## Supplementary Table 2 for "Astrocyte transcriptomic analysis identifies glypican 5 downregulation as a contributor to synaptic dysfunction in Alzheimer’s disease models" (part 39 of 72)

### Sheet: Tau 4mo (continued)
ensembl_gene_id	entrezgene_id	mgi_symbol	description	Chr	Tau1.F.4mo.INPUT	Tau1.M.4mo.INPUT	WT2.F.4mo.INPUT	WT1.M.4mo.INPUT	Tau1.F.4mo	Tau2.F.4mo	Tau3.F.4mo	Tau4.F.4mo	Tau5.F.4mo	Tau1.M.4mo	Tau2.M.4mo	Tau3.M.4mo	Tau4.M.4mo	Tau5.M.4mo	Tau6.M.4mo	WT2.F.4mo	WT4.F.4mo	WT5.F.4mo	WT6.F.4mo	WT1.M.4mo	WT2.M.4mo	WT3.M.4mo	WT4.M.4mo	WT5.M.4mo
ENSMUSG00000022500	56722	Litaf	LPS-induced TN factor [Source:MGI Symbol;Acc:MGI:1929512]	chr16	12.7464	14.7933	10.8213	10.2059	16.0425	12.1396	12.6508	12.9489	13.6422	13.7449	13.737	13.3985	14.2803	13.0925	10.8685	12.6551	13.4054	12.9712	12.3486	13.6604	13.7383	13.3132	12.1987	12.6021
ENSMUSG00000022501	19118	Prm1	protamine 1 [Source:MGI Symbol;Acc:MGI:97765]	chr16	0	0	0	0	0	0	0	0	0	0	0	0	0	0	0	0	0	0	0	0	0	0	0	0
ENSMUSG00000022503	26425	Nubp1	nucleotide binding protein 1 [Source:MGI Symbol;Acc:MGI:1347073]	chr16	8.31952	8.26552	8.51457	7.2536	11.3713	9.35763	8.65474	10.047	8.08578	9.15818	7.80126	8.23893	8.27465	10.1036	8.50824	10.4199	9.50211	9.98759	8.59561	8.54929	10.423	9.06421	9.2055	8.35822
ENSMUSG00000022504	12265	Ciita	class II transactivator [Source:MGI Symbol;Acc:MGI:108445]	chr16	0.0634674	0.0370915	0.013999	0	0.0128707	0.045039	0.0595891	0.0129908	0	0.0424713	0.0110211	0.0262982	0	0.0285472	0.0545438	0	0.0138338	0.0496046	0.0738858	0.0104186	0	0	0	0.0438231
ENSMUSG00000022505	13731	Emp2	epithelial membrane protein 2 [Source:MGI Symbol;Acc:MGI:1098726]	chr16	11.9576	14.8384	8.58574	9.18859	68.7297	52.3892	55.8848	51.8453	58.4888	48.4772	55.2661	58.1483	58.2436	64.3756	47.6816	50.9195	53.1955	50.6795	53.1595	52.877	59.0793	52.701	52.6135	59.9661
ENSMUSG00000022507	69053	1810013L24Rik	RIKEN cDNA 1810013L24 gene [Source:MGI Symbol;Acc:MGI:1916303]	chr16	54.0497	41.9029	46.9604	39.3649	62.8458	61.7763	61.2629	60.585	64.1303	58.7851	56.5896	62.031	66.6038	66.7689	53.4493	56.6831	52.177	54.4118	64.3781	61.4273	61.3611	57.838	55.2882	66.9113
ENSMUSG00000022508	12053	Bcl6	B cell leukemia/lymphoma 6 [Source:MGI Symbol;Acc:MGI:107187]	chr16	30.9445	24.4048	31.5572	27.9837	26.3579	26.3277	24.4742	25.6238	22.5912	21.034	24.8912	23.5034	21.9446	28.2354	33.7079	27.4555	25.1998	25.4844	19.5709	25.3691	22.8582	27.6687	25.1009	33.0853
ENSMUSG00000022510	22061	Trp63	transformation related protein 63 [Source:MGI Symbol;Acc:MGI:1330810]	chr16	0.562539	0.477682	0.429505	0.487573	1.40405	1.13874	1.06987	1.03333	2.0456	1.73742	1.65312	1.49418	1.46474	1.50302	0.836731	1.24419	0.738833	0.958248	1.30137	1.46804	1.65221	1.21093	1.5914	1.09555
ENSMUSG00000022512	12737	Cldn1	claudin 1 [Source:MGI Symbol;Acc:MGI:1276109]	chr16	5.72535	5.28443	1.90253	1.80681	4.08146	0.598795	9.43645	1.68875	1.76045	6.42037	0.890006	0.362584	3.74898	1.55563	12.8112	0.7548	0.517703	0.68392	0.54573	0.861873	2.55058	2.54204	0.619642	28.2252
ENSMUSG00000022514	16180	Il1rap	interleukin 1 receptor accessory protein [Source:MGI Symbol;Acc:MGI:104975]	chr16	16.4289	10.8653	15.2633	10.9781	2.43068	5.64216	3.53113	3.94717	2.85289	5.34724	3.68171	3.60899	3.52889	1.90091	5.33352	4.20907	4.1801	4.08861	3.02328	4.4686	3.66118	4.4623	3.66273	2.85067
ENSMUSG00000022515	72615	Anks3	ankyrin repeat and sterile alpha motif domain containing 3 [Source:MGI Symbol;Acc:MGI:1919865]	chr16	9.74423	8.24415	7.37346	7.10219	12.4526	11.4197	11.6864	13.151	9.71077	10.3125	8.97501	9.60278	9.8778	11.7481	11.9959	11.8613	11.0589	12.9896	12.886	10.9363	10.2263	11.0577	11.9036	13.1372
ENSMUSG00000022516	66911	Nudt16l1	nudix (nucleoside diphosphate linked moiety X)-type motif 16-like 1 [Source:MGI Symbol;Acc:MGI:1914161]	chr16	69.0903	70.9876	63.1771	73.5076	81.584	81.8992	78.1688	92.646	83.6162	73.592	83.6156	83.6058	88.862	90.3133	82.63	80.3898	79.4276	84.3011	86.2996	83.4302	86.7925	80.7333	82.9549	81.2434
ENSMUSG00000022517	17237	Mgrn1	mahogunin, ring finger 1 [Source:MGI Symbol;Acc:MGI:2447670]	chr16	139.781	122.153	127.052	138.192	105.522	113.925	112.966	107.991	117.225	115.55	115.084	118.722	112.789	111.815	104.613	108.176	113.391	111.704	113.562	126.759	116.976	114.386	105.058	102.102
ENSMUSG00000022518	78809	4930562C15Rik	RIKEN cDNA 4930562C15 gene [Source:MGI Symbol;Acc:MGI:1926059]	chr16	0	0	0	0	0	0.0202112	0	0	0	0	0	0	0	0	0	0	0	0	0	0	0	0	0	0
ENSMUSG00000022519	106393	Srl	sarcalumenin [Source:MGI Symbol;Acc:MGI:2146620]	chr16	11.0009	9.25401	10.0768	9.00771	6.49911	6.73405	7.04226	7.62975	5.7255	7.70002	6.49263	6.59257	6.79489	5.65694	7.12967	6.27378	6.93586	7.44333	6.26775	7.46225	6.06129	6.48772	5.41516	7.0427
ENSMUSG00000022521	12914	Crebbp	CREB binding protein [Source:MGI Symbol;Acc:MGI:1098280]	chr16	15.5626	10.6396	14.6789	12.8261	4.46841	6.99358	4.75863	4.90345	4.335	6.16867	4.3152	4.11131	3.56305	4.94539	6.7218	5.01951	6.15688	5.95242	5.73643	5.72275	4.88755	5.41982	5.85302	4.4748
ENSMUSG00000022523	14167	Fgf12	fibroblast growth factor 12 [Source:MGI Symbol;Acc:MGI:109183]	chr16	73.2867	59.1631	77.5749	63.1126	13.0379	29.7698	17.0922	21.5464	16.3707	27.1586	26.5806	22.5973	22.1288	11.9065	27.9405	24.2023	22.4768	22.9056	16.8232	28.5548	22.8039	20.9854	20.451	10.1887
ENSMUSG00000022525	27281	Plaat1	phospholipase A and acyltransferase 1 [Source:MGI Symbol;Acc:MGI:1351473]	chr16	18.49	19.2655	18.1576	15.1982	2.83838	6.50182	3.11238	3.46798	3.32409	7.27111	5.2447	4.15887	3.74031	1.13209	5.06464	4.28909	5.13812	4.46207	2.97473	4.86729	4.71343	4.39777	5.0355	3.30621
ENSMUSG00000022526	71591	Zfp251	zinc finger protein 251 [Source:MGI Symbol;Acc:MGI:1918841]	chr15	53.6879	46.113	51.6336	52.8032	31.5828	37.2475	32.7155	38.0891	34.0097	33.5085	32.242	32.5516	31.6294	30.8991	34.5571	37.8618	38.1855	36.5058	35.5302	37.0689	34.2434	37.9333	35.4236	29.5507
ENSMUSG00000022528	15205	Hes1	hes family bHLH transcription factor 1 [Source:MGI Symbol;Acc:MGI:104853]	chr16	26.2623	17.3043	17.627	19.1842	60.6082	43.7458	32.4676	45.9105	41.1305	30.8146	34.9254	31.5134	42.4615	58.1721	29.7441	44.9477	36.3921	41.377	48.4193	32.5285	34.1891	42.067	51.066	35.5904
ENSMUSG00000022529	74120	Zfp263	zinc finger protein 263 [Source:MGI Symbol;Acc:MGI:1921370]	chr16	14.4296	10.0914	12.3413	11.8578	6.10763	7.00547	6.38435	6.05499	5.65515	7.47943	5.97369	6.26744	6.75832	5.92039	8.05248	7.06619	5.63099	6.57004	6.56428	7.82248	7.11525	7.56656	7.57675	6.67771
ENSMUSG00000022533	224088	Atp13a3	ATPase type 13A3 [Source:MGI Symbol;Acc:MGI:2685387]	chr16	36.2805	23.9266	33.5515	25.7368	15.3125	18.0413	17.9637	16.627	17.2234	19.1826	15.0047	15.2526	16.4474	16.1233	17.348	16.5665	16.9759	16.867	15.7286	17.4832	15.2144	17.4722	16.3481	18.2375
ENSMUSG00000022534	54483	Mefv	Mediterranean fever [Source:MGI Symbol;Acc:MGI:1859396]	chr16	0	0	0	0	0	0	0	0	0	0	0	0	0	0	0	0	0	0	0	0	0	0	0	0
ENSMUSG00000022536	74022	Glyr1	glyoxylate reductase 1 homolog (Arabidopsis) [Source:MGI Symbol;Acc:MGI:1921272]	chr16	70.8914	60.0175	68.7333	64.4874	35.7728	45.129	38.5188	40.6455	37.2023	42.773	40.7466	40.3204	37.1316	38.3225	41.442	38.3564	41.9492	41.62	39.9923	44.3696	44.0456	43.306	44.0936	34.3903
ENSMUSG00000022537	224090	Tmem44	transmembrane protein 44 [Source:MGI Symbol;Acc:MGI:1924489]	chr16	15.0525	14.1711	14.5293	14.2457	42.3105	34.0569	38.539	36.2004	42.3549	31.8534	37.0335	44.9596	38.8527	39.9843	28.8752	32.0254	32.3348	36.2407	29.955	35.7351	39.8261	31.4208	33.9594	31.258
ENSMUSG00000022538	224092	Lsg1	large 60S subunit nuclear export GTPase 1 [Source:MGI Symbol;Acc:MGI:107236]	chr16	4.63254	5.36898	4.78564	3.96436	5.86658	4.97623	5.50564	5.34117	5.64107	5.77165	4.65012	4.77856	4.82319	6.27156	5.58543	4.90637	5.81559	6.29418	5.41858	4.76491	5.09015	5.85281	5.71959	6.61332
ENSMUSG00000022540	66049	Rogdi	rogdi homolog [Source:MGI Symbol;Acc:MGI:1913299]	chr16	158.535	164.431	152.053	199.964	38.9695	74.0031	49.8099	55.193	51.384	75.7039	66.6486	69.1363	61.0364	35.0461	70.3089	67.2381	70.935	68.9586	57.2426	87.215	70.3575	67.219	62.5271	39.8593
ENSMUSG00000022542	71089	Septin12	septin 12 [Source:MGI Symbol;Acc:MGI:1918339]	chr16	0	0	0	0	0	0	0	0	0	0	0	0	0	0	0	0	0	0	0	0	0	0	0	0
ENSMUSG00000022543	74684	Dnaaf8	dynein axonemal assembly factor 8 [Source:MGI Symbol;Acc:MGI:1921934]	chr16	3.09258	2.97803	2.24793	2.86741	0.605773	1.27812	0.956869	0.971083	1.04558	1.96955	1.12897	1.16494	1.3341	0.764008	1.54784	1.24285	1.4554	1.04374	0.843806	1.81722	0.912018	0.95066	1.09576	0.697636
ENSMUSG00000022544	70511	Eef2kmt	eukaryotic elongation factor 2 lysine methyltransferase [Source:MGI Symbol;Acc:MGI:1917761]	chr16	4.74548	5.15049	3.23982	3.74027	13.7479	8.41896	10.6083	9.20446	9.77114	11.6817	10.2418	10.2062	11.4952	11.35	11.4094	9.31721	10.4913	10.8796	10.8188	8.23515	10.2729	9.90713	9.21391	13.3797
ENSMUSG00000022545	50505	Ercc4	excision repair cross-complementing rodent repair deficiency, complementation group 4 [Source:MGI Symbol;Acc:MGI:1354163]	chr16	11.0422	8.00524	9.69866	6.89661	4.86878	6.26942	6.65271	5.35592	6.02839	6.21286	5.71492	5.70062	5.25687	5.89155	5.4094	5.32081	6.31107	5.59423	5.60042	6.14055	4.74761	5.11653	6.24007	5.83629
ENSMUSG00000022546	76282	Gpt	glutamic pyruvic transaminase, soluble [Source:MGI Symbol;Acc:MGI:95802]	chr15	9.83568	16.2744	9.66724	12.328	63.0095	50.1216	59.4263	72.3997	65.5057	47.9526	55.3478	59.768	55.3825	70.1858	44.4301	62.9379	53.7757	57.9605	64.8268	52.9639	62.3123	58.6569	63.665	56.6539
ENSMUSG00000022548	11815	Apod	apolipoprotein D [Source:MGI Symbol;Acc:MGI:88056]	chr16	256.249	267.389	191.234	138.285	147.153	80.4068	186.351	85.8466	178.721	154.278	144.07	52.7389	109.473	66.4386	78.6571	130.408	65.2616	66.2208	44.1168	56.513	82.672	182.776	214.331	60.3593
ENSMUSG00000022550	268822	Adck5	aarF domain containing kinase 5 [Source:MGI Symbol;Acc:MGI:2679274]	chr15	4.89726	4.34823	4.22523	3.96086	4.52651	3.39846	4.50417	4.0573	2.8414	4.43086	3.15287	4.21028	5.05878	3.87105	2.97043	3.76448	3.88491	3.87966	3.53899	3.9649	3.9651	3.82235	3.78214	3.82429
ENSMUSG00000022551	66445	Cyc1	cytochrome c-1 [Source:MGI Symbol;Acc:MGI:1913695]	chr15	223.915	272.064	215.899	260.409	301.166	281.264	283.141	317.201	283.475	293.007	300.329	309.134	304.016	325.988	273.679	320.323	290.02	305.439	308.546	303.419	313.616	311.18	301.209	294.282
ENSMUSG00000022552	106025	Sharpin	SHANK-associated RH domain interacting protein [Source:MGI Symbol;Acc:MGI:1913331]	chr15	17.7345	20.9203	17.7041	23.0752	14.2506	15.0841	14.8636	16.3641	15.9519	16.6125	14.1033	15.2489	13.7598	13.5088	16.8701	15.9267	15.6281	16.0429	15.6735	17.5247	16.5233	17.2826	14.7112	16.2925
ENSMUSG00000022553	68877	Maf1	MAF1 homolog, negative regulator of RNA polymerase III [Source:MGI Symbol;Acc:MGI:1916127]	chr15	77.4768	92.0336	75.8161	89.4304	126.793	119.113	123.436	129.311	126.602	119.29	132.752	126.364	133.915	141.779	127.647	125.435	122.718	128.638	133.226	124.012	130.268	130.545	133.271	124.906
ENSMUSG00000022554	59053	Hgh1	HGH1 homolog [Source:MGI Symbol;Acc:MGI:1930628]	chr15	11.8832	10.2885	10.7391	10.0677	8.92528	8.83295	10.4339	9.68415	10.9121	10.1241	10.5086	9.85915	9.29371	9.3207	9.69231	9.39596	11.092	9.54559	9.72692	8.39884	9.55097	9.44247	9.01666	9.59164
ENSMUSG00000022555	13350	Dgat1	diacylglycerol O-acyltransferase 1 [Source:MGI Symbol;Acc:MGI:1333825]	chr15	13.6637	13.1931	10.4828	12.0488	22.1672	16.4064	22.9058	20.1041	22.0741	18.3201	17.6748	18.708	21.5374	21.8815	18.4647	20.7023	18.3442	18.4487	19.3646	18.919	19.9891	20.91	16.4018	25.398
ENSMUSG00000022556	15499	Hsf1	heat shock factor 1 [Source:MGI Symbol;Acc:MGI:96238]	chr15	9.22362	7.58914	9.62699	9.10172	8.12503	7.68274	6.62706	8.61957	7.06771	6.95952	4.75173	5.08641	5.67939	7.79643	6.95973	6.55898	7.33943	7.63537	8.29891	6.59102	6.469	7.10887	7.18336	5.9891
ENSMUSG00000022557	12181	Bop1	block of proliferation 1 [Source:MGI Symbol;Acc:MGI:1334460]	chr15	59.2269	53.383	57.7799	57.299	24.5694	33.6209	26.6702	33.721	26.4259	29.958	26.3692	25.9063	24.3561	27.769	32.4937	31.387	30.2441	36.0213	29.9002	35.8125	28.0207	34.2477	32.4292	21.7264
ENSMUSG00000022558	223658	Mroh1	maestro heat-like repeat family member 1 [Source:MGI Symbol;Acc:MGI:2442558]	chr15	10.0321	9.62126	9.32937	9.46622	2.77221	3.61828	4.7475	3.61793	3.11234	4.99197	3.65644	3.79144	3.40385	2.8044	4.92663	3.65792	3.62043	3.37186	2.78605	4.844	3.34769	4.41505	3.50203	4.62435
ENSMUSG00000022559	30840	Fbxl6	F-box and leucine-rich repeat protein 6 [Source:MGI Symbol;Acc:MGI:1354705]	chr15	17.9039	20.3725	15.8085	19.1786	15.4958	17.168	18.2237	16.5537	16.3178	16.7491	14.528	15.1376	18.368	17.0594	16.7167	16.8867	13.6768	16.3908	15.5023	15.3819	16.0219	18.9379	16.5881	19.2078
ENSMUSG00000022560	52710	Slc52a2	solute carrier protein 52, member 2 [Source:MGI Symbol;Acc:MGI:1289288]	chr15	6.93311	7.80353	6.60242	6.77291	8.36897	7.28241	8.10065	8.55965	7.66166	8.06393	7.39557	7.61516	8.62696	9.3224	7.28238	8.35348	6.86032	7.48304	8.15128	8.05713	8.5285	9.6495	6.9155	8.62455
ENSMUSG00000022561	14731	Gpaa1	GPI anchor attachment protein 1 [Source:MGI Symbol;Acc:MGI:1202392]	chr15	35.936	36.1228	30.2562	37.4353	38.9364	34.1357	35.2824	39.7198	38.0015	40.4002	38.3686	39.0977	40.1856	39.9014	37.5453	37.5513	37.5082	40.1559	39.7731	39.0016	40.4279	37.6969	35.4944	40.3746
ENSMUSG00000022562	75475	Oplah	5-oxoprolinase (ATP-hydrolysing) [Source:MGI Symbol;Acc:MGI:1922725]	chr15	16.7542	22.9638	13.7665	15.4201	96.2101	79.6431	93.5841	94.5608	102.697	72.9518	90.3771	90.4292	83.4191	111.407	77.2272	84.5821	81.5792	92.5864	95.229	69.8979	78.862	80.4239	83.618	100.114
ENSMUSG00000022564	66168	Grina	glutamate receptor, ionotropic, N-methyl D-aspartate-associated protein 1 (glutamate binding) [Source:MGI Symbol;Acc:MGI:1913418]	chr15	924.987	1078.45	902.011	1042.21	1457.47	1316.86	1356.27	1379.86	1415.36	1262.4	1346.19	1407.65	1302.87	1480.12	1306.86	1338.3	1324.54	1314.14	1461.11	1257.31	1287.98	1273.73	1294.5	1360
ENSMUSG00000022565	18810	Plec	plectin [Source:MGI Symbol;Acc:MGI:1277961]	chr15	17.3132	10.7716	14.2744	14.1443	2.34428	3.34894	2.44676	2.58498	2.57786	3.5884	2.66877	2.65109	2.04201	1.64303	2.95024	2.91071	3.39358	3.49388	1.6822	4.01467	2.76859	3.19132	3.00769	1.63215
ENSMUSG00000022568	105782	Scrib	scribbled planar cell polarity [Source:MGI Symbol;Acc:MGI:2145950]	chr15	13.6565	12.8998	11.213	11.1077	12.0212	11.4484	12.822	13.1124	10.8833	11.5175	9.62581	8.9971	10.1834	12.7689	12.7359	11.893	12.6549	13.0047	12.2158	11.286	9.92114	12.8438	11.5631	11.7384
ENSMUSG00000022570	22122	Gfus	GDP-L-fucose synthase [Source:MGI Symbol;Acc:MGI:98857]	chr15	12.3698	15.943	11.1617	14.2727	18.2437	15.7755	17.4013	17.0925	16.8525	15.329	17.7916	16.3084	15.9295	18.0778	15.7043	16.1665	14.752	16.3411	17.3337	15.3832	17.5174	18.2208	18.7801	17.8659
ENSMUSG00000022571	66194	Pycrl	pyrroline-5-carboxylate reductase-like [Source:MGI Symbol;Acc:MGI:1913444]	chr15	29.4672	30.3747	24.2239	27.6042	63.1485	49.9525	50.5805	62.1648	51.8139	47.4827	53.1315	55.2443	53.6156	64.9154	43.0159	59.1779	55.2643	58.0716	60.9007	48.7432	57.8354	53.8779	64.6781	52.5048
ENSMUSG00000022574	223646	Naprt	nicotinate phosphoribosyltransferase [Source:MGI Symbol;Acc:MGI:2442664]	chr15	7.07399	18.8099	6.66264	7.94459	87.4869	62.9789	69.3745	75.1446	70.3092	56.8833	71.0585	72.4231	75.7606	89.7261	61.0711	69.2137	60.1002	61.5439	61.9895	58.062	69.2648	69.695	61.0555	76.0301
ENSMUSG00000022575	69146	Gsdmd	gasdermin D [Source:MGI Symbol;Acc:MGI:1916396]	chr15	0.661935	1.48787	1.34772	1.54312	1.34236	1.12917	1.09955	0.937992	1.86841	1.23517	1.45891	1.21315	0.966479	1.14513	0.929878	1.36154	0.554923	1.15409	0.815052	0.752268	1.82263	1.66238	1.87259	1.49422
ENSMUSG00000022577	23934	Ly6h	lymphocyte antigen 6 complex, locus H [Source:MGI Symbol;Acc:MGI:1346030]	chr15	125.614	151.524	124.512	156.73	8.6228	45.5659	25.0285	31.5309	20.0764	49.5786	44.6994	37.2244	35.8702	7.96351	47.7689	40.8509	35.7926	36.612	23.375	62.6082	45.0715	42.5742	36.1235	7.04331
ENSMUSG00000022579	68453	Gpihbp1	GPI-anchored HDL-binding protein 1 [Source:MGI Symbol;Acc:MGI:1915703]	chr15	0.0947787	0.0923172	0	0	0	0	0	0	0	0.0792803	0	0	0	0	0	0	0	0	0	0	0	0	0	0.0818038
ENSMUSG00000022580	14787	Rhpn1	rhophilin, Rho GTPase binding protein 1 [Source:MGI Symbol;Acc:MGI:1098783]	chr15	3.34794	3.91867	2.97864	3.64005	8.41542	5.73994	6.55087	4.69324	7.14281	6.58937	6.47321	6.17848	6.46155	5.14615	6.3468	5.94558	5.85632	6.57466	5.13801	5.81915	5.06051	5.85228	5.60071	7.38189
ENSMUSG00000022582	546644	Ly6g	lymphocyte antigen 6 complex, locus G [Source:MGI Symbol;Acc:MGI:109440]	chr15	0	0	0.141699	0	0	0	0	0	0	0	0	0	0	0	0	0	0	0	0	0	0	0	0	0
ENSMUSG00000022583	17071	Ly6f	lymphocyte antigen 6 complex, locus F [Source:MGI Symbol;Acc:MGI:109441]	chr15	0	0	0	0	0	0	0	0	0	0	0	0	0	0	0	0	0	0	0	0	0	0	0	0
ENSMUSG00000022584	100041546	Ly6c2	lymphocyte antigen 6 complex, locus C2 [Source:MGI Symbol;Acc:MGI:3712069]	chr15	0.397552	0.258151	0.389724	0.514878	0	0.195916	0.0414732	0.045207	0	0.0369493	0.115058	0.183031	0.20961	0.0331141	0.0474521	0.114306	0.192562	0.379765	0.0321397	0.181279	0.158117	0.164816	0.176577	0
ENSMUSG00000022586	57248	Ly6i	lymphocyte antigen 6 complex, locus I [Source:MGI Symbol;Acc:MGI:1888480]	chr15	0	0	0	0	0	0	0.0983014	0	0	0	0	0	0	0	0	0	0	0	0	0	0	0.0976636	0	0
ENSMUSG00000022587	17069	Ly6e	lymphocyte antigen 6 complex, locus E [Source:MGI Symbol;Acc:MGI:106651]	chr15	180.685	183.376	155.527	155.319	55.4262	51.4962	91.2935	39.5432	27.0264	106.164	41.3789	35.7177	66.4183	19.2303	109.54	42.7641	41.6561	44.6731	26.8098	59.7517	46.2264	52.3322	41.5288	155.922
ENSMUSG00000022589	13072	Cyp11b2	cytochrome P450, family 11, subfamily b, polypeptide 2 [Source:MGI Symbol;Acc:MGI:88584]	chr15	0	0	0	0	0	0	0	0	0	0	0	0	0	0	0.0800116	0	0	0	0	0	0	0	0	0
ENSMUSG00000022591	NA	Gm9747	predicted gene 9747 [Source:MGI Symbol;Acc:MGI:3710571]	chr1	0	0	0	0	0.0434878	0	0	0	0	0	0	0	0	0	0	0	0	0	0	0	0	0	0.0342892	0
ENSMUSG00000022594	23936	Lynx1	Ly6/neurotoxin 1 [Source:MGI Symbol;Acc:MGI:1345180]	chr15	289.808	260.155	247.091	300.673	111.377	145.452	124.288	125.886	108.343	145.303	119.873	123.897	112.846	92.8539	126.7	123.21	140.761	140.23	116.038	154.914	122.551	127.332	122.668	95.254
ENSMUSG00000022595	68311	Lypd2	Ly6/Plaur domain containing 2 [Source:MGI Symbol;Acc:MGI:1915561]	chr15	2.13901	0.520865	0.786336	0	0.54222	0	1.67359	0.729703	1.23745	0.745515	1.70242	0.553946	0.507508	0.40088	0	0	0.777056	0	0	0.146305	0.638056	1.33018	0.997569	1.07694
ENSMUSG00000022596	57277	Slurp1	secreted Ly6/Plaur domain containing 1 [Source:MGI Symbol;Acc:MGI:1930923]	chr15	0	0	0	0	0	0	0	0	0	0	0	0	0	0	0	0	0	0	0	0	0	0	0.0329915	0
ENSMUSG00000022598	72373	Psca	prostate stem cell antigen [Source:MGI Symbol;Acc:MGI:1919623]	chr15	0.140735	0	0	0	0	0	0	0	0	0	0	0	0	0	0	0	0	0	0	0	0	0	0	0
ENSMUSG00000022601	271377	Zbtb11	zinc finger and BTB domain containing 11 [Source:MGI Symbol;Acc:MGI:2443876]	chr16	30.2906	19.1253	29.6564	22.2044	5.31138	11.9195	6.52188	6.65952	5.92096	9.07631	8.07918	8.37528	6.87035	5.42688	10.3106	7.66158	7.83631	8.81116	6.53368	10.3213	7.27889	9.37791	8.5579	5.27933
ENSMUSG00000022602	11838	Arc	activity regulated cytoskeletal-associated protein [Source:MGI Symbol;Acc:MGI:88067]	chr15	109.194	115.267	81.1275	184.872	3.09115	23.7762	10.4827	13.8576	8.04929	28.0507	26.916	26.6994	22.4697	3.05707	30.7503	16.7681	19.8484	15.6577	10.7738	46.9896	26.0412	17.0992	20.7962	4.74989
ENSMUSG00000022603	69439	Mroh4	maestro heat-like repeat family member 4 [Source:MGI Symbol;Acc:MGI:1916689]	chr15	0	0	0	0	0	0	0	0	0	0	0	0	0	0	0	0	0	0	0	0	0	0	0	0
ENSMUSG00000022604	74201	Cep97	centrosomal protein 97 [Source:MGI Symbol;Acc:MGI:1921451]	chr16	8.71782	6.31709	7.82266	5.81982	2.69205	4.06576	2.86478	3.81213	3.07843	3.29257	3.23412	2.99656	3.07128	3.71327	3.90212	3.69153	3.21018	3.67523	3.14269	3.66444	3.00237	3.88118	3.92844	2.86154
ENSMUSG00000022607	14083	Ptk2	PTK2 protein tyrosine kinase 2 [Source:MGI Symbol;Acc:MGI:95481]	chr15	30.4042	20.895	27.8541	23.1642	17.8214	19.675	16.8197	18.1346	16.0274	16.812	18.3675	15.9761	16.1647	16.9657	18.176	16.8766	17.0539	18.8663	15.9816	19.2488	17.6555	18.9775	17.6263	17.3383
ENSMUSG00000022610	29857	Mapk12	mitogen-activated protein kinase 12 [Source:MGI Symbol;Acc:MGI:1353438]	chr15	1.74948	2.38566	2.35038	1.85383	5.83779	5.50212	4.65894	5.89223	4.44799	4.60307	4.336	4.58011	4.16597	6.55754	4.68136	5.48749	6.03194	5.46941	7.40606	4.59502	4.3267	5.93425	4.47582	5.27121
ENSMUSG00000022613	56727	Miox	myo-inositol oxygenase [Source:MGI Symbol;Acc:MGI:1891725]	chr15	0	0	0	0	0	0	0	0	0	0	0	0	0	0	0	0	0	0	0	0	0	0	0	0
ENSMUSG00000022614	105847	Lmf2	lipase maturation factor 2 [Source:MGI Symbol;Acc:MGI:2146015]	chr15	14.8292	19.3599	13.3309	11.6928	56.9546	43.6356	53.8786	55.9554	53.4508	46.5422	48.7155	50.9251	47.0699	62.2866	45.2807	49.2304	45.1568	51.1817	54.719	43.2396	52.5798	49.9546	46.5763	53.3207
ENSMUSG00000022615	72962	Tymp	thymidine phosphorylase [Source:MGI Symbol;Acc:MGI:1920212]	chr15	2.07959	1.96771	1.83478	2.28548	1.02419	0.843293	1.95252	1.64183	0.707114	1.19282	1.8056	1.16944	1.74808	1.1581	1.65954	1.23004	1.48936	1.02166	1.77249	1.65812	1.70148	1.66273	1.33009	0.923093
ENSMUSG00000022617	12651	Chkb	choline kinase beta [Source:MGI Symbol;Acc:MGI:1328313]	chr15	1.81885	2.50336	1.52624	2.07398	1.76406	1.92907	2.07894	1.78051	2.11753	2.57981	2.67778	2.37564	2.88948	2.10454	2.50608	1.94406	2.28389	1.48337	2.10016	2.17441	2.15841	1.88104	1.8651	2.59367
ENSMUSG00000022619	60597	Mapk8ip2	mitogen-activated protein kinase 8 interacting protein 2 [Source:MGI Symbol;Acc:MGI:1926555]	chr15	261.94	217.102	252.957	259.68	17.8486	79.1087	37.1013	49.9815	34.9148	72.3962	66.37	56.7714	46.3696	17.9237	67.9291	61.9804	67.4568	64.3419	38.7012	100.91	58.1643	71.3443	60.1466	14.405
ENSMUSG00000022620	11883	Arsa	arylsulfatase A [Source:MGI Symbol;Acc:MGI:88077]	chr15	29.4359	33.5407	25.7168	28.3687	74.8674	68.7057	68.0275	66.7132	68.66	62.6979	68.5628	71.0353	64.2688	72.0189	62.0416	62.3277	68.175	66.1401	73.4414	57.3641	62.1311	60.131	56.7701	69.7464
ENSMUSG00000022621	68708	Rabl2	RAB, member RAS oncogene family-like 2 [Source:MGI Symbol;Acc:MGI:1915958]	chr15	8.13697	8.52306	8.43272	8.48366	4.02165	3.80844	2.38022	3.76623	3.32523	5.23307	4.33124	4.44748	4.30748	2.51354	3.90935	3.7739	4.01063	3.93085	3.68911	4.76569	4.31776	4.08115	3.62866	2.82334
ENSMUSG00000022622	11434	Acr	acrosin prepropeptide [Source:MGI Symbol;Acc:MGI:87884]	chr15	0.926859	2.25697	0.937004	1.17039	0.0783169	0.205543	0.0725185	0.158095	0	0.387649	0.335309	0.160021	0.0733031	0	0.248919	0.266495	0.252531	0.120735	0.224793	0.697353	0	0.648431	0.185254	0.333323
ENSMUSG00000022623	58234	Shank3	SH3 and multiple ankyrin repeat domains 3 [Source:MGI Symbol;Acc:MGI:1930016]	chr15	126.772	80.7328	109.519	110.405	11.6929	30.0836	16.3885	18.4808	13.594	26.7572	21.379	18.4888	16.23	10.8553	26.9864	23.161	29.3202	24.1816	14.7311	37.8499	17.6021	25.1077	21.6661	8.82216
ENSMUSG00000022629	16564	Kif21a	kinesin family member 21A [Source:MGI Symbol;Acc:MGI:109188]	chr15	102.081	63.805	90.2168	71.5404	15.5014	30.7695	17.8983	23.2585	16.4961	27.1081	21.8577	18.6051	15.9635	16.5045	24.9758	24.3749	26.764	25.7086	19.2144	29.6213	20.3541	25.8713	24.8485	16.3889
ENSMUSG00000022634	67057	Yaf2	YY1 associated factor 2 [Source:MGI Symbol;Acc:MGI:1914307]	chr15	155.345	150.744	150.941	157.271	108.832	122.151	98.2261	112.955	107.536	123.835	113.726	111.989	113.517	113.5	111.484	118.557	110.214	110.202	115.238	126.603	110.334	122.121	112.056	98.4399
ENSMUSG00000022635	67197	Zcrb1	zinc finger CCHC-type and RNA binding motif 1 [Source:MGI Symbol;Acc:MGI:1914447]	chr15	32.6795	35.8576	32.7839	36.3477	30.2215	30.8045	27.3186	30.584	30.6134	30.8597	30.2882	28.4279	30.5288	28.6601	30.3264	29.9546	28.9642	31.0499	28.9914	28.5678	27.0599	28.8308	30.0617	24.9774
ENSMUSG00000022636	11658	Alcam	activated leukocyte cell adhesion molecule [Source:MGI Symbol;Acc:MGI:1313266]	chr16	65.1477	48.7548	63.4693	42.9906	49.4268	47.5522	50.1558	43.1213	51.2258	46.533	48.5511	38.1535	39.9878	42.8498	37.9777	43.6012	37.6952	41.008	40.8717	40.819	45.6754	51.2889	55.4413	38.5962
ENSMUSG00000022637	208650	Cblb	Casitas B-lineage lymphoma b [Source:MGI Symbol;Acc:MGI:2146430]	chr16	13.7035	10.0501	13.2143	9.872	4.48713	6.83631	4.578	5.71148	5.39717	6.49489	6.79171	6.60695	5.73508	5.63884	5.94549	6.26896	6.29619	6.12277	6.33883	6.79977	5.98677	7.59846	7.35315	5.89383
ENSMUSG00000022639	NA	Dubr	Dppa2 upstream binding RNA [Source:MGI Symbol;Acc:MGI:1915440]	chr16	5.25103	4.61075	5.73404	4.19099	5.19322	4.45142	4.37157	4.2092	4.23282	3.63507	3.59345	3.75138	3.65784	4.69273	4.14037	4.59635	3.60844	4.85211	3.89591	3.75794	3.54166	3.52282	3.84658	4.06333
ENSMUSG00000022641	70508	Bbx	bobby sox HMG box containing [Source:MGI Symbol;Acc:MGI:1917758]	chr16	8.27331	4.95458	6.36158	4.14143	3.88773	4.39877	4.46386	3.85422	3.39691	4.52573	3.46957	3.25688	3.21835	4.11346	4.14632	3.6821	3.96505	4.12213	4.68056	3.6016	3.60652	3.69575	4.14849	4.20648
ENSMUSG00000022650	57263	Retnlb	resistin like beta [Source:MGI Symbol;Acc:MGI:1888505]	chr16	0	0	0	0	0	0	0	0	0	0	0	0	0	0	0	0	0	0	0	0	0	0	0	0
ENSMUSG00000022651	245195	Retnlg	resistin like gamma [Source:MGI Symbol;Acc:MGI:2667763]	chr16	0	0	0	0	0	0	0	0	0	0	0	0	0	0	0	0	0	0	0	0	0	0	0.163177	0
ENSMUSG00000022652	17450	Morc1	microrchidia 1 [Source:MGI Symbol;Acc:MGI:1316740]	chr16	0.0560421	0.0545867	0.10301	0.0435489	0	0	0	0	0	0.015626	0	0	0.017729	0	0.0200677	0.0322271	0	0.0146004	0.027184	0	0	0	0	0
ENSMUSG00000022656	58998	Nectin3	nectin cell adhesion molecule 3 [Source:MGI Symbol;Acc:MGI:1930171]	chr16	12.7517	10.4692	12.3878	9.77255	18.5908	18.7738	17.0361	19.6096	19.9066	15.3525	16.1829	16.711	16.7879	20.8698	14.2289	17.8545	17.25	18.4487	18.8395	15.9295	16.6964	17.5987	17.6266	16.4968
ENSMUSG00000022657	84544	Cd96	CD96 antigen [Source:MGI Symbol;Acc:MGI:1934368]	chr16	0	0.161935	0.0611175	0.0645955	0	0	0.0520313	0.113431	0.10992	0.0463558	0	0	0.0525943	0	0.23813	0	0	0	0.0403217	0	0	0	0	0
ENSMUSG00000022658	56370	Tagln3	transgelin 3 [Source:MGI Symbol;Acc:MGI:1926784]	chr16	462.363	597.811	443.392	620.623	917.351	804.694	768.421	814.026	759.884	766.247	823.229	874.501	814.993	851.056	779.798	794.952	819.727	738.84	751.302	802.821	822.719	815.241	743.445	770.586
ENSMUSG00000022659	14525	Gcsam	germinal center associated, signaling and motility [Source:MGI Symbol;Acc:MGI:102969]	chr16	0	0	0	0	0	0	0	0	0	0	0	0	0	0	0	0	0	0	0	0	0	0	0	0
ENSMUSG00000022661	17470	Cd200	CD200 antigen [Source:MGI Symbol;Acc:MGI:1196990]	chr16	76.5336	66.7363	80.0642	67.4585	4.13879	26.5737	10.0257	18.2388	10.1202	24.1747	23.7005	16.4601	14.3193	3.11458	20.7498	18.8303	17.5953	18.2014	10.8454	26.5628	19.0138	18.8675	18.0067	3.11409
ENSMUSG00000022663	67841	Atg3	autophagy related 3 [Source:MGI Symbol;Acc:MGI:1915091]	chr16	45.3967	41.8629	40.6705	38.9146	68.1316	64.9481	61.43	64.9968	62.4139	56.7194	57.474	59.8261	61.257	72.2638	57.8365	63.8512	62.6487	60.3147	63.6318	60.1275	61.1948	60.1723	64.7958	60.3132
ENSMUSG00000022664	74102	Slc35a5	solute carrier family 35, member A5 [Source:MGI Symbol;Acc:MGI:1921352]	chr16	20.742	17.7452	20.5861	16.414	20.4714	21.936	18.6193	20.6318	20.3782	19.4363	20.2652	18.6711	21.3151	22.602	18.5764	19.9267	19.1063	19.8529	20.4375	19.9295	19.2432	19.9053	19.6155	21.202
ENSMUSG00000022665	67896	Ccdc80	coiled-coil domain containing 80 [Source:MGI Symbol;Acc:MGI:1915146]	chr16	5.44124	8.86982	6.03196	4.9293	53.6	39.8136	44.3375	45.1554	49.0979	37.1665	42.1029	42.8143	42.757	51.823	39.0087	43.3357	35.8261	36.6661	43.5083	33.2526	40.1148	41.8145	41.5186	44.8708
ENSMUSG00000022667	57781	Cd200r1	CD200 receptor 1 [Source:MGI Symbol;Acc:MGI:1889024]	chr16	0.253055	0.211271	0.159475	0.126413	0	0.0641349	0.101825	0.0739947	0.035852	0.0302392	0.0313877	0.0374482	0.0343089	0	0	0.0311827	0.236389	0	0.0263031	0.0296718	0	0.168607	0.0289021	0.0312017
ENSMUSG00000022668	66067	Gtpbp8	GTP-binding protein 8 (putative) [Source:MGI Symbol;Acc:MGI:1913317]	chr16	18.1531	15.8099	16.9547	14.9996	12.4567	12.937	13.7575	11.7651	10.448	13.7208	12.5138	11.9085	11.301	12.914	14.0451	9.85683	13.0522	12.7397	12.3343	13.7731	11.9764	11.8117	12.1264	10.7514
ENSMUSG00000022671	72083	Mzt2	mitotic spindle organizing protein 2 [Source:MGI Symbol;Acc:MGI:1922845]	chr16	40.2208	49.5332	34.3644	44.5108	63.6582	60.8575	55.3858	60.7507	63.0882	55.0677	63.0194	63.7897	63.9705	67.7201	52.6432	54.4728	51.9963	58.2463	62.1619	56.8423	66.194	60.2876	59.0638	55.8628
ENSMUSG00000022672	19090	Prkdc	protein kinase, DNA activated, catalytic polypeptide [Source:MGI Symbol;Acc:MGI:104779]	chr16	5.03881	2.7177	4.12983	2.40709	1.39595	1.81555	1.50803	1.71894	1.68393	1.6583	1.88863	1.38811	1.29787	1.25912	1.46908	1.51212	1.92051	1.50642	1.2755	1.56692	1.30593	1.8407	1.47491	1.07735
ENSMUSG00000022673	17217	Mcm4	minichromosome maintenance complex component 4 [Source:MGI Symbol;Acc:MGI:103199]	chr16	9.67854	9.46003	7.4755	6.8396	23.8675	22.1963	19.1874	20.7078	21.5049	19.1255	20.5838	19.8772	19.011	25.0532	18.2222	18.4423	19.6259	20.1105	21.666	16.7183	19.4047	18.9056	21.8387	21.859
ENSMUSG00000022674	70620	Ube2v2	ubiquitin-conjugating enzyme E2 variant 2 [Source:MGI Symbol;Acc:MGI:1917870]	chr16	29.4605	26.2655	26.464	26.6052	16.2953	19.8255	16.0927	17.5241	15.9718	17.4744	17.1361	16.595	18.9564	15.4444	16.462	19.015	17.0892	17.9456	16.6815	18.0937	16.7962	17.9195	18.5198	14.1491
ENSMUSG00000022676	20583	Snai2	snail family zinc finger 2 [Source:MGI Symbol;Acc:MGI:1096393]	chr16	0.598874	0.699984	0.19814	0.558443	0.910855	0.84997	1.0121	0.98064	0.593927	0.601134	1.03994	0.99259	0.90938	1.03258	0.965008	0.568231	0.261069	0.608485	0.261443	0.540699	0.48233	0.726219	0.957587	0.671957
ENSMUSG00000022677	66086	Cep20	centrosomal protein 20 [Source:MGI Symbol;Acc:MGI:1913336]	chr16	18.282	20.1422	17.6334	19.5116	28.0068	27.2565	26.7161	26.6466	28.5507	22.8254	27.3484	26.5394	28.3307	31.1766	27.2533	28.9499	25.7177	25.4819	22.1446	24.6556	20.6322	25.6677	26.9826	24.4156
ENSMUSG00000022678	67203	Nde1	nudE neurodevelopment protein 1 [Source:MGI Symbol;Acc:MGI:1914453]	chr16	21.9407	26.3733	17.5336	15.6263	146.578	121.632	120.94	116.949	130.032	99.63	109.807	112.076	107.949	139.963	97.9705	110.328	129.847	131.637	156.837	98.5972	111.689	100.605	125.174	127.605
ENSMUSG00000022679	93734	Mpv17l	Mpv17 transgene, kidney disease mutant-like [Source:MGI Symbol;Acc:MGI:2135951]	chr16	85.4308	84.6857	79.8043	76.9918	115.216	114.158	107.955	105.715	105.252	108.053	106.875	107.504	111.811	107.504	103.323	101.623	96.2979	92.4323	102.771	95.7479	94.4543	92.2109	88.9149	100.713
ENSMUSG00000022680	94184	Pdxdc1	pyridoxal-dependent decarboxylase domain containing 1 [Source:MGI Symbol;Acc:MGI:1920909]	chr16	24.9971	24.97	23.51	22.3667	36.5238	33.9754	33.1915	31.6048	34.1399	32.6871	33.2552	31.8481	30.8666	36.122	34.9875	31.3592	31.2529	34.7961	34.8379	30.8132	32.7923	33.2173	33.1259	32.822
ENSMUSG00000022681	18203	Ntan1	N-terminal Asn amidase [Source:MGI Symbol;Acc:MGI:108471]	chr16	36.7077	39.1291	35.939	36.347	53.884	49.6315	55.0818	52.3261	53.8638	50.5226	48.9859	49.8596	55.4556	56.019	52.5105	51.0891	45.5162	49.3656	46.2286	52.2646	46.8435	51.7108	48.0639	48.9382
ENSMUSG00000022682	106298	Rrn3	RRN3 RNA polymerase I transcription factor homolog (yeast) [Source:MGI Symbol;Acc:MGI:1925255]	chr16	55.3027	44.1196	55.7972	45.4791	28.1654	35.0082	32.3435	34.9685	29.4383	33.0592	28.839	27.6421	29.7673	31.561	34.8684	32.7609	30.67	33.7592	32.9164	32.4619	29.5482	33.5455	33.7263	32.7567
ENSMUSG00000022683	26565	Pla2g10	phospholipase A2, group X [Source:MGI Symbol;Acc:MGI:1347522]	chr16	0	0	0	0	0	0	0	0	0	0	0	0	0	0	0	0	0	0	0	0	0	0	0	0
ENSMUSG00000022684	67118	Bfar	bifunctional apoptosis regulator [Source:MGI Symbol;Acc:MGI:1914368]	chr16	15.4839	16.3917	13.4716	15.1962	19.4689	19.0865	18.501	19.7461	16.875	17.0454	17.3197	16.9103	17.4603	20.4428	21.5695	18.3505	18.7884	20.1162	19.3385	15.9743	17.5168	19.8793	19.3976	19.5063
ENSMUSG00000022685	74108	Parn	poly(A)-specific ribonuclease (deadenylation nuclease) [Source:MGI Symbol;Acc:MGI:1921358]	chr16	12.9557	15.8398	11.2371	12.2436	14.7787	16.0015	15.6907	13.5814	16.5516	15.823	17.2051	14.6556	16.9705	16.204	14.7633	14.1437	14.1196	14.5559	14.1889	13.9569	14.5527	15.9456	14.2602	15.4531
ENSMUSG00000022686	108105	B3gnt5	UDP-GlcNAc:betaGal beta-1,3-N-acetylglucosaminyltransferase 5 [Source:MGI Symbol;Acc:MGI:2137302]	chr16	0.768533	0.567101	0.359578	0.624353	0.306983	0.289218	0.15306	0.214509	0.438834	0.350652	0.283087	0.337747	0.37574	0.314255	0.300217	0.301326	0.634526	0.382243	0.203339	0.191151	0.375135	0.434478	0.260669	0.301511
ENSMUSG00000022687	117606	Boc	biregional cell adhesion molecule-related/down-regulated by oncogenes (Cdon) binding protein [Source:MGI Symbol;Acc:MGI:2151153]	chr16	9.97953	10.1176	9.68641	7.38505	27.5443	23.9279	29.1303	23.8773	24.4596	21.4719	21.6499	23.0134	22.1164	32.2894	26.3192	19.8666	22.4633	23.3993	27.5406	20.7119	22.6305	25.3395	25.6313	31.4963
ENSMUSG00000022696	320007	Sidt1	SID1 transmembrane family, member 1 [Source:MGI Symbol;Acc:MGI:2443155]	chr16	30.737	22.1186	31.7619	28.8275	1.52776	7.10272	3.65787	6.34425	3.35144	6.66178	5.04592	4.05807	4.16729	1.08111	6.38186	5.97842	7.15474	6.34229	3.35149	9.27514	5.60523	7.91077	6.12627	0.854582
ENSMUSG00000022698	72117	Naa50	N(alpha)-acetyltransferase 50, NatE catalytic subunit [Source:MGI Symbol;Acc:MGI:1919367]	chr16	91.4513	87.7573	88.3074	78.8548	122.274	126.464	111.02	120.856	113.008	111.979	110.354	112.968	119.166	134.03	111.557	116.798	115.616	114.907	118.055	106.522	102.111	113.093	117.499	107.003
ENSMUSG00000022701	212153	Ccdc191	coiled-coil domain containing 191 [Source:MGI Symbol;Acc:MGI:1922661]	chr16	2.17458	1.89514	1.19912	1.83433	2.49507	2.33506	1.74619	1.99124	1.75934	2.13013	1.49058	1.06703	1.24913	1.60873	1.87498	1.77701	1.4968	1.56542	1.60303	1.59697	1.58752	1.65479	1.46404	2.07445
ENSMUSG00000022702	15260	Hira	histone cell cycle regulator [Source:MGI Symbol;Acc:MGI:99430]	chr16	8.8413	9.63598	8.56939	10.5779	7.70101	7.30717	6.50918	7.07527	7.31977	8.01457	8.08223	7.38339	7.33738	7.24108	6.86181	7.81107	7.72543	7.64074	7.07052	7.96008	7.89451	8.50149	7.37992	6.45438
ENSMUSG00000022704	106248	Qtrt2	queuine tRNA-ribosyltransferase accessory subunit 2 [Source:MGI Symbol;Acc:MGI:1922194]	chr16	8.13158	6.64701	7.09359	6.52201	3.92373	5.40404	4.39424	4.73633	4.12296	5.57711	3.85928	4.38777	4.96289	3.84177	4.60641	4.37535	3.81839	4.67973	4.92725	4.29212	4.74982	4.26817	4.13897	4.69397
ENSMUSG00000022705	13490	Drd3	dopamine receptor D3 [Source:MGI Symbol;Acc:MGI:94925]	chr16	0.0706965	0.0688604	0	0	0.0716837	0.0627113	0.0663764	0.0723523	0	0	0.30691	0.219702	0.134189	0.052998	0	0.426867	0.0770475	0.0552547	0.154315	0	0	0.197837	0.0565211	0.244073
ENSMUSG00000022706	18100	Mrpl40	mitochondrial ribosomal protein L40 [Source:MGI Symbol;Acc:MGI:1332635]	chr16	29.4849	32.3341	36.3831	29.6413	46.3433	41.4571	41.0408	44.3136	42.6692	41.6807	43.8007	45.9215	44.9419	46.9892	47.548	46.3603	41.946	42.92	45.0565	44.4525	41.8233	42.6978	48.1898	42.7701
ENSMUSG00000022707	74185	Gbe1	glucan (1,4-alpha-), branching enzyme 1 [Source:MGI Symbol;Acc:MGI:1921435]	chr16	7.32707	6.71826	5.11276	4.2439	14.1938	11.3139	13.2066	12.5209	10.9895	12.239	10.6814	10.448	10.1087	12.7656	10.9564	11.1578	10.7949	10.2691	11.666	9.6891	10.3817	10.231	11.3	14.19
ENSMUSG00000022708	56490	Zbtb20	zinc finger and BTB domain containing 20 [Source:MGI Symbol;Acc:MGI:1929213]	chr16	34.9982	17.6277	26.3573	20.3971	22.2362	26.5592	20.0833	22.0566	22.9363	19.978	18.7123	19.0166	16.0655	24.4089	19.0945	22.5106	29.948	26.7134	25.3986	19.8521	19.5543	21.9001	22.0797	19.8185
ENSMUSG00000022710	252870	Usp7	ubiquitin specific peptidase 7 [Source:MGI Symbol;Acc:MGI:2182061]	chr16	58.5681	53.9806	53.9353	56.1509	37.6575	47.1833	40.2834	45.1064	38.2231	39.9697	38.8896	34.5165	35.5129	45.3663	44.2325	42.1443	43.2267	46.896	44.5643	44.4259	41.2543	46.7384	48.3447	38.9686
ENSMUSG00000022711	54128	Pmm2	phosphomannomutase 2 [Source:MGI Symbol;Acc:MGI:1859214]	chr16	6.03958	5.73353	4.5853	4.51466	14.7107	11.9377	12.0601	11.1975	13.0862	11.6964	12.6156	12.8074	11.9414	14.6327	11.5891	11.7971	10.8987	12.5877	13.1672	10.076	13.1789	11.8798	13.2611	14.2407
ENSMUSG00000022715	74720	Tmem114	transmembrane protein 114 [Source:MGI Symbol;Acc:MGI:1921970]	chr16	8.68818	11.3113	10.151	12.734	0.523337	4.04419	1.8576	2.37698	1.87684	4.67709	3.43564	2.85149	2.77572	1.16076	3.14189	3.41321	3.93747	3.56332	2.75391	5.15416	3.61803	4.33301	2.88848	0.296982
ENSMUSG00000022718	94223	Dgcr8	DGCR8, microprocessor complex subunit [Source:MGI Symbol;Acc:MGI:2151114]	chr16	11.0244	9.45134	10.8227	8.23069	5.94796	7.56108	5.25657	6.77599	5.89557	6.27494	6.55421	5.71818	5.44778	6.62574	6.13264	6.45715	6.30732	7.12911	6.385	7.03494	6.53012	6.85082	7.60685	5.47021
ENSMUSG00000022721	15547	Trmt2a	TRM2 tRNA methyltransferase 2A [Source:MGI Symbol;Acc:MGI:96270]	chr16	9.13538	10.3811	8.12011	9.03251	14.6548	13.3043	11.9909	13.9542	13.2744	13.3632	12.016	11.6525	12.7677	14.1567	12.0107	11.9375	11.6897	13.09	12.6985	12.4596	12.9541	13.6937	12.7541	12.7686
ENSMUSG00000022722	56297	Arl6	ADP-ribosylation factor-like 6 [Source:MGI Symbol;Acc:MGI:1927136]	chr16	26.9986	31.8604	30.6662	29.5199	35.9744	29.3735	28.7612	29.7564	29.4074	32.9588	28.6006	30.0593	29.3461	30.4892	31.792	31.1009	28.7953	32.058	29.8439	31.0145	33.9178	28.5746	30.5789	35.9995
ENSMUSG00000022723	224273	Crybg3	beta-gamma crystallin domain containing 3 [Source:MGI Symbol;Acc:MGI:2676311]	chr16	2.10433	1.00165	1.49117	0.899002	0.386193	0.329408	0.5364	0.341071	0.283296	0.525679	0.355495	0.217	0.289176	0.178453	0.398925	0.402453	0.352827	0.386987	0.152417	0.375138	0.298234	0.603976	0.411082	0.386262
ENSMUSG00000022724	67014	Riox2	ribosomal oxygenase 2 [Source:MGI Symbol;Acc:MGI:1914264]	chr16	9.06027	7.48785	6.18199	5.94709	7.09888	5.98709	6.83108	6.67337	6.60293	6.94716	5.80058	6.25697	5.60216	6.0031	5.92335	7.12443	5.31112	6.81306	5.69328	6.23464	6.36756	6.35991	6.36558	5.9637
ENSMUSG00000022738	195333	Gsc2	goosecoid homebox 2 [Source:MGI Symbol;Acc:MGI:892006]	chr16	0	0	0.227782	0	0	0	0.193919	0	0	0	0.0896637	0	0	0	0	0	0	0	0	0	0	0	0	0
ENSMUSG00000022742	12892	Cpox	coproporphyrinogen oxidase [Source:MGI Symbol;Acc:MGI:104841]	chr16	34.8325	25.5211	33.0245	25.2036	5.7483	12.7815	8.41056	10.5625	7.29819	12.296	11.422	10.2582	9.84665	6.71538	11.5165	11.4885	11.6439	10.1114	9.05614	13.3181	8.84561	11.1357	9.79118	6.83772
ENSMUSG00000022744	224250	Cldnd1	claudin domain containing 1 [Source:MGI Symbol;Acc:MGI:2447860]	chr16	79.1456	88.4973	74.7345	75.5748	201.106	171.536	175.398	193.751	198.806	164.443	181.471	187.111	208.085	224.3	166.138	183.3	164.071	169.815	194.576	169.651	180.911	178.092	180.012	190.382
ENSMUSG00000022747	54613	St3gal6	ST3 beta-galactoside alpha-2,3-sialyltransferase 6 [Source:MGI Symbol;Acc:MGI:1888707]	chr16	7.25567	6.3414	5.79598	4.52579	3.10187	1.89605	3.1668	2.6692	2.04203	4.13362	2.38367	1.82824	3.40578	2.42561	4.5081	2.65566	1.96618	1.99246	1.41254	2.91328	2.4568	3.10966	2.86906	5.34842
ENSMUSG00000022748	66497	Cmss1	cms small ribosomal subunit 1 [Source:MGI Symbol;Acc:MGI:1913747]	chr16	9.81835	13.2824	10.5608	11.9389	12.2907	11.3437	12.405	11.2888	11.5404	13.029	12.2083	9.66849	10.9287	10.359	12.3052	9.67147	11.3609	11.937	9.74554	13.3815	12.5286	11.4199	11.4353	13.5483
ENSMUSG00000022749	67581	Tbc1d23	TBC1 domain family, member 23 [Source:MGI Symbol;Acc:MGI:1914831]	chr16	10.4215	9.12852	9.72303	8.34773	7.67485	8.95959	8.05727	8.95958	7.83727	7.53988	7.60109	7.11175	7.6757	7.74772	8.11788	8.24375	8.0069	8.21273	8.30136	7.63149	7.326	8.52329	7.72968	8.18485
ENSMUSG00000022750	224023	Klhl22	kelch-like 22 [Source:MGI Symbol;Acc:MGI:1337995]	chr16	54.342	48.471	50.8266	56.6571	17.9136	29.8455	20.5605	22.9322	19.5162	26.6739	26.3417	24.8166	22.8898	17.7859	29.1884	23.4769	24.5464	24.7424	19.7695	29.7416	23.8596	25.453	23.0171	16.8052
ENSMUSG00000022751	52633	Nit2	nitrilase family, member 2 [Source:MGI Symbol;Acc:MGI:1261838]	chr16	7.74456	9.65926	7.96821	7.87123	21.978	18.0961	19.8188	19.6699	21.2153	16.5904	18.8605	20.7901	20.4814	23.931	19.6829	19.7557	16.1601	19.4507	19.7565	18.5271	19.904	18.5449	18.122	21.6426
ENSMUSG00000022752	28185	Tomm70a	translocase of outer mitochondrial membrane 70A [Source:MGI Symbol;Acc:MGI:106295]	chr16	87.6454	72.8411	89.3147	70.7043	13.7195	31.867	18.4338	21.9431	17.4457	31.3653	26.0861	22.2874	21.9229	12.8345	28.7246	23.7801	25.1075	23.7433	17.1316	32.2907	23.8178	26.1895	24.2677	12.33
ENSMUSG00000022753	71027	Tmem30c	transmembrane protein 30C [Source:MGI Symbol;Acc:MGI:1918277]	chr16	0	0.0895813	0.304287	0.142935	0	0.0815819	0.0287833	0.0313746	0	0.0256436	0	0.031757	0	0	0	0	0	0	0	0.0754872	0	0.0285965	0	0
ENSMUSG00000022754	56277	Tmem45a	transmembrane protein 45a [Source:MGI Symbol;Acc:MGI:1913122]	chr16	0.889659	0.866554	0.51191	0.541042	0.588315	0.0343119	0.690026	0.158347	0.690504	0.808893	0.403014	0.560969	0.440522	0.173984	0.249317	0.500477	0.210779	0.030232	0.197008	0.253988	0.173074	0.46906	0.340174	0.233699
ENSMUSG00000022755	239853	Adgrg7	adhesion G protein-coupled receptor G7 [Source:MGI Symbol;Acc:MGI:2441732]	chr16	0	0	0	0	0	0	0	0	0	0	0	0	0	0	0	0	0	0	0	0	0	0	0	0
ENSMUSG00000022756	224022	Slc7a4	solute carrier family 7 (cationic amino acid transporter, y+ system), member 4 [Source:MGI Symbol;Acc:MGI:2146512]	chr16	64.2902	59.5548	55.1535	63.6594	9.51521	22.4909	16.2807	17.5973	13.4686	26.6693	21.4575	16.8759	17.8398	7.42814	18.8156	19.2811	19.9779	19.7939	12.956	27.1257	20.4467	20.8237	18.4069	14.3376
ENSMUSG00000022757	21787	Tfg	Trk-fused gene [Source:MGI Symbol;Acc:MGI:1338041]	chr16	70.5494	56.4756	66.1579	55.6428	55.3644	58.693	53.4964	54.3134	50.4326	50.1788	48.0497	50.1615	47.4599	55.3421	58.2589	53.293	52.9463	58.1939	56.8642	52.4445	54.2967	56.154	53.9549	54.0548
ENSMUSG00000022758	18440	P2rx6	purinergic receptor P2X, ligand-gated ion channel, 6 [Source:MGI Symbol;Acc:MGI:1337113]	chr16	1.03006	1.41644	0.568002	0.812206	4.76145	3.06364	5.77427	2.69748	3.90594	4.33347	3.91935	3.67185	4.37037	3.33859	4.19835	3.42336	2.8065	3.05454	3.01992	3.05856	3.47026	3.87163	2.93078	5.4389
ENSMUSG00000022759	74685	Lrrc74b	leucine rich repeat containing 74B [Source:MGI Symbol;Acc:MGI:1921935]	chr16	0.337822	0.508529	0.440306	0.178986	0.560519	0.408634	0.634357	0.125721	0.426404	0.693607	0.453301	0.38176	0.8161	0.322318	0.593844	0.503322	0.30123	0.504064	0.402215	0.277278	0.604623	0.343768	0.171872	0.530137
ENSMUSG00000022760	69009	Thap7	THAP domain containing 7 [Source:MGI Symbol;Acc:MGI:1916259]	chr16	31.6408	30.0673	25.6039	30.0594	34.1041	31.0334	33.3905	35.2778	28.8282	33.9442	30.1522	31.3774	32.7142	36.4955	32.8156	32.8398	33.0814	34.0284	35.4216	34.6269	32.6887	33.7737	30.2838	33.637
ENSMUSG00000022761	66863	Lztr1	leucine-zipper-like transcriptional regulator, 1 [Source:MGI Symbol;Acc:MGI:1914113]	chr16	91.918	83.7627	81.4513	98.5297	33.1357	46.7325	32.3188	40.4174	34.4522	44.5818	45.3119	46.2853	37.2925	29.8284	38.7227	40.3179	43.7742	46.3305	36.6748	52.1009	39.3113	42.6951	44.083	26.1885
ENSMUSG00000022762	17968	Ncam2	neural cell adhesion molecule 2 [Source:MGI Symbol;Acc:MGI:97282]	chr16	37.1536	14.4422	30.5368	14.8797	8.64365	13.9011	9.59842	9.28183	10.3929	11.8308	9.97064	10.5569	9.58062	9.76996	9.32968	10.5321	11.0484	9.84366	9.55243	12.1699	10.6494	9.70554	8.97609	8.21508
ENSMUSG00000022763	72168	Aifm3	apoptosis-inducing factor, mitochondrion-associated 3 [Source:MGI Symbol;Acc:MGI:1919418]	chr16	23.7263	29.4471	17.3399	22.1486	100.367	71.6585	87.4574	79.61	86.5679	80.5522	81.863	88.7638	86.9581	107.3	71.5824	79.6581	70.2013	80.007	72.6968	74.527	84.9521	88.6239	91.0879	94.0795
ENSMUSG00000022765	67474	Snap29	synaptosomal-associated protein 29 [Source:MGI Symbol;Acc:MGI:1914724]	chr16	30.3371	25.4451	30.0883	23.2467	41.7976	40.4592	37.648	40.75	39.3493	33.6589	35.1201	34.8814	33.8567	42.3524	35.8712	36.5565	42.5143	41.137	39.1901	35.5922	31.8928	36.2247	39.7219	39.7003
ENSMUSG00000022766	15160	Serpind1	serine (or cysteine) peptidase inhibitor, clade D, member 1 [Source:MGI Symbol;Acc:MGI:96051]	chr16	9.00423	6.02628	5.36115	2.18923	10.6983	1.32303	10.4249	3.50514	12.9839	6.79253	6.9066	0.286117	5.81932	3.47856	0.771449	6.24206	1.62549	0.949845	0.68328	0.86147	3.16378	10.3057	12.8077	3.71892
ENSMUSG00000022768	76872	Ccdc116	coiled-coil domain containing 116 [Source:MGI Symbol;Acc:MGI:1924122]	chr16	0.752923	0.75956	0.682082	0.908959	0.0817969	0.16697	0.0504939	0.1376	0.053336	0.292409	0.186778	0.167132	0.0255201	0.0403166	0.144433	0.231947	0.263752	0.2522	0.0391303	0.220709	0.0962541	0.125416	0.236482	0
ENSMUSG00000022769	64136	Sdf2l1	stromal cell-derived factor 2-like 1 [Source:MGI Symbol;Acc:MGI:2149842]	chr16	30.2581	29.4723	26.3829	24.4465	30.9022	19.0887	27.9989	36.4446	26.5415	29.5134	22.5726	23.4232	24.5697	27.4327	30.7445	22.0483	28.8096	30.0521	26.6254	23.6697	23.6561	30.1608	37.7275	38.7495
ENSMUSG00000022770	13383	Dlg1	discs large MAGUK scaffold protein 1 [Source:MGI Symbol;Acc:MGI:107231]	chr16	35.613	27.6604	32.6242	27.0301	26.3712	29.1505	24.5034	27.4132	24.6639	26.357	25.9485	23.9519	23.934	27.0186	24.9356	27.1793	24.9534	27.6845	27.2243	25.3997	25.201	26.6369	26.8859	23.0606
ENSMUSG00000022771	66053	Ppil2	peptidylprolyl isomerase (cyclophilin)-like 2 [Source:MGI Symbol;Acc:MGI:2447857]	chr16	20.1819	20.7084	20.0729	19.7064	16.0289	16.0756	16.389	16.6401	14.919	17.7512	16.0243	15.5222	15.9335	16.5997	17.4243	17.3746	17.1855	17.5365	16.4823	17.0478	17.4461	17.856	18.0953	16.2171
ENSMUSG00000022772	320213	Senp5	SUMO/sentrin specific peptidase 5 [Source:MGI Symbol;Acc:MGI:2443596]	chr16	30.1747	25.8836	28.645	28.021	10.9368	16.9916	12.5063	15.236	12.4001	16.2041	14.2141	13.1421	13.8915	13.4349	16.8702	14.1932	15.5343	15.7269	15.138	17.2958	14.4264	14.8044	13.9015	14.3026
ENSMUSG00000022773	106369	Ypel1	yippee like 1 [Source:MGI Symbol;Acc:MGI:1913303]	chr16	15.2759	12.5392	14.7736	16.6796	2.38296	5.55919	3.65304	4.03537	3.4443	5.28594	5.21462	5.19359	4.31212	1.35071	5.13343	5.13551	4.52491	5.30635	3.34391	7.67295	5.63165	5.28567	4.69729	1.82557
ENSMUSG00000022774	68092	Ncbp2	nuclear cap binding protein subunit 2 [Source:MGI Symbol;Acc:MGI:1915342]	chr16	53.5588	46.6953	53.6238	45.3526	60.9087	59.5264	54.0328	61.8529	51.45	48.051	49.1009	46.4519	49.3849	55.4236	60.5814	57.5217	59.7436	58.276	56.5817	50.0369	50.8892	50.8413	57.7646	53.614
ENSMUSG00000022779	21976	Top3b	topoisomerase (DNA) III beta [Source:MGI Symbol;Acc:MGI:1333803]	chr16	8.3714	7.32596	7.0554	6.80191	5.02578	4.58844	6.15531	4.74824	4.02967	5.15847	3.94072	3.74637	4.89548	5.19552	6.62477	4.30027	4.30262	5.11269	4.25636	4.70688	4.64185	5.05358	4.66541	7.01397
ENSMUSG00000022780	30060	Meltf	melanotransferrin [Source:MGI Symbol;Acc:MGI:1353421]	chr16	0.439266	0.570477	0.419852	0.512013	0.326627	0.545511	0.412424	0.0899108	0.203297	0.489915	0.279687	0.303355	0.444679	0.131719	0.377504	0.47994	0.191491	0.434871	0.255686	0.624938	0.314474	0.355114	0.234126	0.353856
ENSMUSG00000022781	224105	Pak2	p21 (RAC1) activated kinase 2 [Source:MGI Symbol;Acc:MGI:1339984]	chr16	34.2702	33.4149	32.0393	27.4056	62.6165	63.7535	62.4457	64.9505	61.2617	53.9952	55.8757	58.6751	59.1995	72.6528	54.9542	57.0933	56.6251	62.1034	63.2315	52.3387	53.8601	58.7507	59.7958	64.0463
ENSMUSG00000022783	50525	Spag6l	sperm associated antigen 6-like [Source:MGI Symbol;Acc:MGI:1354388]	chr16	5.33615	3.77534	4.36249	2.9088	2.12658	1.27167	2.49257	1.08679	0.631889	2.50937	0.991159	0.660021	1.81407	0.875681	2.70932	1.07628	0.954787	1.05821	0.830598	1.19846	1.4492	1.18867	0.615521	3.64327
ENSMUSG00000022787	68980	Wdr53	WD repeat domain 53 [Source:MGI Symbol;Acc:MGI:1916230]	chr16	13.9867	15.9456	14.724	13.7094	10.0724	14.3807	12.6097	13.0943	8.82709	12.3643	11.3159	10.7019	11.1623	9.41283	15.1959	11.1734	12.4717	11.4906	10.061	10.893	13.0854	11.3418	12.7706	12.5521
ENSMUSG00000022788	224014	Fgd4	FYVE, RhoGEF and PH domain containing 4 [Source:MGI Symbol;Acc:MGI:2183747]	chr16	10.5991	7.17416	10.1271	6.81343	10.7681	11.6635	9.88002	11.0382	9.23697	8.93524	8.27273	9.43348	8.55741	11.6025	9.35969	10.406	10.2184	10.201	10.3662	8.51236	8.12464	9.52588	10.1587	10.5137
ENSMUSG00000022789	74006	Dnm1l	dynamin 1-like [Source:MGI Symbol;Acc:MGI:1921256]	chr16	134.943	94.8459	123.373	98.8323	50.9948	68.1767	51.6311	54.8034	50.5692	56.6234	56.3905	50.7482	48.7899	51.0774	60.8737	54.3167	59.5006	60.3974	53.738	63.0453	50.5849	59.8671	58.6387	41.2192
ENSMUSG00000022790	207683	Igsf11	immunoglobulin superfamily, member 11 [Source:MGI Symbol;Acc:MGI:2388477]	chr16	36.0161	36.3401	30.1245	30.7398	105.679	97.7081	101.446	99.3032	99.809	82.4034	85.1352	83.2402	79.7645	120.418	85.2516	86.9958	92.7124	95.6276	112.073	83.2228	88.5186	85.5098	95.8381	99.5576
ENSMUSG00000022791	51789	Tnk2	tyrosine kinase, non-receptor, 2 [Source:MGI Symbol;Acc:MGI:1858308]	chr16	111.789	95.206	101.748	118.423	31.3879	50.0696	33.3229	40.907	31.6034	44.7226	39.434	35.9988	35.5027	31.6433	47.5057	39.9786	47.5124	43.7304	38.1692	54.5387	40.2192	47.0752	40.8179	27.4223
ENSMUSG00000022792	70120	Yars2	tyrosyl-tRNA synthetase 2 (mitochondrial) [Source:MGI Symbol;Acc:MGI:1917370]	chr16	13.3754	13.0281	13.098	14.3809	7.05392	9.88724	8.11947	9.87318	7.77601	8.42335	9.04359	8.71942	7.80608	8.44224	9.12485	8.91822	8.67081	10.8144	8.41755	9.18014	8.80513	8.74798	9.31075	8.55877
ENSMUSG00000022793	56375	B4galt4	UDP-Gal:betaGlcNAc beta 1,4-galactosyltransferase, polypeptide 4 [Source:MGI Symbol;Acc:MGI:1928387]	chr16	29.4576	26.381	23.8877	22.3492	41.9388	37.1239	37.9495	36.2002	36.0135	32.077	33.4914	35.1585	36.5727	38.1794	36.784	32.2654	34.8135	34.1229	36.6448	30.8876	36.1033	35.9113	34.3629	34.8536
ENSMUSG00000022797	22042	Tfrc	transferrin receptor [Source:MGI Symbol;Acc:MGI:98822]	chr16	64.0875	71.8008	67.3553	49.3141	126.334	132.636	117.917	127.752	123.099	114.696	121.584	123.329	115.256	151.216	112.655	129.145	109.192	99.6584	116.838	99.309	98.8886	128.378	124.988	119.884
ENSMUSG00000022798	74663	Tex55	testis expressed 55 [Source:MGI Symbol;Acc:MGI:1921913]	chr16	0	0	0	0	0	0	0	0	0	0	0	0	0	0	0	0	0	0	0	0	0	0	0	0
ENSMUSG00000022799	12549	Arhgap31	Rho GTPase activating protein 31 [Source:MGI Symbol;Acc:MGI:1333857]	chr16	9.28845	6.1902	7.39229	5.48301	7.64469	10.0028	8.58827	8.28301	6.78759	7.84229	6.18762	6.72966	6.21706	10.6035	8.53099	6.53142	7.24585	8.28702	8.73434	6.7232	6.83439	7.56984	8.29457	7.66059
ENSMUSG00000022800	69823	Fyttd1	forty-two-three domain containing 1 [Source:MGI Symbol;Acc:MGI:1917955]	chr16	51.42	46.1212	52.221	39.8367	25.625	32.2102	26.2805	27.3393	23.6156	27.8401	29.0875	25.9712	27.0151	23.5962	31.4805	28.1263	25.7725	26.3266	27.2034	28.8154	26.9428	27.9482	27.6302	25.8127
ENSMUSG00000022801	70144	Lrch3	leucine-rich repeats and calponin homology (CH) domain containing 3 [Source:MGI Symbol;Acc:MGI:1917394]	chr16	13.092	9.61304	11.0864	7.68345	18.919	19.2472	21.0597	19.7513	21.2645	18.6247	19.7294	18.7591	17.9858	23.0606	16.9556	18.8898	17.9998	18.3754	19.3711	16.8174	16.5005	18.6172	18.4598	18.6643
ENSMUSG00000022802	239833	Lmln	leishmanolysin-like (metallopeptidase M8 family) [Source:MGI Symbol;Acc:MGI:2444736]	chr16	10.354	6.8079	8.71283	8.47197	1.54558	3.36382	2.32125	2.91071	2.56252	3.34308	2.77604	2.77288	2.45222	2.24358	3.01533	2.96635	3.50478	3.1963	2.62389	3.7991	2.36216	3.0518	2.54134	2.37453
ENSMUSG00000022803	64082	Popdc2	popeye domain containing 2 [Source:MGI Symbol;Acc:MGI:1930150]	chr16	0.307709	0.249765	0.452476	0.478226	0.416009	0.136477	0.337057	0.209944	0.152584	0.428987	0.267167	0.159377	0.389376	0.346014	0.330556	0.221186	0.27946	0.200415	0.0373147	0.33675	0.275364	0.239193	0.369016	0.132792
ENSMUSG00000022805	320214	Cfap91	cilia and flagella associated protein 91 [Source:MGI Symbol;Acc:MGI:2443598]	chr16	1.09616	1.38019	0.442281	0.436287	0.948816	0.308306	1.22999	0.218895	0.371208	1.23001	0.208918	0.221562	0.710459	0.481021	1.00523	0.2998	0.2331	0.480607	0.252886	0.26333	0.35888	0.573598	0.299249	1.82298
ENSMUSG00000022807	106326	Osbpl11	oxysterol binding protein-like 11 [Source:MGI Symbol;Acc:MGI:2146553]	chr16	18.282	14.1948	15.9149	17.3471	13.5957	16.4491	13.0578	13.8198	14.2408	17.7584	16.4306	17.436	16.245	13.6161	15.9363	12.2835	13.1361	14.4003	14.0976	16.4495	16.8922	15.1464	15.0155	14.8764
ENSMUSG00000022808	69150	Snx4	sorting nexin 4 [Source:MGI Symbol;Acc:MGI:1916400]	chr16	30.2277	33.4925	28.5169	28.6186	54.4681	51.0695	47.6145	50.0686	54.4481	47.0664	50.593	49.8299	52.1333	54.9218	46.8172	47.6971	46.5042	47.8435	52.8199	44.6387	56.0289	48.4096	45.5189	57.523
ENSMUSG00000022809	18171	Nr1i2	nuclear receptor subfamily 1, group I, member 2 [Source:MGI Symbol;Acc:MGI:1337040]	chr16	0	0	0	0	0	0	0	0	0	0	0	0	0	0	0	0.0408929	0	0	0	0	0	0	0	0
ENSMUSG00000022811	22661	Zfp148	zinc finger protein 148 [Source:MGI Symbol;Acc:MGI:1332234]	chr16	45.9743	31.9049	39.9169	33.2073	20.3297	29.4901	21.4949	22.8217	23.1094	25.4102	25.606	22.5564	23.6414	24.1796	23.4542	23.4379	24.5187	24.9268	23.5529	26.2059	23.7629	25.0524	22.3481	21.1281
ENSMUSG00000022812	56637	Gsk3b	glycogen synthase kinase 3 beta [Source:MGI Symbol;Acc:MGI:1861437]	chr16	106.013	83.5932	101.343	86.1872	49.2089	66.966	55.2173	61.1461	53.0874	62.8495	57.0271	54.6856	55.8615	57.775	57.1866	59.2458	64.6579	61.3993	61.0195	64.4288	57.2894	60.268	58.092	50.3137
ENSMUSG00000022814	22247	Umps	uridine monophosphate synthetase [Source:MGI Symbol;Acc:MGI:1298388]	chr16	16.3276	13.2304	13.9074	13.7675	14.4421	14.0828	14.123	14.9679	14.2634	13.4542	13.0905	13.099	15.0012	14.5578	13.9572	14.2036	12.2667	15.232	14.0536	15.9391	13.088	14.4526	14.8868	15.6815
ENSMUSG00000022816	14314	Fstl1	follistatin-like 1 [Source:MGI Symbol;Acc:MGI:102793]	chr16	25.7138	25.3339	20.7799	20.0103	41.2072	37.7754	44.7469	35.4914	37.4461	35.7867	33.4034	35.7708	33.3799	39.2731	39.0268	33.7588	41.6868	41.1571	40.6981	32.8509	36.8086	33.0151	37.1776	42.1765
ENSMUSG00000022817	16419	Itgb5	integrin beta 5 [Source:MGI Symbol;Acc:MGI:96614]	chr16	54.4697	71.4036	40.0103	47.2108	264.166	207.018	234.661	226.503	228.68	204.192	217.329	229.686	220.68	266.12	190.07	201.776	197.097	221.354	228.869	200.024	224.058	218.871	222.397	251.588
ENSMUSG00000022818	224044	Cyp2ab1	cytochrome P450, family 2, subfamily ab, polypeptide 1 [Source:MGI Symbol;Acc:MGI:3644957]	chr16	0	0	0	0	0	0	0	0	0	0	0	0	0	0	0	0	0	0	0	0	0	0	0	0
ENSMUSG00000022820	68194	Ndufb4	NADH:ubiquinone oxidoreductase subunit B4 [Source:MGI Symbol;Acc:MGI:1915444]	chr16	50.1564	72.2347	57.3353	65.2369	86.9178	74.9179	71.6455	85.6596	85.0753	75.5609	80.9534	83.4971	84.291	81.2141	77.9706	85.3832	73.0436	78.5996	71.6543	71.1876	74.6185	81.7281	83.0273	72.4592
ENSMUSG00000022821	15233	Hgd	homogentisate 1, 2-dioxygenase [Source:MGI Symbol;Acc:MGI:96078]	chr16	0	0.0450818	0.102088	0	0.0469302	0.0410561	0	0.0473679	0.0459016	0	0.0401858	0	0.0439258	0.138788	0.0994407	0.0399234	0.0504418	0.217046	0	0	0.165675	0.0431736	0	0
ENSMUSG00000022822	27416	Abcc5	ATP-binding cassette, sub-family C (CFTR/MRP), member 5 [Source:MGI Symbol;Acc:MGI:1351644]	chr16	29.0654	19.1276	25.1315	23.0219	5.12445	8.40319	6.0643	7.38726	6.54049	8.77719	8.14634	7.55945	7.30213	4.27286	8.14367	7.52623	7.58261	7.74941	5.30965	9.06822	6.68254	6.98683	6.56811	5.164
ENSMUSG00000022824	17063	Muc13	mucin 13, epithelial transmembrane [Source:MGI Symbol;Acc:MGI:103190]	chr16	0.0398395	0.116414	0	0.0464373	0.121188	0.247377	0.187025	0.16309	0.118531	0.0666498	0.172952	0.0412694	0.189049	0.0895976	0.17119	0.0687291	0.130255	0.0311376	0.0869612	0.065399	0.106955	0.0743246	0.127405	0.0343856
ENSMUSG00000022827	67657	Rabl3	RAB, member RAS oncogene family-like 3 [Source:MGI Symbol;Acc:MGI:1914907]	chr16	4.61781	3.60941	4.02391	3.05677	3.31422	3.84338	2.42653	2.74223	2.71388	3.92629	2.67293	3.28747	3.15616	2.84919	3.0009	2.73744	2.54739	2.43582	2.44734	3.38468	3.19709	2.67668	2.1574	3.11635
ENSMUSG00000022828	74197	Gtf2e1	general transcription factor II E, polypeptide 1 (alpha subunit) [Source:MGI Symbol;Acc:MGI:1921447]	chr16	11.3041	7.01519	9.45089	7.16045	12.7311	11.8209	11.0111	10.7214	10.5804	8.39245	8.86166	9.27606	10.9109	12.5596	9.4954	10.7805	10.9344	11.1679	11.7977	10.1949	10.5122	10.4905	11.0698	10.8203
ENSMUSG00000022829	207227	Stxbp5l	syntaxin binding protein 5-like [Source:MGI Symbol;Acc:MGI:2443815]	chr16	32.7829	8.02437	29.3247	9.66891	0.201633	4.29649	1.22692	1.91884	1.29597	3.21985	2.70083	1.89808	1.33455	0.436572	1.67845	2.25437	2.89476	2.32022	1.1575	4.18536	1.32194	2.51741	1.89645	0.196152
ENSMUSG00000022831	15163	Hcls1	hematopoietic cell specific Lyn substrate 1 [Source:MGI Symbol;Acc:MGI:104568]	chr16	5.1289	5.92947	5.86786	5.69894	1.02066	1.78582	1.62016	1.12829	0.808141	2.00477	1.66473	1.14204	1.31925	0.646806	2.31717	1.44712	2.29855	1.79826	1.15092	1.92781	1.15817	1.4308	2.10773	0.455088
ENSMUSG00000022832	76378	Ropn1	ropporin, rhophilin associated protein 1 [Source:MGI Symbol;Acc:MGI:1923628]	chr16	0.0901209	0.0877804	0.0993898	0	0	0	0	0	0	0	0	0	0	0	0	0	0	0.0704363	0	0	0	0	0	0
ENSMUSG00000022833	239839	Ccdc14	coiled-coil domain containing 14 [Source:MGI Symbol;Acc:MGI:2443448]	chr16	0.820917	0.644837	0.569494	0.447568	0.684701	0.681215	0.621576	0.365869	0.735349	0.841737	0.758743	0.781803	0.640867	0.50622	0.369816	0.605314	0.519483	0.382896	0.549127	0.739	0.568743	0.531086	0.486944	0.617112
ENSMUSG00000022836	107589	Mylk	myosin, light polypeptide kinase [Source:MGI Symbol;Acc:MGI:894806]	chr16	5.52345	4.75199	4.65754	4.83491	1.27484	1.56329	1.84635	1.58367	1.53464	2.03147	1.67943	1.26902	1.55018	0.733078	1.56997	1.64066	1.86211	1.51179	1.30573	2.04627	1.67326	2.53604	2.05333	1.35414
ENSMUSG00000022837	320299	Iqcb1	IQ calmodulin-binding motif containing 1 [Source:MGI Symbol;Acc:MGI:2443764]	chr16	13.141	12.2528	12.3373	11.0232	4.46429	7.31288	4.99848	4.32201	4.54467	6.27589	6.3582	5.95701	5.60686	3.25007	7.31175	5.54163	4.94522	5.38993	4.05337	5.77093	5.60848	6.13946	5.49551	3.4317
ENSMUSG00000022838	106389	Eaf2	ELL associated factor 2 [Source:MGI Symbol;Acc:MGI:2146616]	chr16	0.304658	0.377676	0.427626	0.451962	1.09524	1.00728	1.11816	1.10545	1.04376	0.949858	1.32259	1.11892	1.15655	1.24576	0.92233	1.29006	0.965897	0.865867	0.806066	0.659243	1.01618	1.00757	1.26214	1.004
ENSMUSG00000022840	224129	Adcy5	adenylate cyclase 5 [Source:MGI Symbol;Acc:MGI:99673]	chr16	83.6983	62.8993	69.5273	70.558	9.48093	18.86	13.2713	13.3454	13.2998	23.1259	16.9682	12.5307	12.9992	6.20123	18.0622	18.02	15.6803	15.6958	7.85748	22.125	13.6744	19.487	17.6853	6.03456
ENSMUSG00000022841	11773	Ap2m1	adaptor-related protein complex 2, mu 1 subunit [Source:MGI Symbol;Acc:MGI:1298405]	chr16	293.092	299.844	268.257	293.693	144.467	188.013	154.733	168.513	146.778	195.7	182.446	171.906	170.905	142.133	189.79	173.83	167.923	173.923	149.557	197.742	172.244	184.941	178.333	139.783
ENSMUSG00000022842	107522	Ece2	endothelin converting enzyme 2 [Source:MGI Symbol;Acc:MGI:1101356]	chr16	1.06584	1.10737	0.888129	0.911062	2.66579	2.33212	2.09038	2.64217	2.58387	2.04067	2.59116	2.82158	2.85479	2.52133	2.11185	2.20649	2.09087	2.72125	3.46391	1.90517	2.03479	2.56288	2.12086	2.43271
ENSMUSG00000022843	12724	Clcn2	chloride channel, voltage-sensitive 2 [Source:MGI Symbol;Acc:MGI:105061]	chr16	16.9831	18.1473	15.6488	17.1016	27.96	23.4798	27.4939	23.6956	28.7823	25.2682	28.1299	28.5855	25.3117	27.497	22.7781	25.0337	22.4953	24.458	27.2728	24.4311	27.8779	25.0095	24.8418	25.6041
ENSMUSG00000022844	72599	Pdia5	protein disulfide isomerase associated 5 [Source:MGI Symbol;Acc:MGI:1919849]	chr16	1.61609	1.23377	1.44512	1.12006	0.930052	0.658661	0.451101	0.670518	0.34654	0.438431	0.303388	0.633443	0.331623	0.294692	0.75074	0.452109	0.285612	0.443792	0.349581	0.645305	0.469043	0.52966	0.523804	0.414687
ENSMUSG00000022847	21832	Thpo	thrombopoietin [Source:MGI Symbol;Acc:MGI:101875]	chr16	2.21064	3.18498	2.74275	3.05988	0.0933962	0.694502	0.432407	0.377069	0.319722	0.886051	0.319896	0.572495	0.524502	0.241677	0.544219	0.595888	0.803076	0.539931	0.703697	1.32304	0.618207	0.343681	0.515486	0.278251
ENSMUSG00000022848	224132	Slc49a4	solute carrier family 49 member 4 [Source:MGI Symbol;Acc:MGI:2387188]	chr16	54.8516	63.0854	53.1448	52.2729	144.833	128.456	138.891	131.168	154.251	123.272	134.05	149.197	143.268	151.95	126.38	133.639	130.194	135.222	154.253	122.469	136.818	121.835	125.067	143.344
ENSMUSG00000022849	66667	Hspbap1	Hspb associated protein 1 [Source:MGI Symbol;Acc:MGI:1913917]	chr16	1.4771	1.60138	1.37404	1.54207	1.96658	1.54953	1.55567	1.38024	1.41395	1.39672	1.41631	1.26401	1.5847	1.55987	1.64196	1.26303	1.18985	1.50583	1.51397	1.71841	1.36781	1.36586	1.489	1.64073
ENSMUSG00000022853	74147	Ehhadh	enoyl-Coenzyme A, hydratase/3-hydroxyacyl Coenzyme A dehydrogenase [Source:MGI Symbol;Acc:MGI:1277964]	chr16	3.65411	4.62698	2.82096	2.69754	10.1686	8.60767	9.7969	8.22733	10.9926	9.44146	8.14319	8.74817	8.4772	8.4006	7.9817	7.03935	6.15056	8.8535	9.77818	6.49833	9.30136	8.14267	7.27111	10.1975
ENSMUSG00000022855	75826	Senp2	SUMO/sentrin specific peptidase 2 [Source:MGI Symbol;Acc:MGI:1923076]	chr16	45.6875	38.3852	43.3072	41.4787	14.6179	22.8227	17.9157	19.2594	14.9932	21.0521	18.1818	17.8227	18.1928	15.7641	22.9478	20.2566	20.796	19.8212	19.4858	23.7952	19.132	20.9733	21.2009	17.9681
ENSMUSG00000022856	66664	Tmem41a	transmembrane protein 41a [Source:MGI Symbol;Acc:MGI:1913914]	chr16	26.6093	29.819	24.3406	30.8087	7.21897	12.5519	9.19118	12.3867	8.29637	12.0596	11.4358	10.4173	10.3886	7.0718	13.1931	13.357	9.8929	11.0594	8.15875	17.0925	11.4681	10.1277	9.67641	6.06809
ENSMUSG00000022857	19146	Tmprss15	transmembrane protease, serine 15 [Source:MGI Symbol;Acc:MGI:1197523]	chr16	0	0	0	0	0	0	0	0	0	0	0	0	0	0	0	0	0	0	0	0	0	0	0	0
ENSMUSG00000022858	20462	Tra2b	transformer 2 beta [Source:MGI Symbol;Acc:MGI:106016]	chr16	20.3271	21.0502	20.8857	17.4455	25.0362	24.7508	23.9824	24.0223	19.2624	20.5552	20.4027	19.9299	22.3886	28.4429	26.0038	21.886	22.2104	23.6003	26.3568	22.2886	22.6472	25.196	26.174	29.0258
ENSMUSG00000022860	246048	Chodl	chondrolectin [Source:MGI Symbol;Acc:MGI:2179069]	chr16	0.22042	0.236164	0.0972359	0.102769	0.0223498	0.058657	0.020695	0.0676746	0.0437198	0.0553129	0.0382757	0.0228331	0.0418379	0.0495716	0.0710356	0.0570386	0.0480442	0.0344549	0	0.0180916	0.11835	0	0.105734	0.0190245
ENSMUSG00000022861	110197	Dgkg	diacylglycerol kinase, gamma [Source:MGI Symbol;Acc:MGI:105060]	chr16	68.9316	47.2448	66.733	53.4582	1.64426	15.2661	6.44615	8.71285	4.72089	14.549	9.96925	8.07395	7.58327	2.1568	11.014	10.8066	11.4446	10.497	6.0326	17.7107	8.69522	12.1865	9.6921	1.38833
ENSMUSG00000022863	12228	Btg3	BTG anti-proliferation factor 3 [Source:MGI Symbol;Acc:MGI:109532]	chr16	3.25648	3.72992	3.89069	3.6552	1.19237	2.48746	1.92508	1.48122	1.7045	2.19431	2.90596	1.78038	2.40377	1.55968	2.78565	2.00268	1.28159	1.50826	1.29439	2.99459	1.7539	1.94072	2.38656	1.56149
ENSMUSG00000022864	67102	D16Ertd472e	DNA segment, Chr 16, ERATO Doi 472, expressed [Source:MGI Symbol;Acc:MGI:1196400]	chr16	10.2031	9.97412	9.1936	8.12246	6.5597	7.55861	6.68143	6.39387	6.78254	8.68929	8.12056	8.1376	9.29734	6.48485	6.0363	6.39344	5.98288	6.50094	5.86367	8.28349	8.61782	6.67256	5.46774	5.31251
ENSMUSG00000022865	13052	Cxadr	coxsackie virus and adenovirus receptor [Source:MGI Symbol;Acc:MGI:1201679]	chr16	8.99565	7.40789	7.44966	6.86319	3.15098	1.97314	3.74693	1.92496	2.69262	3.80338	2.52774	1.59262	3.07344	1.20159	3.18019	2.24318	1.2121	1.68739	0.821125	1.93312	2.19547	3.40223	3.1383	5.15259
ENSMUSG00000022867	30940	Usp25	ubiquitin specific peptidase 25 [Source:MGI Symbol;Acc:MGI:1353655]	chr16	28.6308	21.1115	25.2604	21.5878	16.3071	18.3731	18.5859	16.7338	14.2859	17.2321	14.9928	14.2268	15.8575	16.9191	19.7275	15.7632	16.6253	15.1396	14.3706	17.9185	15.1326	18.5488	17.0066	22.3754
ENSMUSG00000022868	11625	Ahsg	alpha-2-HS-glycoprotein [Source:MGI Symbol;Acc:MGI:107189]	chr16	0.0550898	0	0	0	0	0	0	0	0	0	0	0	0	0	0	0	0	0	0	0	0	0	0	0
ENSMUSG00000022871	59083	Fetub	fetuin beta [Source:MGI Symbol;Acc:MGI:1890221]	chr16	0.185065	0.660948	0.136066	0.215714	0.250199	0	0.289593	0	0.0611787	0	0.0535606	0	0.0585454	0.0924898	0	0.0532108	0	0	0.0448841	0.0506326	0.0552038	0.115086	0	0.106487
ENSMUSG00000022875	16644	Kng1	kininogen 1 [Source:MGI Symbol;Acc:MGI:1097705]	chr16	0	0	0	0	0	0	0	0	0	0	0	0	0	0	0	0	0	0	0	0	0	0	0	0
ENSMUSG00000022876	67742	Samsn1	SAM domain, SH3 domain and nuclear localization signals, 1 [Source:MGI Symbol;Acc:MGI:1914992]	chr16	0.686708	0.812204	1.05486	0.686087	0.0497356	0.217552	0.184213	0.326296	0.170259	0.246179	0.234234	0.203245	0.0698274	0.128699	0.237116	0.169239	0.213828	0.153347	0.0535335	0.281819	0.263368	0.274527	0.137254	0.0635036
ENSMUSG00000022877	94175	Hrg	histidine-rich glycoprotein [Source:MGI Symbol;Acc:MGI:2146636]	chr16	0	0.0591219	0	0.0707506	0	0	0	0	0	0	0	0	0	0	0	0	0	0	0	0.04982	0	0	0	0
ENSMUSG00000022878	11450	Adipoq	adiponectin, C1Q and collagen domain containing [Source:MGI Symbol;Acc:MGI:106675]	chr16	0.0876411	0	0.096655	0	0	0.0777421	0	0	0	0.0733099	0	0	0	0.0657006	0	0	0.0955143	0.0684982	0	0	0	0	0	0.0756433
ENSMUSG00000022881	106344	Rfc4	replication factor C (activator 1) 4 [Source:MGI Symbol;Acc:MGI:2146571]	chr16	3.63176	4.38335	3.91821	4.69335	8.48571	6.79328	6.0784	6.38323	7.82992	6.40599	6.92347	5.23424	6.7436	6.15537	5.93693	7.49116	6.36725	7.09624	6.89336	5.70256	6.85327	5.96531	5.99647	4.83816
ENSMUSG00000022883	19876	Robo1	roundabout guidance receptor 1 [Source:MGI Symbol;Acc:MGI:1274781]	chr16	13.8838	9.28204	12.8298	9.79189	7.64833	8.94085	7.70148	6.77439	8.84015	8.43726	7.18563	7.47202	6.03167	7.02296	7.00059	6.59492	8.05284	7.20742	7.00299	7.89988	7.5832	7.95921	7.95282	6.54201
ENSMUSG00000022884	13682	Eif4a2	eukaryotic translation initiation factor 4A2 [Source:MGI Symbol;Acc:MGI:106906]	chr16	384.32	378.733	382.462	378.777	145.23	226.932	157.809	180.069	155.291	209.48	200.289	183.226	176.517	136.184	201.556	192.762	182.71	186.853	159.694	216.548	179.489	183.223	193.474	118.143
ENSMUSG00000022885	20440	St6gal1	beta galactoside alpha 2,6 sialyltransferase 1 [Source:MGI Symbol;Acc:MGI:108470]	chr16	20.0408	20.0478	15.4768	14.9801	41.4151	36.1876	41.1227	34.6959	40.1899	35.3602	38.0071	36.4959	38.8339	43.8713	38.482	35.5502	32.1445	32.616	37.4033	33.3831	35.3175	34.9537	35.1154	45.963
ENSMUSG00000022886	56635	Prl2a1	prolactin family 2, subfamily a, member 1 [Source:MGI Symbol;Acc:MGI:1861446]	chr13	0	0	0	0	0	0	0	0	0	0	0	0	0	0	0	0	0	0	0	0	0	0	0	0
ENSMUSG00000022887	17174	Masp1	mannan-binding lectin serine peptidase 1 [Source:MGI Symbol;Acc:MGI:88492]	chr16	4.45578	4.10028	3.96383	3.57247	7.18887	6.9551	9.53423	7.52046	7.97125	6.12615	6.96796	6.20953	5.52544	8.68293	6.71713	6.74196	7.49873	7.01317	7.5229	7.4862	6.95043	7.15307	9.22079	7.16041
ENSMUSG00000022889	27393	Mrpl39	mitochondrial ribosomal protein L39 [Source:MGI Symbol;Acc:MGI:1351620]	chr16	27.2836	28.5298	25.9267	30.4654	34.1084	31.1108	31.1345	29.9765	31.8918	28.5777	30.7002	29.2529	30.1563	34.459	27.7695	32.8902	30.3596	30.7726	32.263	30.7867	30.9579	30.5313	34.8397	31.2607
ENSMUSG00000022890	11957	Atp5j	ATP synthase, H+ transporting, mitochondrial F0 complex, subunit F [Source:MGI Symbol;Acc:MGI:107777]	chr16	147.675	187.907	146.445	177.811	276.263	247.001	270.731	256.797	270.438	251.065	262.177	272.423	280.743	275.328	266.725	264.935	233.342	247.219	244.944	235.054	248.006	242.823	252.143	277.379
ENSMUSG00000022892	11820	App	amyloid beta (A4) precursor protein [Source:MGI Symbol;Acc:MGI:88059]	chr16	467.776	398.823	440.416	369.051	67.5465	135.094	101.727	99.6388	94.3008	153.225	114.393	95.7592	98.3998	52.2152	135.851	111.734	104.258	105.42	80.2024	136.231	111.902	119.884	107.017	88.9579
ENSMUSG00000022893	11504	Adamts1	a disintegrin-like and metallopeptidase (reprolysin type) with thrombospondin type 1 motif, 1 [Source:MGI Symbol;Acc:MGI:109249]	chr16	13.4683	17.0541	12.1598	10.2442	21.179	23.0235	22.7616	21.7737	45.7763	31.1055	31.0976	30.3628	23.4845	18.2937	17.5827	23.038	18.4598	15.3081	17.8384	20.7039	18.5283	22.2093	16.4437	21.8699
ENSMUSG00000022894	23794	Adamts5	a disintegrin-like and metallopeptidase (reprolysin type) with thrombospondin type 1 motif, 5 (aggrecanase-2) [Source:MGI Symbol;Acc:MGI:1346321]	chr16	0.661747	0.546238	0.346349	0.366059	0.580006	0.407917	0.421227	0.573937	0.58954	0.750559	0.477176	0.429889	0.361917	0.496082	0.698831	0.512758	0.440051	0.412011	0.514127	0.313001	0.572113	0.418494	0.295915	0.580836
ENSMUSG00000022895	23872	Ets2	E26 avian leukemia oncogene 2, 3' domain [Source:MGI Symbol;Acc:MGI:95456]	chr16	59.4064	40.8328	57.2026	49.5965	8.93879	20.0235	11.0884	14.8941	10.4457	18.9871	17.2719	13.4487	13.1758	7.88023	17.9057	16.2199	16.6365	16.8407	11.8382	20.8479	14.4288	17.1497	15.3684	8.27755
ENSMUSG00000022897	13548	Dyrk1a	dual-specificity tyrosine-(Y)-phosphorylation regulated kinase 1a [Source:MGI Symbol;Acc:MGI:1330299]	chr16	42.1435	36.3483	40.4276	36.6755	22.6823	28.8736	22.3802	24.3951	22.2724	27.9269	25.3959	25.4218	23.2489	24.0275	27.277	23.5725	27.1612	25.1423	24.9534	26.9934	24.9673	27.3251	24.4637	22.4854
ENSMUSG00000022898	13185	Vps26c	VPS26 endosomal protein sorting factor C [Source:MGI Symbol;Acc:MGI:1206040]	chr16	23.449	23.1287	22.5192	20.4993	57.5711	49.255	47.0625	55.6812	47.8824	44.6562	47.4102	46.5002	48.8845	55.9702	47.5497	44.6859	52.798	51.5323	52.9335	45.9267	47.6269	51.6417	50.1067	56.5097
ENSMUSG00000022899	57738	Slc15a2	solute carrier family 15 (H+/peptide transporter), member 2 [Source:MGI Symbol;Acc:MGI:1890457]	chr16	12.8251	16.4958	13.6001	11.4993	100.599	89.947	94.9106	96.5561	115.907	81.9171	87.9404	97.0514	93.3004	118.799	84.3771	90.5997	91.676	87.1553	97.9325	85.0898	92.9338	88.4665	89.7182	106.621
ENSMUSG00000022900	106347	Ildr1	immunoglobulin-like domain containing receptor 1 [Source:MGI Symbol;Acc:MGI:2146574]	chr16	0.140866	0.109766	0.310709	0.295552	0.0571334	0.0999644	0.238065	0.144166	0.251465	0.235663	0.220152	0.233476	0.187165	0.0422405	0.12106	0.31592	0.0921126	0.0880782	0.122993	0.138745	0.226906	0.21024	0.090097	0.34043
ENSMUSG00000022901	12524	Cd86	CD86 antigen [Source:MGI Symbol;Acc:MGI:101773]	chr16	1.58688	1.41686	1.78655	1.4258	0.0670432	0.439887	0.248318	0.372176	0.196721	0.470117	0.516675	0.410958	0.439258	0.0991341	0.568233	0.627367	0.576478	0.284227	0.360814	0.596969	0.325433	0.246707	0.528621	0.142671
ENSMUSG00000022902	20862	Stfa2	stefin A2 [Source:MGI Symbol;Acc:MGI:106197]	chr16	0	0	0	0	0	0	0	0	0	0	0	0	0	0	0	0	0	0	0	0	0	0	0	0
ENSMUSG00000022905	16646	Kpna1	karyopherin (importin) alpha 1 [Source:MGI Symbol;Acc:MGI:103560]	chr16	73.0958	52.4013	73.7242	54.2628	30.2974	43.9265	35.5265	38.8708	34.2587	37.5448	33.8068	33.154	33.0277	34.2786	37.4306	36.0957	38.5488	38.8372	33.4464	40.2352	33.2358	35.8414	36.7284	31.3292
ENSMUSG00000022906	80285	Parp9	poly (ADP-ribose) polymerase family, member 9 [Source:MGI Symbol;Acc:MGI:1933117]	chr16	1.88803	2.56491	1.67125	1.36096	6.17139	4.84803	7.02064	4.83061	5.27237	4.32228	4.24916	4.94095	3.91374	5.79183	4.9104	4.88569	3.73623	4.52399	5.02492	3.83336	4.75746	4.63461	4.82629	5.12454
ENSMUSG00000022911	68146	Arl13b	ADP-ribosylation factor-like 13B [Source:MGI Symbol;Acc:MGI:1915396]	chr16	6.89982	4.95936	5.93014	4.43724	6.58605	7.59785	6.52287	7.32927	6.46529	6.2094	6.6931	6.06303	7.24828	7.402	7.20765	6.32103	6.66398	5.70886	6.92453	5.99523	5.81258	7.12416	5.82069	8.27575
ENSMUSG00000022912	19128	Pros1	protein S (alpha) [Source:MGI Symbol;Acc:MGI:1095733]	chr16	14.0632	18.2832	10.1221	10.1114	50.2238	34.9031	37.5823	35.1785	46.451	34.3744	38.1476	34.4417	36.6683	42.5253	29.5468	34.1699	30.8467	31.1695	32.765	29.1608	31.9525	34.8253	35.3871	36.1584
ENSMUSG00000022913	56088	Psmg1	proteasome (prosome, macropain) assembly chaperone 1 [Source:MGI Symbol;Acc:MGI:1860263]	chr16	23.1438	25.6128	20.3598	26.7668	31.8677	30.2754	33.5667	31.5197	32.1516	29.2273	28.8517	30.318	29.4857	38.5478	29.022	34.2561	26.4988	33.925	33.2856	27.4223	34.5721	33.0129	35.3506	30.2353
ENSMUSG00000022914	93871	Brwd1	bromodomain and WD repeat domain containing 1 [Source:MGI Symbol;Acc:MGI:1890651]	chr16	15.696	11.7598	14.0457	13.3425	5.73068	8.00449	5.63699	7.45157	6.07266	7.23863	6.92282	6.80668	6.8761	6.04883	6.91125	7.15559	7.4213	6.40902	6.25297	7.43589	6.32342	6.96434	6.78017	5.25408
ENSMUSG00000022931	26560	Krtap15	keratin associated protein 15 [Source:MGI Symbol;Acc:MGI:1347350]	chr16	0	0	0	0	0	0	0	0	0	0	0	0	0	0	0	0	0	0	0	0	0	0	0	0
ENSMUSG00000022935	14805	Grik1	glutamate receptor, ionotropic, kainate 1 [Source:MGI Symbol;Acc:MGI:95814]	chr16	4.82617	5.08672	4.13093	4.34502	0.127817	1.15013	0.659399	1.0505	0.732233	1.2352	1.04758	1.08196	1.12798	0.188998	1.18005	1.0252	0.902789	1.0556	0.537207	1.44851	1.17641	0.722312	0.763056	0.170971
ENSMUSG00000022938	52793	Fam3b	FAM3 metabolism regulating signaling molecule B [Source:MGI Symbol;Acc:MGI:1270150]	chr16	0	0	0.0736241	0	0	0	0	0	0	0	0	0	0	0	0	0	0	0	0	0	0	0	0	0
ENSMUSG00000022940	56176	Pigp	phosphatidylinositol glycan anchor biosynthesis, class P [Source:MGI Symbol;Acc:MGI:1860433]	chr16	28.0805	38.5053	25.7288	26.9089	67.2596	50.1958	63.0233	51.8658	58.7175	57.1168	56.5888	56.5992	54.9183	56.5309	52.4132	52.121	50.0536	50.0354	53.139	47.9457	51.3477	51.3074	48.2116	68.9763
ENSMUSG00000022941	170765	Ripply3	ripply transcriptional repressor 3 [Source:MGI Symbol;Acc:MGI:2181192]	chr16	0.316218	0.385007	0.348741	0.0921467	0	0.210376	0.222671	0.323624	0.235204	0.793528	0.0686387	0.0818919	0.0750268	0.118527	0.169848	0.136381	0.0861563	0	0.0575197	0.0648864	0.0707446	0.589936	0.18961	0.136464
ENSMUSG00000022945	110749	Chaf1b	chromatin assembly factor 1, subunit B (p60) [Source:MGI Symbol;Acc:MGI:1314881]	chr16	0.0775683	0.27703	0.0855462	0.120553	0.157303	0.16055	0.0728283	0.15877	0	0.173025	0.134697	0.160705	0.171771	0.0969157	0.361086	0.200726	0.169073	0.101042	0.150502	0.169778	0.161967	0.120593	0.165373	0.200848
ENSMUSG00000022946	70028	Dop1b	DOP1 leucine zipper like protein B [Source:MGI Symbol;Acc:MGI:1917278]	chr16	35.0247	23.7566	30.0297	25.9901	17.4219	22.3734	16.6261	20.0767	16.4817	18.9584	17.192	17.0507	15.4471	19.5868	17.6689	18.1037	21.4063	20	19.5893	19.8682	17.4238	17.968	17.2199	14.6714
ENSMUSG00000022947	109857	Cbr3	carbonyl reductase 3 [Source:MGI Symbol;Acc:MGI:1309992]	chr16	22.9711	35.0659	24.2692	29.4753	193.087	146.06	154.143	175.034	165.021	126.188	137.684	142.773	159.841	199.915	146.297	168.838	137.901	163.167	181.673	137.287	160.133	161.876	160.888	174.855
ENSMUSG00000022948	224440	Setd4	SET domain containing 4 [Source:MGI Symbol;Acc:MGI:2136890]	chr16	1.86757	1.51224	1.11668	1.52118	0.524748	0.898174	0.633778	0.621753	0.468616	0.696397	0.781453	0.419553	0.597927	0.573509	0.676803	0.407583	0.809235	0.650688	0.52389	0.757201	0.8457	0.54571	0.305817	0.524356
ENSMUSG00000022949	209195	Clic6	chloride intracellular channel 6 [Source:MGI Symbol;Acc:MGI:2146607]	chr16	48.2707	60.3601	2.79647	1.36968	82.5884	1.70067	129.111	19.0516	22.5406	97.2317	2.36269	1.66571	49.069	21.7906	111.649	9.20231	1.55024	5.75213	7.15481	2.79191	23.0788	20.7107	3.98033	230.172
ENSMUSG00000022951	54720	Rcan1	regulator of calcineurin 1 [Source:MGI Symbol;Acc:MGI:1890564]	chr16	63.9883	62.5557	58.7574	62.5585	64.6034	66.1223	68.9554	75.6452	67.0004	64.0591	64.8228	67.3822	67.2441	72.9978	71.3101	69.814	65.7602	72.9784	76.6445	65.2077	71.6215	69.5327	65.2727	72.9381
ENSMUSG00000022952	12394	Runx1	runt related transcription factor 1 [Source:MGI Symbol;Acc:MGI:99852]	chr16	0.342212	0.264699	0.366308	0.258103	0.0408225	0.116067	0.12285	0.113309	0.0499096	0.185223	0.0786505	0.0417053	0.133732	0.0150906	0.0756866	0.112864	0.0658155	0.0550663	0.0366165	0.0826122	0.0720565	0.0751096	0.0885161	0.0434359
ENSMUSG00000022956	28080	Atp5o	ATP synthase, H+ transporting, mitochondrial F1 complex, O subunit [Source:MGI Symbol;Acc:MGI:106341]	chr16	191.86	263.277	198.529	227.354	387.149	334.389	376.694	373.737	370.567	334.321	340.73	369.39	365.801	366.151	353.859	367.887	329.228	349.794	335.772	313.489	344.043	323.984	349.519	383.156
ENSMUSG00000022957	16443	Itsn1	intersectin 1 (SH3 domain protein 1A) [Source:MGI Symbol;Acc:MGI:1338069]	chr16	26.2319	19.6876	22.9752	20.2115	35.0329	33.3933	28.6068	29.6435	31.0215	25.1017	25.243	25.8674	24.1206	33.5197	24.9714	27.9974	33.9772	36.7521	35.0559	27.4932	27.6774	28.0163	33.2034	26.2664
ENSMUSG00000022960	60364	Donson	downstream neighbor of SON [Source:MGI Symbol;Acc:MGI:1890621]	chr16	6.41897	4.93401	5.33069	5.90449	4.70502	3.8074	4.39297	4.07614	4.44849	3.78441	4.36459	5.24739	5.10108	3.91338	4.90167	3.90248	4.21423	4.20091	4.78296	4.66554	4.74072	4.76124	3.95713	4.10511
ENSMUSG00000022961	20658	Son	Son DNA binding protein [Source:MGI Symbol;Acc:MGI:98353]	chr16	49.5025	30.8345	44.207	32.6879	13.1227	19.8058	12.9896	16.6436	14.22	18.5612	16.3053	14.2728	14.1088	14.413	17.1998	16.3949	16.4317	18.1615	16.3578	18.1262	15.5777	15.9802	16.5525	12.1093
ENSMUSG00000022962	14450	Gart	phosphoribosylglycinamide formyltransferase [Source:MGI Symbol;Acc:MGI:95654]	chr16	20.8466	23.2386	19.9027	18.2379	32.5654	30.1172	32.0541	34.5065	31.2449	26.1369	29.6422	30.2961	27.9573	38.6283	28.2331	30.0372	31.1557	32.5312	33.0577	27.2686	30.9728	32.6802	35.5717	30.3602
ENSMUSG00000022964	77975	Tmem50b	transmembrane protein 50B [Source:MGI Symbol;Acc:MGI:1925225]	chr16	144.833	130.276	131.189	150.074	159.65	161.087	151.221	168.785	159.88	142.3	158.144	169.304	168.824	171.412	132.889	156.386	176.071	162.082	179.186	170.415	163.085	166.672	165.757	145.89
ENSMUSG00000022965	15980	Ifngr2	interferon gamma receptor 2 [Source:MGI Symbol;Acc:MGI:107654]	chr16	64.677	58.3655	67.1478	72.8415	17.9507	35.2553	24.133	30.1858	23.1016	32.0359	27.9522	28.7564	30.3707	18.9799	29.9247	29.4602	29.3084	29.9081	22.302	41.1658	31.5988	30.9296	29.2835	16.5833
ENSMUSG00000022967	15975	Ifnar1	interferon (alpha and beta) receptor 1 [Source:MGI Symbol;Acc:MGI:107658]	chr16	23.6156	20.1046	20.5165	19.9265	35.7218	31.1241	31.5465	33.0729	35.2015	27.4407	30.765	30.5209	31.1724	38.9203	28.7836	31.3374	32.8431	32.4238	35.1658	31.2741	33.1676	32.3112	31.9452	30.6531
ENSMUSG00000022969	16155	Il10rb	interleukin 10 receptor, beta [Source:MGI Symbol;Acc:MGI:109380]	chr16	5.75285	6.50123	3.996	3.70474	5.9621	3.91893	6.56513	4.19613	4.79122	6.03511	5.05008	3.39122	5.64074	4.76536	5.80441	4.4962	3.67173	3.75105	3.37635	3.49572	5.00592	4.8919	4.62476	10.4518
ENSMUSG00000022971	15976	Ifnar2	interferon (alpha and beta) receptor 2 [Source:MGI Symbol;Acc:MGI:1098243]	chr16	16.6151	18.6979	13.9134	13.2643	21.8976	18.6408	19.1499	16.8554	19.8672	21.1666	18.8769	16.9479	17.7009	18.1792	20.4265	16.1821	15.0568	15.6855	15.9777	16.7707	16.7557	16.7195	16.2775	24.539
ENSMUSG00000022972	68001	Cfap298	cilia and flagella associate protien 298 [Source:MGI Symbol;Acc:MGI:1915251]	chr16	49.5098	55.4204	49.2257	51.9382	55.6847	48.85	56.854	49.9678	42.0756	57.7883	45.3013	43.0809	45.4693	45.3377	59.8954	46.9765	45.4903	43.4582	44.5024	45.7007	48.2589	48.4564	46.5247	67.4509
ENSMUSG00000022973	104015	Synj1	synaptojanin 1 [Source:MGI Symbol;Acc:MGI:1354961]	chr16	265.777	162.449	248.718	187.561	13.8433	64.2444	30.3733	40.8754	26.3077	56.3243	49.1051	40.2724	36.8679	16.6988	51.3482	45.6207	50.0375	48.3218	27.3828	71.8795	40.7519	50.8011	42.4398	12.9723
ENSMUSG00000022974	67367	Paxbp1	PAX3 and PAX7 binding protein 1 [Source:MGI Symbol;Acc:MGI:1914617]	chr16	14.2611	9.11778	10.881	8.19617	3.89914	4.89249	3.65172	5.57717	3.4432	4.17242	3.93023	3.11848	3.39927	4.51356	4.39061	4.73854	5.07696	5.4786	3.78919	4.81556	3.99182	5.43178	5.21767	3.07245
ENSMUSG00000022978	66578	Mis18a	MIS18 kinetochore protein A [Source:MGI Symbol;Acc:MGI:1913828]	chr16	6.80622	6.58828	5.87445	7.63775	3.68639	4.87497	3.09593	4.06689	3.39596	4.13734	4.51469	3.54715	4.53366	3.42267	4.90466	4.88632	5.39047	4.29531	4.24473	4.0597	5.22067	4.33772	3.7516	3.94064
ENSMUSG00000022982	20655	Sod1	superoxide dismutase 1, soluble [Source:MGI Symbol;Acc:MGI:98351]	chr16	139.69	206.261	141.348	170.323	298.862	259.183	292.85	285.674	285.629	256.494	285.267	286.282	293.791	285.407	298.617	279.591	253.477	275.186	285.594	251.431	284.225	270.019	269.307	319.074
ENSMUSG00000022983	224432	Scaf4	SR-related CTD-associated factor 4 [Source:MGI Symbol;Acc:MGI:2146350]	chr16	16.804	12.5626	15.7645	12.3372	12.9671	13.5703	13.4208	11.4129	12.6612	11.7926	11.6909	11.3259	11.3913	12.8262	12.8471	10.7299	12.439	13.4918	12.9252	13.47	11.8543	11.8273	12.8588	15.0498
ENSMUSG00000022986	109052	Krt75	keratin 75 [Source:MGI Symbol;Acc:MGI:1923500]	chr15	0.0741166	0	0.0408697	0.0431955	0	0	0	0	0	0	0	0	0	0	0	0	0.0403874	0	0	0	0	0.069136	0.0888832	0
ENSMUSG00000022987	239652	Zfp641	zinc finger protein 641 [Source:MGI Symbol;Acc:MGI:2442788]	chr15	6.32259	5.58103	4.6382	5.72466	5.63814	6.38462	5.2472	6.55733	7.55803	6.49283	6.66589	6.72495	6.05404	5.41687	5.94302	5.35632	5.13717	5.44897	5.70929	6.23199	6.84515	4.79189	5.09998	5.40832
ENSMUSG00000022991	16770	Lalba	lactalbumin, alpha [Source:MGI Symbol;Acc:MGI:96742]	chr15	0	0	0	0	0.636693	0.41775	0.88433	0.481973	0	0.131311	0.272596	0.813077	0.744916	0.70609	0.337273	0.67704	0.171083	0.122693	0.114219	0.644236	0.28096	0.439296	0.125505	0.406472
ENSMUSG00000022992	69612	Kansl2	KAT8 regulatory NSL complex subunit 2 [Source:MGI Symbol;Acc:MGI:1916862]	chr15	28.7548	26.6683	26.174	26.6569	33.5346	31.9191	33.0639	35.8115	32.5776	32.5876	33.1309	30.5158	34.0288	34.792	32.1955	32.0041	31.2682	37.0234	35.886	35.284	34.0043	35.3854	32.4508	32.2721
ENSMUSG00000022993	73863	Tex49	testis expressed 49 [Source:MGI Symbol;Acc:MGI:1921113]	chr15	0.433808	0.422541	0.239212	0	0.219933	0.192405	1.83285	0.443968	0.645337	0.181435	0.188326	0.224689	0.823412	0.162603	0.466017	0.374192	0.236389	0.339054	0.631274	0.178031	0.582312	0.202328	0.346825	0.936052
ENSMUSG00000022994	11512	Adcy6	adenylate cyclase 6 [Source:MGI Symbol;Acc:MGI:87917]	chr15	17.5249	13.7323	13.1867	13.5003	9.12005	9.87817	12.6505	9.84435	8.53078	10.8078	8.3672	7.48709	9.14592	9.1776	11.982	9.15921	8.81054	9.17785	10.4268	10.0191	8.78361	10.8538	9.83051	12.954
ENSMUSG00000022995	13800	Enah	ENAH actin regulator [Source:MGI Symbol;Acc:MGI:108360]	chr1	38.0779	35.0337	35.131	32.1256	61.3041	59.0059	56.2673	58.4055	60.7102	52.1732	51.9747	55.5872	51.211	67.4911	50.742	53.9956	59.7976	61.0032	65.3615	50.2031	52.4939	54.3076	61.4045	50.688
ENSMUSG00000022996	22410	Wnt10b	wingless-type MMTV integration site family, member 10B [Source:MGI Symbol;Acc:MGI:108061]	chr15	0.533809	0.277304	0.392474	0.373328	0	0.0947031	0.100238	0.0728416	0.10588	0.119072	0.0926956	0.147458	0.0675484	0.0266782	0.0382296	0.0613935	0.0387843	0.111257	0.0776795	0.204466	0.127386	0.0995876	0.085355	0.061431
ENSMUSG00000022997	22408	Wnt1	wingless-type MMTV integration site family, member 1 [Source:MGI Symbol;Acc:MGI:98953]	chr15	0	0	0.0561314	0	0	0	0	0	0	0	0	0	0	0	0	0	0.055469	0	0	0	0	0	0	0
ENSMUSG00000022999	74775	Lmbr1l	limb region 1 like [Source:MGI Symbol;Acc:MGI:1289247]	chr15	3.51546	3.42416	2.58469	2.89438	2.74414	2.74715	2.56717	3.54069	3.68012	3.71077	3.7548	3.15031	4.02481	3.24194	2.48768	2.50289	2.03726	3.16192	3.30895	4.00754	3.07103	3.3573	3.56899	2.74523
ENSMUSG00000023000	13363	Dhh	desert hedgehog [Source:MGI Symbol;Acc:MGI:94891]	chr15	0.0275136	0.026799	0.0910301	0.0320702	0.0278978	0	0.103329	0.028158	0.081859	0.0230145	0.0238886	0	0	0	0.0591129	0	0	0.021504	0.0200188	0	0.0246215	0.0769942	0	0
ENSMUSG00000023004	22143	Tuba1b	tubulin, alpha 1B [Source:MGI Symbol;Acc:MGI:107804]	chr15	443.979	507.331	426.853	487.486	260.892	332.85	273.94	330.048	267.721	317.222	318.06	295.688	305.023	240.163	330.629	312.809	286.956	299.579	272.407	320.488	289.058	324.246	310.626	277.511
ENSMUSG00000023007	54614	Prpf40b	pre-mRNA processing factor 40B [Source:MGI Symbol;Acc:MGI:1925583]	chr15	17.7687	17.9262	14.9869	17.2072	10.3095	11.4039	11.1525	12.2817	7.82927	9.09779	7.42731	9.06397	8.02578	11.6714	11.08	10.5833	10.2285	12.5504	10.3143	10.1307	9.3612	12.2885	10.5518	8.90217
ENSMUSG00000023008	22379	Fmnl3	formin-like 3 [Source:MGI Symbol;Acc:MGI:109569]	chr15	5.9781	3.99146	5.07763	4.35508	5.32832	4.76831	5.63543	4.56391	4.61388	4.75859	3.89284	3.47089	3.31718	3.57798	5.04952	3.97138	4.755	5.25638	5.12135	4.70886	5.02613	4.65447	3.98928	5.0973
ENSMUSG00000023009	380969	Nckap5l	NCK-associated protein 5-like [Source:MGI Symbol;Acc:MGI:3609653]	chr15	13.8164	11.03	12.9958	12.8892	5.02961	6.71816	4.47549	5.20034	5.20733	5.74819	4.85303	5.53942	5.35062	4.26272	6.08245	5.99014	5.80151	6.44887	6.21474	7.1497	5.62987	5.84583	5.93894	4.49013
ENSMUSG00000023010	110213	Tmbim6	transmembrane BAX inhibitor motif containing 6 [Source:MGI Symbol;Acc:MGI:99682]	chr15	322.859	442.612	294.631	321.906	1421.39	1124.04	1256.13	1206.15	1416.58	1071.99	1191.36	1215.45	1270.88	1379.16	1102.4	1213.91	1149.83	1218.84	1320.56	1061.66	1173.41	1150.3	1151.87	1319.53
ENSMUSG00000023011	72393	Faim2	Fas apoptotic inhibitory molecule 2 [Source:MGI Symbol;Acc:MGI:1919643]	chr15	168.904	153.679	162.181	183.828	11.7037	55.0358	25.7134	39.406	24.1407	53.5478	44.9721	43.4411	34.5791	8.62394	45.7558	41.543	49.3591	45.9455	27.3051	71.0067	43.7911	42.9954	39.1076	7.07548
ENSMUSG00000023013	11827	Aqp2	aquaporin 2 [Source:MGI Symbol;Acc:MGI:1096865]	chr15	0	0.332316	0.0940666	0.19884	1.55673	0.983582	1.20123	1.13479	1.94556	1.42693	1.11084	2.12053	1.78087	1.27882	0.549762	1.32431	1.02252	1.59993	0.868835	1.26014	1.14493	1.43212	1.6366	0.883411
ENSMUSG00000023015	26934	Racgap1	Rac GTPase-activating protein 1 [Source:MGI Symbol;Acc:MGI:1349423]	chr15	2.66719	1.73195	2.30041	2.21211	0.728118	1.09197	0.786578	0.839895	0.729115	0.98681	0.742237	0.867841	0.649052	0.53832	0.661206	0.825876	0.782599	1.06903	0.671759	0.912159	0.90271	1.00475	0.83382	0.427947
ENSMUSG00000023017	11419	Asic1	acid-sensing (proton-gated) ion channel 1 [Source:MGI Symbol;Acc:MGI:1194915]	chr15	18.2814	14.7053	16.6734	14.1077	3.10013	5.57383	4.05844	4.96331	4.30779	5.43244	4.59522	4.80537	3.62208	2.30783	5.30042	4.85622	6.45738	5.94933	4.86339	6.26507	5.11359	4.34681	4.06275	1.67433
ENSMUSG00000023018	83797	Smarcd1	SWI/SNF related, matrix associated, actin dependent regulator of chromatin, subfamily d, member 1 [Source:MGI Symbol;Acc:MGI:1933623]	chr15	105.73	102.721	99.9943	110.065	26.3369	50.2675	33.8143	40.1507	32.9151	50.6708	46.7744	40.4531	40.0291	30.4921	47.8286	44.2389	42.7562	45.4888	37.513	55.9133	45.8152	45.4008	41.8446	25.9472
ENSMUSG00000023019	14555	Gpd1	glycerol-3-phosphate dehydrogenase 1 (soluble) [Source:MGI Symbol;Acc:MGI:95679]	chr15	123.935	99.4552	122.932	103.961	59.4755	68.3838	63.8989	65.2592	59.388	73.3407	55.0805	66.2662	58.3447	66.8313	64.4605	77.8854	65.1731	66.674	70.6345	73.2393	68.8414	75.3804	85.8165	51.7201
ENSMUSG00000023020	66379	Cox14	cytochrome c oxidase assembly protein 14 [Source:MGI Symbol;Acc:MGI:1913629]	chr15	60.7243	76.1261	59.7965	79.8181	110.165	93.4223	102.302	108.477	105.687	103.461	104.227	110.392	110.619	112.85	92.3435	103.412	98.5036	101.957	104.986	97.6755	106.96	102.075	105.833	95.6159
ENSMUSG00000023021	71949	Cers5	ceramide synthase 5 [Source:MGI Symbol;Acc:MGI:1919199]	chr15	24.2953	21.6673	21.3298	17.3259	27.9954	26.4009	30.7351	24.9693	27.314	26.2106	23.0524	22.5125	28.0517	29.1	28.8523	25.3778	23.4242	28.0957	27.8459	26.4199	26.1143	26.4876	26.2536	34.5655
ENSMUSG00000023022	65970	Lima1	LIM domain and actin binding 1 [Source:MGI Symbol;Acc:MGI:1920992]	chr15	4.29531	4.09079	3.3335	2.46625	9.03321	7.22519	7.79682	6.67528	6.97351	5.90839	5.42833	6.36111	4.95216	7.69223	5.94723	6.28483	6.25891	6.39095	4.9078	5.30133	5.16779	6.84102	6.89356	6.82417
ENSMUSG00000023025	207214	Larp4	La ribonucleoprotein domain family, member 4 [Source:MGI Symbol;Acc:MGI:2443114]	chr15	18.8419	15.2539	16.7051	14.5852	14.8833	17.3177	15.2486	15.1135	15.0553	15.9476	13.9947	15.159	14.2695	16.2504	16.4757	15.1164	13.7221	14.9445	14.6027	14.5123	14.3641	16.118	14.7516	17.9003
ENSMUSG00000023026	239667	Dip2b	disco interacting protein 2 homolog B [Source:MGI Symbol;Acc:MGI:2145977]	chr15	25.6202	17.3799	23.0233	17.5108	11.7505	14.3938	12.6423	13.1041	12.6165	13.2869	12.2546	12.2002	11.0543	12.3589	13.8944	11.5841	14.2246	13.2357	12.0897	14.442	12.1659	13.0336	12.0955	12.2736
ENSMUSG00000023027	11908	Atf1	activating transcription factor 1 [Source:MGI Symbol;Acc:MGI:1298366]	chr15	13.2107	14.3701	10.818	11.7564	24.1435	24.0336	23.5443	23.4376	22.1237	23.0935	22.8373	23.2315	26.9898	25.9151	20.3951	22.6881	21.9411	18.8574	25.6993	22.0433	24.3874	22.2847	23.274	31.3049
ENSMUSG00000023030	18174	Slc11a2	solute carrier family 11 (proton-coupled divalent metal ion transporters), member 2 [Source:MGI Symbol;Acc:MGI:1345279]	chr15	21.2007	20.279	20.7762	18.0287	22.6363	23.2499	25.1631	22.7499	24.7093	24.3303	24.444	25.0003	25.0377	24.9464	20.2783	22.5098	20.9255	22.2868	25.0717	21.0439	21.5802	22.2991	21.0767	23.8717
ENSMUSG00000023031	109901	Cela1	chymotrypsin-like elastase family, member 1 [Source:MGI Symbol;Acc:MGI:95314]	chr15	2.04695	4.08982	1.50498	2.08005	1.75622	0.884594	0.936293	1.55774	0.884889	1.49271	1.36712	1.03302	1.09586	1.25908	1.52234	1.58456	0.800813	0.943498	0.801958	0.689271	0.845438	1.32189	0.419619	0.996615
ENSMUSG00000023032	59033	Slc4a8	solute carrier family 4 (anion exchanger), member 8 [Source:MGI Symbol;Acc:MGI:1928745]	chr15	39.6718	23.6394	36.5352	26.1979	8.93487	14.5941	10.909	12.4809	11.4769	14.0187	11.5731	12.296	10.383	10.8007	11.2335	12.2111	15.2054	13.4763	12.7553	14.572	11.3292	12.8758	11.9125	8.9132
ENSMUSG00000023033	20273	Scn8a	sodium channel, voltage-gated, type VIII, alpha [Source:MGI Symbol;Acc:MGI:103169]	chr15	89.8032	60.1783	83.3174	69.7777	2.98906	19.3123	7.02029	10.3157	6.35718	18.1599	13.4973	10.7913	9.34753	2.71634	14.0773	13.6012	16.691	13.038	7.73048	20.9507	11.3765	14.372	11.8331	2.19316
ENSMUSG00000023034	15370	Nr4a1	nuclear receptor subfamily 4, group A, member 1 [Source:MGI Symbol;Acc:MGI:1352454]	chr15	63.0168	71.8286	43.5552	97.5757	7.09965	23.8344	11.626	13.6963	7.32031	23.9182	26.2041	27.6907	25.0748	10.4204	50.9107	14.5785	16.0136	14.9078	13.6523	38.9834	31.638	16.3123	20.4338	27.4778
ENSMUSG00000023036	93707	Pcdhgc4	protocadherin gamma subfamily C, 4 [Source:MGI Symbol;Acc:MGI:1935203]	chr18	8.21878	5.03493	7.27512	5.21853	4.78083	5.62134	5.15791	4.82541	5.94157	5.35514	5.46462	5.51155	5.04951	4.86414	5.83179	4.99984	6.08141	5.12198	5.94848	5.46767	5.22582	5.36654	5.04917	6.14161
ENSMUSG00000023039	110310	Krt7	keratin 7 [Source:MGI Symbol;Acc:MGI:96704]	chr15	0.0171701	0.0167242	0	0	0.0174099	0	0.0322419	0	0	0.0143625	0	0	0.0162954	0	0.018445	0	0	0	0	0	0	0	0	0
ENSMUSG00000023041	16688	Krt6b	keratin 6B [Source:MGI Symbol;Acc:MGI:1333768]	chr15	0	0	0	0	0	0	0	0	0	0	0	0	0	0	0	0	0	0	0	0	0	0	0	0
ENSMUSG00000023043	16668	Krt18	keratin 18 [Source:MGI Symbol;Acc:MGI:96692]	chr15	9.85441	15.9154	1.02177	0.392698	19.0446	0.672412	30.2872	4.56851	5.76357	24.4472	0.658158	0.610741	11.5905	4.48296	26.8724	2.25218	0.550753	1.57989	1.53206	0.414786	5.65292	5.02821	1.0774	48.706
ENSMUSG00000023044	246277	Csad	cysteine sulfinic acid decarboxylase [Source:MGI Symbol;Acc:MGI:2180098]	chr15	15.133	17.1402	12.2296	12.2259	39.5941	33.3211	40.0145	40.513	37.379	34.487	34.9189	38.3558	36.2198	43.1755	30.6126	35.5084	28.9909	32.7666	32.3425	29.7686	35.9054	34.1851	34.8058	39.7021
ENSMUSG00000023045	223920	Soat2	sterol O-acyltransferase 2 [Source:MGI Symbol;Acc:MGI:1332226]	chr15	0	0	0	0.063749	0	0	0	0	0.0542398	0.0457483	0.0474857	0	0	0	0	0.0471756	0	0	0	0	0	0.0510163	0	0
ENSMUSG00000023046	16012	Igfbp6	insulin-like growth factor binding protein 6 [Source:MGI Symbol;Acc:MGI:96441]	chr15	56.8155	40.9219	33.6102	33.1124	21.631	12.5513	27.5916	14.7036	20.1853	21.2133	28.7285	8.5689	14.6681	7.66983	10.7569	18.1197	14.353	12.2498	7.36495	13.6683	14.6102	29.9507	32.7188	5.73046
ENSMUSG00000023047	110542	Amhr2	anti-Mullerian hormone type 2 receptor [Source:MGI Symbol;Acc:MGI:105062]	chr15	0.664018	0.999558	0.86546	0.562899	4.22337	4.5515	5.38427	3.89208	5.32813	3.68608	3.56401	4.37723	5.09879	5.29462	4.08538	4.7904	4.4736	4.34056	6.76392	3.0719	4.26757	3.49114	3.3783	5.15804
ENSMUSG00000023048	66151	Prr13	proline rich 13 [Source:MGI Symbol;Acc:MGI:1913401]	chr15	72.8364	94.0395	72.5512	75.8671	233.346	175.82	184.714	179.139	198.569	163.334	183.867	196.974	196.052	204.874	158.986	173.843	157.239	169.025	181.369	157.788	159.275	160.531	165.775	173.147
ENSMUSG00000023050	26404	Map3k12	mitogen-activated protein kinase kinase kinase 12 [Source:MGI Symbol;Acc:MGI:1346881]	chr15	39.2355	33.4165	35.6681	37.4938	8.73762	15.1924	10.9477	13.4905	9.61436	14.0221	14.3793	11.493	11.0917	9.71017	16.8363	13.4027	13.9991	14.1541	11.3446	17.7928	13.1938	16.3276	14.1664	8.33244
ENSMUSG00000023051	21357	Tarbp2	TARBP2, RISC loading complex RNA binding subunit [Source:MGI Symbol;Acc:MGI:103027]	chr15	4.78915	4.82026	2.93428	5.17912	6.20492	4.95625	5.7705	5.77266	5.35648	6.25384	4.92049	4.79567	4.77241	6.20308	6.17368	5.2326	4.75543	5.86416	4.97518	5.78707	5.66669	7.12289	5.10517	7.00403
ENSMUSG00000023052	54615	Npff	neuropeptide FF-amide peptide precursor [Source:MGI Symbol;Acc:MGI:1891708]	chr15	0.845535	0.705922	0.532856	0.56318	0.122478	0	0.11341	0.24724	0	0.303117	0	0	0.114637	0	0	0.312574	0	0	0.175774	0.0991429	0.108094	0.225347	0	0
ENSMUSG00000023055	67488	Calcoco1	calcium binding and coiled coil domain 1 [Source:MGI Symbol;Acc:MGI:1914738]	chr15	36.768	38.3638	32.8636	35.2507	43.9197	39.0406	43.6026	39.034	34.7678	41.4609	35.0775	35.4187	36.7988	41.7328	38.6131	34.3748	38.1147	40.4727	43.5319	35.916	38.5539	38.0008	39.5938	43.8743
ENSMUSG00000023057	14079	Fabp2	fatty acid binding protein 2, intestinal [Source:MGI Symbol;Acc:MGI:95478]	chr3	0	0	0	0	0	0	0	0	0	0	0	0	0	0	0	0	0	0	0	0	0	0	0	0
ENSMUSG00000023064	20618	Sncg	synuclein, gamma [Source:MGI Symbol;Acc:MGI:1298397]	chr14	9.09163	10.3776	5.01335	9.10706	4.32122	5.92254	5.86855	3.48921	4.79003	7.96144	5.05695	5.00329	6.60614	5.85715	6.25677	4.53378	4.64455	3.99701	3.30752	2.91494	4.44935	5.16792	4.31577	5.88526
ENSMUSG00000023066	246102	Rttn	rotatin [Source:MGI Symbol;Acc:MGI:2179288]	chr18	0.581356	0.634599	0.596932	0.443968	0.406534	0.49791	0.357614	0.400068	0.427445	0.352143	0.452544	0.488008	0.237818	0.556042	0.366098	0.406359	0.426029	0.44654	0.393821	0.370215	0.475398	0.252445	0.376639	0.406607
ENSMUSG00000023067	12575	Cdkn1a	cyclin-dependent kinase inhibitor 1A (P21) [Source:MGI Symbol;Acc:MGI:104556]	chr17	6.1998	7.03419	6.04851	4.3677	2.62508	3.53541	6.14078	3.20737	2.83781	3.81826	3.28301	2.823	2.87731	4.36681	10.1366	3.23218	3.82388	4.25988	3.64346	2.34862	2.25582	4.22617	5.4469	7.70318
ENSMUSG00000023068	52014	Nus1	NUS1 dehydrodolichyl diphosphate synthase subunit [Source:MGI Symbol;Acc:MGI:1196365]	chr10	77.9859	73.6352	79.3698	75.9733	42.6642	53.0301	45.646	48.4067	43.1841	49.3204	45.2342	38.7181	44.8419	41.6657	52.28	51.2238	46.5612	49.1736	41.9777	51.3545	41.2588	48.1103	47.0798	39.214
ENSMUSG00000023070	19733	Rgn	regucalcin [Source:MGI Symbol;Acc:MGI:108024]	chrX	0.753157	0.880316	0.913681	0.526733	0.61094	0.133618	0.848561	0.0770797	0.149387	0.378	0.457748	0.156038	0.285914	0.112922	0.242723	0.0649655	0.164163	0.176595	0.219198	0.0618178	0.134798	0.140509	0.180642	0.390031
ENSMUSG00000023072	72140	Cep89	centrosomal protein 89 [Source:MGI Symbol;Acc:MGI:1919390]	chr7	3.94955	3.96285	3.46362	2.80101	3.18447	2.70146	2.94869	2.77587	2.64275	3.36342	2.06577	1.72525	2.34835	3.13916	3.34823	2.25751	2.46334	3.45879	2.97755	2.49964	2.46982	2.61885	2.94839	3.05977
ENSMUSG00000023073	20494	Slc10a2	solute carrier family 10, member 2 [Source:MGI Symbol;Acc:MGI:1201406]	chr8	0	0	0	0	0	0	0	0	0	0	0	0	0	0	0	0	0	0	0	0	0	0	0	0
ENSMUSG00000023074	70380	Mospd1	motile sperm domain containing 1 [Source:MGI Symbol;Acc:MGI:1917630]	chrX	21.4201	24.3128	17.0932	14.4798	32.726	24.9224	36.9523	25.724	25.3882	31.0278	23.9908	21.9484	29.6393	28.5905	41.4065	22.3821	21.0036	21.959	23.061	22.0599	25.9217	24.475	24.5043	51.1545
ENSMUSG00000023075	68050	Akirin1	akirin 1 [Source:MGI Symbol;Acc:MGI:1915300]	chr4	69.6024	61.3365	66.6629	55.7764	66.9816	65.1017	65.8103	75.146	63.7391	61.9184	55.8326	59.3812	67.3881	79.9761	66.0269	67.3604	66.7555	71.0155	70.4501	63.6071	63.2907	66.725	70.0909	67.2502
ENSMUSG00000023078	55985	Cxcl13	chemokine (C-X-C motif) ligand 13 [Source:MGI Symbol;Acc:MGI:1888499]	chr5	0	0	0.23214	0	0	0	0.0988143	0	0.104376	0	0	0	0	0	0.11306	0	0	0.164515	0	0	0	0.0981731	0.0841427	0.454189
ENSMUSG00000023079	57080	Gtf2ird1	general transcription factor II I repeat domain-containing 1 [Source:MGI Symbol;Acc:MGI:1861942]	chr5	5.51451	4.31566	3.84939	3.15816	4.21788	3.18099	4.56401	3.18068	3.87253	4.78608	3.27961	3.40105	4.35626	4.0145	3.93789	3.50565	2.88337	3.99859	3.14261	3.80673	4.27877	4.28166	3.56781	4.40193
ENSMUSG00000023083	333715	H2-M10.2	histocompatibility 2, M region locus 10.2 [Source:MGI Symbol;Acc:MGI:1276525]	chr17	0	0	0	0	0	0	0	0	0	0	0	0	0	0	0	0	0	0	0	0	0	0	0	0
ENSMUSG00000023084	74485	Lrrc71	leucine rich repeat containing 71 [Source:MGI Symbol;Acc:MGI:1921735]	chr3	0	0.0517966	0.0293235	0.154961	0	0.0471713	0.0499281	0	0	0.044482	0.115428	0	0.0252342	0.0199325	0	0.0458698	0	0.0207812	0.0193459	0.0218236	0	0.0496042	0.042515	0.0229489
ENSMUSG00000023087	12457	Noct	nocturnin [Source:MGI Symbol;Acc:MGI:109382]	chr3	24.052	22.7526	24.284	23.2701	6.27545	12.6421	9.20137	9.32083	6.26179	11.9403	9.09075	9.19914	9.93681	6.75088	12.9067	8.9824	9.59154	10.0205	8.09734	12.7695	9.05462	9.43827	10.223	8.51742
ENSMUSG00000023088	17250	Abcc1	ATP-binding cassette, sub-family C (CFTR/MRP), member 1 [Source:MGI Symbol;Acc:MGI:102676]	chr16	4.71555	4.08534	4.03307	3.20629	3.48847	3.55691	4.10362	3.29119	3.71424	3.95787	2.95232	3.00731	2.97592	3.60116	3.67002	3.07139	3.38241	3.31575	3.16844	3.35043	3.26537	3.59823	2.77623	4.53376
ENSMUSG00000023089	68202	Ndufa5	NADH:ubiquinone oxidoreductase subunit A5 [Source:MGI Symbol;Acc:MGI:1915452]	chr6	268.218	382.34	285.716	358.707	316.795	309.705	307.215	326.951	329.973	335.998	346.926	337.375	343.596	327.235	328.449	357.508	294.358	320.636	320.592	329.404	335.425	342.964	328.079	316.224
ENSMUSG00000023092	14199	Fhl1	four and a half LIM domains 1 [Source:MGI Symbol;Acc:MGI:1298387]	chrX	42.6905	51.6756	37.7368	36.1998	102.368	94.3824	85.365	81.2106	92.7554	81.7234	84.346	83.3143	89.3196	95.6673	81.288	79.4943	82.1833	79.4667	88.1101	76.4986	81.5678	80.8593	83.7372	86.5184
ENSMUSG00000023093	639025	Pate12	prostate and testis expressed 12 [Source:MGI Symbol;Acc:MGI:3647831]	chr9	0	0	0	0	0	0	0	0	0	0	0	0	0	0	0	0	0	0	0	0	0	0	0	0
ENSMUSG00000023094	76467	Msrb2	methionine sulfoxide reductase B2 [Source:MGI Symbol;Acc:MGI:1923717]	chr2	41.7505	50.9397	43.5241	46.7182	82.8845	74.2254	71.9615	65.8465	70.4331	63.2297	64.2573	66.1937	64.4818	72.0193	65.7176	65.2023	60.5404	68.4224	71.5629	66.7324	69.4537	63.9516	69.9906	64.4077
ENSMUSG00000023104	19718	Rfc2	replication factor C (activator 1) 2 [Source:MGI Symbol;Acc:MGI:1341868]	chr5	10.9453	13.5227	10.1863	12.4446	14.4471	13.1328	11.8811	13.5796	13.2163	13.7333	12.9377	13.1284	12.3012	14.0209	11.9437	13.0189	11.7193	13.6574	12.2111	13.2865	13.5924	12.3593	13.5252	12.8777
ENSMUSG00000023106	68184	Denr	density-regulated protein [Source:MGI Symbol;Acc:MGI:1915434]	chr5	28.9572	33.5637	29.4165	31.16	27.6498	28.9634	27.542	26.3426	25.7241	28.392	25.6938	25.7378	27.6892	24.641	28.3976	26.9479	27.2728	26.7303	25.0864	27.5821	25.7534	28.6416	25.5963	27.0672
ENSMUSG00000023110	27374	Prmt5	protein arginine N-methyltransferase 5 [Source:MGI Symbol;Acc:MGI:1351645]	chr14	43.0249	41.3714	43.1333	39.6355	34.82	38.3822	33.5052	37.9613	34.3904	37.0381	35.3384	33.609	32.9101	37.2971	36.2331	36.3737	35.7591	38.8613	36.6446	37.1965	36.5868	35.9976	36.3782	35.7361
ENSMUSG00000023118	68188	Sympk	symplekin [Source:MGI Symbol;Acc:MGI:1915438]	chr7	32.6882	25.2811	29.2836	26.2895	10.4851	12.8724	10.5718	12.1468	8.85375	13.0516	10.0557	9.62878	9.5958	9.81055	12.1947	12.0217	12.3466	13.3803	10.9848	12.6558	10.9811	12.0144	12.3458	9.37136
ENSMUSG00000023120	332942	Ldc1	leucine decarboxylase 1 [Source:MGI Symbol;Acc:MGI:2685699]	chr4	0.0523044	0.050946	0	0	0	0	0.491082	0	0	0.350012	0	0	0.0496396	0.0392102	0.224752	0	0	0	0.0380565	0.0429305	0	0.0975792	0	0.496585
ENSMUSG00000023122	69083	Sult1c2	sulfotransferase family, cytosolic, 1C, member 2 [Source:MGI Symbol;Acc:MGI:1916333]	chr17	1.90138	1.97972	0.072308	0.305692	3.65641	0.0581591	5.84803	0.402602	0.715254	5.0456	0.113853	0.0679179	2.67564	0.835565	6.69111	0.452436	0.0714546	0.204975	0.143114	0.107629	0.645401	0.795064	0.157255	15.1659
ENSMUSG00000023132	14938	Gzma	granzyme A [Source:MGI Symbol;Acc:MGI:109266]	chr13	0	0.117186	0	0	0	0	0	0	0	0	0	0	0	0	0.258487	0	0	0	0	0	0.107664	0	0.096187	0.10384
ENSMUSG00000023140	19693	Reg2	regenerating islet-derived 2 [Source:MGI Symbol;Acc:MGI:97896]	chr6	0	0	0	0	0	0	0	0	0	0	0	0	0	0	0	0	0	0	0	0	0	0	0	0
ENSMUSG00000023143	27426	Nagpa	N-acetylglucosamine-1-phosphodiester alpha-N-acetylglucosaminidase [Source:MGI Symbol;Acc:MGI:1351598]	chr16	11.95	12.7837	8.33549	8.63127	17.3469	13.8619	14.2885	14.8431	13.6746	14.3959	13.6124	12.6964	12.6983	16.2706	13.1665	12.9068	13.5801	16.8038	15.3088	12.994	12.7504	14.9579	14.3309	13.0028
ENSMUSG00000023147	71446	Get1	guided entry of tail-anchored proteins factor 1 [Source:MGI Symbol;Acc:MGI:2136882]	chr16	42.3392	41.6174	36.5482	43.5051	27.7306	31.9775	26.7181	32.016	27.9472	32.1014	28.8697	28.4451	29.7421	30.8881	27.8909	31.9317	31.7684	33.1129	31.4913	35.4335	30.9953	32.8514	33.163	23.7243
ENSMUSG00000023150	117198	Ivns1abp	influenza virus NS1A binding protein [Source:MGI Symbol;Acc:MGI:2152389]	chr1	58.0332	55.2679	53.0729	41.739	84.9913	82.8276	79.1378	93.3732	86.0216	80.9183	78.6162	80.7854	82.3823	95.8409	73.0354	88.5139	84.3611	82.0296	88.7108	79.5826	77.6005	84.7522	87.15	77.6892
ENSMUSG00000023151	73314	Lrrc69	leucine rich repeat containing 69 [Source:MGI Symbol;Acc:MGI:1920564]	chr4	0.173275	0.168775	0	0	0	0	0.24403	0.0886665	0.0859217	0.289881	0.150445	0.179494	0.0822234	0.0649481	0	0.0747313	0.0944204	0.0677137	0.063037	0.0711103	0.232591	0.242446	0.346328	0
ENSMUSG00000023153	69671	Tmem52	transmembrane protein 52 [Source:MGI Symbol;Acc:MGI:1916921]	chr4	1.98757	3.46433	3.11493	1.95093	20.5775	17.4451	30.3489	13.3824	21.7864	21.3507	14.8955	18.6385	13.0056	31.1329	23.2618	19.8513	24.9674	20.3582	26.944	16.8287	11.2335	12.0998	32.199	29.4339
ENSMUSG00000023156	67053	Rpp14	ribonuclease P 14 subunit [Source:MGI Symbol;Acc:MGI:1914303]	chr14	49.0481	50.0329	44.6974	47.0647	132.69	118.496	123.055	135.836	131.831	101.578	100.447	112.583	119.937	150.44	103.863	123.792	115.314	131	122.833	111.092	109.979	115.767	125.338	124.999
ENSMUSG00000023159	114872	Psg29	pregnancy-specific glycoprotein 29 [Source:MGI Symbol;Acc:MGI:1891361]	chr7	0	0	0	0	0	0	0	0	0	0	0	0	0	0	0	0	0	0.086865	0	0	0	0	0	0
ENSMUSG00000023165	387132	Ssxb2	synovial sarcoma, X member B2 [Source:MGI Symbol;Acc:MGI:2446771]	chrX	0	0	0	0	0	0	0	0	0	0	0	0	0	0	0	0	0	0	0	0	0	0	0	0
ENSMUSG00000023169	105727	Slc38a1	solute carrier family 38, member 1 [Source:MGI Symbol;Acc:MGI:2145895]	chr15	42.1184	34.6089	37.0332	31.9624	19.0819	17.9642	17.9988	17.801	14.3529	24.0826	17.6627	16.0758	17.1139	13.8499	17.3952	19.3402	17.8389	18.8358	15.8744	17.3253	17.6264	16.965	17.1622	15.1277
ENSMUSG00000023170	56310	Gps2	G protein pathway suppressor 2 [Source:MGI Symbol;Acc:MGI:1891751]	chr11	19.0151	21.9756	16.477	16.9749	19.5866	18.8753	17.924	22.086	17.6607	19.8821	20.8992	17.7434	17.4018	22.3437	26.02	19.9817	17.5983	22.2336	23.3333	19.6329	18.3668	22.242	22.0796	21.4267
ENSMUSG00000023175	12215	Bsg	basigin [Source:MGI Symbol;Acc:MGI:88208]	chr10	884.19	1062.43	719.279	801.042	1309.29	907.485	1508.47	950.99	1068.45	1344.26	954.115	959.745	1209.45	1006.91	1435.51	1031.39	916.793	953.678	1022.87	898.123	967.386	1016.96	981.884	2131.02
ENSMUSG00000023176	71756	Cpn2	carboxypeptidase N, polypeptide 2 [Source:MGI Symbol;Acc:MGI:1919006]	chr16	0	0	0	0	0	0	0	0	0	0	0	0	0	0	0	0	0	0	0	0	0	0	0	0
ENSMUSG00000023185	67084	Ceacam14	carcinoembryonic antigen-related cell adhesion molecule 14 [Source:MGI Symbol;Acc:MGI:1914334]	chr7	0	0	0	0	0	0	0	0	0	0	0	0	0	0	0	0	0	0	0	0	0	0	0	0
ENSMUSG00000023186	67776	Vwa5a	von Willebrand factor A domain containing 5A [Source:MGI Symbol;Acc:MGI:1915026]	chr9	14.4774	14.1977	11.498	8.78309	43.8134	38.176	41.1726	39.6961	45.7932	34.6976	37.1522	37.3903	37.2805	46.2275	33.0952	36.2277	31.9061	34.9111	36.5085	29.9098	33.5829	33.047	36.2248	40.4932
ENSMUSG00000023191	14789	P3h3	prolyl 3-hydroxylase 3 [Source:MGI Symbol;Acc:MGI:1315208]	chr6	5.05071	6.80937	2.95491	3.62563	14.6455	11.7743	13.0407	11.8509	13.4999	14.0913	11.7653	12.6015	12.8311	13.0442	13.0019	11.6885	11.848	12.3962	13.8256	10.6166	13.7523	11.7495	12.5572	15.1246
ENSMUSG00000023192	108068	Grm2	glutamate receptor, metabotropic 2 [Source:MGI Symbol;Acc:MGI:1351339]	chr9	48.7443	35.8677	47.7028	47.8231	1.60487	13.6451	5.24762	9.56717	4.95435	8.62638	12.2822	8.94082	8.28519	1.39047	13.682	10.3248	14.743	11.6747	5.79407	17.7612	9.98116	12.0881	10.143	1.17399
ENSMUSG00000023206	16169	Il15ra	interleukin 15 receptor, alpha chain [Source:MGI Symbol;Acc:MGI:104644]	chr2	1.76948	1.27276	0.990746	1.14232	1.46295	1.7145	1.71247	2.47957	1.88985	1.43459	1.72543	1.38179	1.57598	1.53058	1.69615	1.90202	1.54275	1.57447	2.02033	1.72048	1.5104	2.26001	1.95879	2.23212
ENSMUSG00000023210	77704	Lcn9	lipocalin 9 [Source:MGI Symbol;Acc:MGI:1924954]	chr2	0	0	0	0	0	0	0	0	0	0	0	0	0	0	0	0	0	0	0	0	0	0	0	0
ENSMUSG00000023216	13828	Epb42	erythrocyte membrane protein band 4.2 [Source:MGI Symbol;Acc:MGI:95402]	chr2	0	0	0	0	0	0	0	0	0	0	0	0	0	0	0	0	0	0	0	0.0183388	0	0	0	0
ENSMUSG00000023224	12258	Serping1	serine (or cysteine) peptidase inhibitor, clade G, member 1 [Source:MGI Symbol;Acc:MGI:894696]	chr2	18.4282	16.4284	9.87469	5.76442	26.128	8.35806	25.8065	9.64299	19.3601	16.8953	12.7007	6.25534	14.5744	11.5123	13.3654	14.1894	8.51002	7.56768	5.83297	5.29819	10.1089	20.1033	19.5609	19.1853
ENSMUSG00000023232	230779	Serinc2	serine incorporator 2 [Source:MGI Symbol;Acc:MGI:1919132]	chr4	14.718	10.9298	10.8787	5.90101	7.67347	2.82409	12.8386	3.47191	1.81162	10.827	1.67666	1.35162	6.88503	2.11279	12.1104	3.15135	3.29905	3.05938	1.86075	3.64122	2.94244	3.89475	2.04461	22.9288
ENSMUSG00000023235	20300	Ccl25	chemokine (C-C motif) ligand 25 [Source:MGI Symbol;Acc:MGI:1099448]	chr8	2.22719	2.31186	2.09768	1.76227	1.4341	1.62953	1.38897	1.61385	1.56389	1.79501	1.48207	1.51563	1.63543	1.74275	1.694	1.62664	1.36423	1.29601	1.54952	1.40105	1.28023	1.48611	1.35171	1.8802
ENSMUSG00000023236	20394	Scg5	secretogranin V [Source:MGI Symbol;Acc:MGI:98289]	chr2	248.39	256.065	243.991	303.103	77.5913	136.854	103.497	114.63	103.126	124.341	132.68	134.326	119.844	79.2247	137.891	115.844	122.826	113.346	99.7931	154.805	128.743	126.211	126.305	80.0287
ENSMUSG00000023243	16529	Kcnk5	potassium channel, subfamily K, member 5 [Source:MGI Symbol;Acc:MGI:1336175]	chr14	0.711118	0.900445	0.235277	0.372999	0.576839	0.12616	0.534131	0.181943	0.246836	0.267676	0.648297	0.147328	0.404933	0.213237	0.343763	0.122679	0.0387501	0.083369	0.129352	0.175102	0.254547	0.364833	0.227413	0.184131
ENSMUSG00000023247	14915	Guca2a	guanylate cyclase activator 2a (guanylin) [Source:MGI Symbol;Acc:MGI:102738]	chr4	0	0	0	0	0	0	0	0	0	0	0	0	0	0	0	0	0	0.159252	0	0	0	0	0	0
ENSMUSG00000023249	235587	Parp3	poly (ADP-ribose) polymerase family, member 3 [Source:MGI Symbol;Acc:MGI:1891258]	chr9	1.86506	3.47389	1.51559	1.33487	6.80133	5.10832	7.03508	5.32438	6.2953	5.06342	4.9148	4.67747	5.248	6.50017	5.83485	4.9956	5.56292	4.29633	5.40422	4.00158	4.01148	6.68421	6.67068	6.72135
ENSMUSG00000023257	66742	Cypt1	cysteine-rich perinuclear theca 1 [Source:MGI Symbol;Acc:MGI:3616441]	chrX	0	0	0	0	0	0	0	0	0	0	0	0	0	0	0	0	0	0	0	0	0	0	0	0
ENSMUSG00000023259	171429	Slc26a6	solute carrier family 26, member 6 [Source:MGI Symbol;Acc:MGI:2159728]	chr9	3.1062	3.34512	2.55719	2.8047	11.8664	9.91539	12.0968	11.4845	11.8015	8.58161	9.61024	10.5821	10.3593	14.365	10.6919	10.0758	11.3954	11.9164	12.3985	9.06692	10.1791	10.8349	10.4931	13.0084
ENSMUSG00000023262	109652	Acy1	aminoacylase 1 [Source:MGI Symbol;Acc:MGI:87913]	chr9	7.34519	8.82379	6.48051	6.56392	25.7775	22.0443	25.1333	21.7582	26.1029	20.5827	26.2538	25.0668	25.2891	28.2354	21.8305	23.5128	19.2121	22.2297	22.3868	18.3208	21.5086	23.7903	22.5435	22.7171
ENSMUSG00000023263	77432	9530002B09Rik	RIKEN cDNA 9530002B09 gene [Source:MGI Symbol;Acc:MGI:1924682]	chr4	0	0	0	0	0	0	0	0	0	0	0	0	0	0	0	0	0	0	0	0	0	0	0	0
ENSMUSG00000023266	107971	Frs3	fibroblast growth factor receptor substrate 3 [Source:MGI Symbol;Acc:MGI:2135965]	chr17	19.0758	16.4698	17.3678	21.5133	3.17792	6.96753	4.65008	7.0883	5.98628	8.80357	8.4324	8.21681	7.82176	3.94489	8.14696	5.54039	6.91575	7.86284	5.68691	10.0993	7.79084	7.43517	6.00136	3.43981
ENSMUSG00000023267	14409	Gabrr2	gamma-aminobutyric acid (GABA) C receptor, subunit rho 2 [Source:MGI Symbol;Acc:MGI:95626]	chr4	0.632473	1.40011	1.01458	0.871257	0.0583005	0.306019	0.323904	0.176533	0.228091	0.769528	0.24961	0.47649	0.327409	0.25862	0.432366	0.24798	0.0626628	0.629142	0.376515	0.377544	0.463083	0.268169	0.505656	0.397011
ENSMUSG00000023272	76737	Creld2	cysteine-rich with EGF-like domains 2 [Source:MGI Symbol;Acc:MGI:1923987]	chr15	21.7965	24.5962	24.2337	25.8193	40.3385	34.6607	36.1041	48.4224	33.2155	27.719	27.6947	27.9022	32.2903	45.0341	42.2609	34.0865	36.4043	43.5585	47.6415	29.9623	32.9846	40.2503	48.5237	41.2959
ENSMUSG00000023274	12504	Cd4	CD4 antigen [Source:MGI Symbol;Acc:MGI:88335]	chr6	0.540323	0.17543	0.231737	0.209935	0	0.0798823	0	0.030721	0.05954	0.0753281	0.026063	0	0.0284886	0.0900124	0.19348	0.0776782	0.0654292	0	0.0436819	0.0246382	0.0268626	0.0840023	0.0719971	0.0518172
ENSMUSG00000023277	23999	Twf2	twinfilin actin binding protein 2 [Source:MGI Symbol;Acc:MGI:1346078]	chr9	43.2669	44.4816	41.5004	49.5198	35.0333	36.9447	32.8806	37.0159	27.3296	32.35	30.8143	30.5467	27.9859	36.5043	39.471	35.9253	34.3557	40.9141	39.6073	37.8687	36.1033	36.4159	37.4288	31.848
ENSMUSG00000023279	12155	Bmp15	bone morphogenetic protein 15 [Source:MGI Symbol;Acc:MGI:1316745]	chrX	0.0791061	0.0770516	0.0436211	0.0461035	0.120316	0.0701711	0.18568	0.0404794	0.196132	0.132341	0.206051	0	0.0375379	0.0593023	0.169959	0.068235	0.0431063	0.0618274	0.0575573	0.0324644	0.0353954	0.221371	0.126489	0.170692
ENSMUSG00000023284	675812	Zfp605	zinc finger protein 605 [Source:MGI Symbol;Acc:MGI:2444933]	chr5	8.20265	6.23662	7.74851	5.52688	5.19386	6.10952	5.06928	4.46304	3.84434	4.83479	4.41739	4.87595	4.30296	5.68213	6.13471	5.13489	4.75266	5.73473	4.96092	4.71565	4.83167	5.55294	6.05987	4.27174
ENSMUSG00000023286	140499	Ube2j2	ubiquitin-conjugating enzyme E2J 2 [Source:MGI Symbol;Acc:MGI:2153608]	chr4	24.8982	29.0912	25.7031	27.6138	26.2758	30.146	24.382	24.5824	23.2769	23.8579	26.5992	25.0525	24.6718	28.7076	31.2883	25.2415	25.4895	25.6819	27.8829	29.3359	24.1972	30.8302	25.6779	29.8535
ENSMUSG00000023289	20939	Sva	seminal vesicle antigen [Source:MGI Symbol;Acc:MGI:102785]	chr6	0	0	0	0	0	0	0	0	0	0	0	0	0	0	0	0	0	0	0	0	0	0	0	0
ENSMUSG00000023307	69104	Marchf5	membrane associated ring-CH-type finger 5 [Source:MGI Symbol;Acc:MGI:1915207]	chr19	108.467	97.5228	102.383	99.5387	63.3489	75.3494	71.4475	69.5981	63.4059	71.6843	63.1039	61.1262	69.3108	69.1421	77.6981	69.8887	65.8431	72.3219	73.032	75.5372	70.1676	74.0783	73.5375	73.6623
ENSMUSG00000023328	11423	Ache	acetylcholinesterase [Source:MGI Symbol;Acc:MGI:87876]	chr5	47.6223	49.5986	43.4829	57.1569	6.18524	17.5801	10.9876	13.5576	10.3597	19.0087	13.9796	14.3194	10.5101	6.69258	14.9903	14.6561	15.8925	15.6739	11.9436	22.2835	17.5245	17.7542	15.2169	6.01066
ENSMUSG00000023330	69185	Dtwd1	DTW domain containing 1 [Source:MGI Symbol;Acc:MGI:1916435]	chr2	20.0824	20.0848	19.2805	17.2427	7.09064	11.1338	9.68014	10.5516	9.33587	12.2239	12.8438	9.7515	9.78488	8.46837	9.72733	10.5946	8.79368	9.31945	10.1761	10.0813	9.54732	11.4572	9.46138	10.2916
ENSMUSG00000023333	14531	Gcm1	glial cells missing homolog 1 [Source:MGI Symbol;Acc:MGI:108045]	chr9	0	0	0	0	0	0	0	0	0	0	0	0	0	0	0	0	0	0	0	0	0	0	0	0
ENSMUSG00000023336	67866	Wfdc1	WAP four-disulfide core domain 1 [Source:MGI Symbol;Acc:MGI:1915116]	chr8	11.3247	12.2562	6.33143	7.88343	27.1122	22.3932	24.145	22.3749	25.036	21.3797	23.2841	24.2769	21.6447	22.8747	21.9655	21.3005	25.8839	18.9315	23.1172	19.8166	23.717	24.4285	23.8924	19.4808
ENSMUSG00000023341	17858	Mx2	MX dynamin-like GTPase 2 [Source:MGI Symbol;Acc:MGI:97244]	chr16	0.334899	0.391441	0.184671	0.351325	0.203745	0.356486	0.565981	0.342742	0.464985	0.336163	0.319852	0.173459	0.222485	0.326376	0.251835	0.144438	0.182492	0.209399	0.243671	0.137439	0.149848	0.156197	0.133874	0.144526
ENSMUSG00000023345	70235	Poc1a	POC1 centriolar protein A [Source:MGI Symbol;Acc:MGI:1917485]	chr9	7.90919	8.33987	6.76205	9.00759	1.98652	3.95848	3.16792	3.26748	2.73456	3.64176	3.18156	3.00663	2.96117	2.09425	3.5077	3.81797	3.04458	3.40273	3.27331	4.70501	3.63631	3.65501	3.59675	2.22329
ENSMUSG00000023348	22051	Trip6	thyroid hormone receptor interactor 6 [Source:MGI Symbol;Acc:MGI:1343458]	chr5	4.93298	10.0465	3.18727	4.35601	38.6508	24.1774	34.9471	27.5373	35.0857	31.9686	29.5054	27.0987	33.6228	34.5523	31.0996	28.582	24.9257	27.2611	30.0189	22.044	28.2257	32.3034	24.4599	37.7599
ENSMUSG00000023349	56620	Clec4n	C-type lectin domain family 4, member n [Source:MGI Symbol;Acc:MGI:1861231]	chr6	0.255702	0.498123	0.376001	0	0.60497	0.151214	0.240077	0.0872303	0.16906	0.213889	0	0	0.242675	0.0638961	0.0915625	0.441125	0.185782	0.133234	0	0	0.305098	0.238519	0.272575	0
ENSMUSG00000023350	74042	Phf8-ps	PHD finger protein 8, pseudogene [Source:MGI Symbol;Acc:MGI:1921292]	chr17	0	0	0	0.0363319	0	0	0	0	0	0	0	0	0	0	0	0	0	0	0	0	0	0	0	0
ENSMUSG00000023353	213990	Agap3	ArfGAP with GTPase domain, ankyrin repeat and PH domain 3 [Source:MGI Symbol;Acc:MGI:2183446]	chr5	203.988	207.242	193.811	248.269	54.9841	99.1699	72.9101	78.8922	62.103	100.404	86.1463	80.0656	78.1676	59.8176	102.309	86.604	93.5062	91.9115	76.9742	117.451	89.2982	94.2276	84.8528	56.8551
ENSMUSG00000023367	66058	Tmem176a	transmembrane protein 176A [Source:MGI Symbol;Acc:MGI:1913308]	chr6	17.6625	30.385	11.5613	11.9971	140.052	88.031	110.863	101.922	115.622	90.054	86.3028	98.7216	101.571	125.263	89.5116	89.7672	78.1738	82.7777	101.029	72.2765	85.9941	84.7188	89.8814	98.3491
ENSMUSG00000023387	74571	Kcnk16	potassium channel, subfamily K, member 16 [Source:MGI Symbol;Acc:MGI:1921821]	chr14	0	0	0	0	0	0	0	0	0	0	0	0	0	0	0	0	0	0	0	0	0	0	0	0
ENSMUSG00000023391	13392	Dlx2	distal-less homeobox 2 [Source:MGI Symbol;Acc:MGI:94902]	chr2	6.86769	7.55646	7.29351	6.32498	0.257911	2.03066	0.875657	0.911106	0.882902	3.12056	1.76677	1.4931	1.0863	0.540264	1.32068	1.35299	1.06263	1.68981	0.894507	2.74884	1.63129	1.85858	0.982893	0.182948
ENSMUSG00000023393	228993	Slc17a9	solute carrier family 17, member 9 [Source:MGI Symbol;Acc:MGI:1919107]	chr2	0.15129	0.147361	0.208563	0.0881729	0.0383508	0	0.0355114	0	0	0.0632756	0	0.0783603	0.107687	0.0283539	0.0406309	0.0326249	0.0412204	0.0886837	0	0	0.0338469	0.035281	0	0
ENSMUSG00000023403	77485	Stk31	serine threonine kinase 31 [Source:MGI Symbol;Acc:MGI:1924735]	chr6	0.112171	0.0364192	0	0.130748	0	0.0995012	0	0	0	0	0.0649279	0	0	0	0	0.032252	0	0.0584467	0	0	0	0.0348777	0	0
ENSMUSG00000023411	73181	Nfatc4	nuclear factor of activated T cells, cytoplasmic, calcineurin dependent 4 [Source:MGI Symbol;Acc:MGI:1920431]	chr14	0.833556	0.487145	0.551572	0.534381	0.866327	0.295762	0.723924	0.405213	0.57867	0.766977	0.796105	0.129521	0.613093	0.328062	0.268634	0.467353	0.272532	0.293169	0.19711	0.307875	0.447562	0.971927	0.766383	0.521598
ENSMUSG00000023433	67868	Cela3b	chymotrypsin-like elastase family, member 3B [Source:MGI Symbol;Acc:MGI:1915118]	chr4	0	0	0	0	0	0	0	0	0	0	0	0	0	0	0	0	0	0	0	0	0	0	0	0
ENSMUSG00000023439	14695	Gnb3	guanine nucleotide binding protein (G protein), beta 3 [Source:MGI Symbol;Acc:MGI:95785]	chr6	0.689774	0.716651	0	0.0536005	0.233136	0	0.215875	0	0.0456051	0.230793	0.0399262	0	0.0436421	0.0344728	0.246996	0.0396655	0	0	0	0.0377436	0.0411512	0	0	0.119069
ENSMUSG00000023443	13984	Esx1	extraembryonic, spermatogenesis, homeobox 1 [Source:MGI Symbol;Acc:MGI:1096388]	chrX	0	0.0593899	0	0	0	0.108173	0	0	0	0	0	0	0	0	0.131001	0	0	0	0	0	0	0.0568761	0	0
ENSMUSG00000023452	320951	Pisd	phosphatidylserine decarboxylase [Source:MGI Symbol;Acc:MGI:2445114]	chr5	14.0819	17.1195	13.1159	13.2735	38.5669	32.9367	34.7233	35.1998	37.6172	31.147	36.113	38.943	35.9181	38.1077	33.1944	32.4456	32.2766	34.3507	36.4656	30.6143	36.8065	32.888	33.6571	36.3896
ENSMUSG00000023456	21991	Tpi1	triosephosphate isomerase 1 [Source:MGI Symbol;Acc:MGI:98797]	chr6	653.302	718.982	638.263	694.519	635.233	640.271	589.275	642.102	595.847	630.945	627.08	644.325	598.113	627.086	601.402	640.315	624.598	677.291	630.673	654.757	643.447	659.104	664.977	553.963
ENSMUSG00000023460	19328	Rab12	RAB12, member RAS oncogene family [Source:MGI Symbol;Acc:MGI:894284]	chr17	102.437	100.476	94.8843	97.6327	93.9942	102.123	89.8076	93.9723	92.211	97.1687	95.8696	96.3576	96.6874	99.2882	96.0244	92.1112	92.2424	91.8513	93.9567	102.06	101.561	97.7863	97.6256	85.038
ENSMUSG00000023467	56734	Tulp2	tubby-like protein 2 [Source:MGI Symbol;Acc:MGI:1861600]	chr7	0.0768459	0.0374251	0.0423748	0.0895725	0	0	0.252525	0.0786458	0.0762112	0.19284	0.0333606	0	0.0729308	0.0864119	0.0412758	0.132571	0.209373	0.0300305	0.0559128	0.0315369	0.240689	0.286728	0.0307188	0.066326
ENSMUSG00000023473	107934	Celsr3	cadherin, EGF LAG seven-pass G-type receptor 3 [Source:MGI Symbol;Acc:MGI:1858236]	chr9	8.59859	5.3848	6.36254	6.59597	0.356071	1.46851	0.697098	0.893346	0.61693	1.24212	0.801451	0.976987	0.752252	0.233168	1.1425	0.934689	1.6074	1.19196	0.730023	1.85292	0.978677	1.09502	0.898415	0.155877
ENSMUSG00000023484	19132	Prph	peripherin [Source:MGI Symbol;Acc:MGI:97774]	chr15	2.11913	1.53332	2.47062	2.6818	0.368352	1.02045	0.568466	0.557681	1.08083	0.860979	1.62965	1.25439	0.919388	0.544667	0.650419	1.09674	0.791828	1.51429	1.14539	1.14299	1.5171	1.12956	0.629282	0.47032
ENSMUSG00000023495	59092	Pcbp4	poly(rC) binding protein 4 [Source:MGI Symbol;Acc:MGI:1890471]	chr9	84.0534	88.7482	71.2438	94.7342	65.8757	70.887	67.6281	69.8566	69.1566	77.8759	79.5777	75.9662	76.2185	73.0027	76.1895	75.0219	74.019	73.9391	74.0733	85.2593	76.3093	74.6488	68.7869	68.7774
ENSMUSG00000023505	14793	Cdca3	cell division cycle associated 3 [Source:MGI Symbol;Acc:MGI:1315198]	chr6	0.506765	0.534737	0.512312	0.590691	0.299741	1.04889	0.436148	0.302536	0.460698	0.565198	0.40333	0.743685	0.601183	0.379899	0.453659	0.582831	0.368193	0.990188	0.245813	0.589253	0.718035	0.393926	0.573967	0.692535
ENSMUSG00000023571	67389	C1qtnf12	C1q and tumor necrosis factor related 12 [Source:MGI Symbol;Acc:MGI:1914639]	chr4	15.5942	21.3167	11.4328	20.6554	19.0463	15.7191	25.3727	11.3348	12.0384	21.5674	12.3857	10.4633	20.2655	10.6275	31.0294	7.64272	12.9395	9.69505	7.67164	13.3812	11.2592	16.034	8.71302	55.4436
ENSMUSG00000023572	17151	Ccndbp1	cyclin D-type binding-protein 1 [Source:MGI Symbol;Acc:MGI:109595]	chr2	40.158	47.9848	37.2853	46.9307	59.221	48.1875	53.4278	56.274	57.3347	51.9484	55.86	58.4416	54.2046	58.1431	54.0839	54.2914	51.1423	52.0019	51.5074	52.4913	51.5167	51.1284	55.1743	54.6859
ENSMUSG00000023707	66627	Ogfod2	2-oxoglutarate and iron-dependent oxygenase domain containing 2 [Source:MGI Symbol;Acc:MGI:1913877]	chr5	26.7771	26.9684	21.7349	31.2116	20.0374	18.622	18.4031	20.608	18.9609	19.0387	20.3662	22.9117	20.8894	18.6684	23.1848	20.5104	19.8442	21.0957	19.0932	22.4616	23.1477	21.6307	21.7933	19.2287
ENSMUSG00000023723	64656	Mrps23	mitochondrial ribosomal protein S23 [Source:MGI Symbol;Acc:MGI:1928138]	chr11	62.6886	66.8793	56.6437	62.2184	64.744	64.4171	68.2547	70.3501	67.1721	58.6679	58.5382	58.9109	61.2619	68.631	77.5945	69.1313	63.5006	64.0948	66.5551	67.501	64.986	67.2329	70.4641	69.3744
ENSMUSG00000023737	NA	1700082M22Rik	RIKEN cDNA 1700082M22 gene [Source:MGI Symbol;Acc:MGI:1920784]	chr8	0.328595	0.0533434	0.0603984	0.127671	0.166592	0.09716	0.308515	0.0560484	0.0543134	0.137431	0	0.226926	0.207902	0.0821109	0	0.0472396	0.119371	0.0428036	0.159389	0	0.049009	0.102171	0.0875694	0.094537
ENSMUSG00000023755	69159	Rhebl1	Ras homolog enriched in brain like 1 [Source:MGI Symbol;Acc:MGI:1916409]	chr15	1.83443	2.2529	2.59484	1.6734	1.29394	1.6626	1.83466	1.18357	1.74018	2.33505	1.80048	2.4373	2.23298	1.55456	1.75643	1.78872	1.26038	1.62075	1.36374	1.96391	1.89141	1.41356	1.6579	1.34236
ENSMUSG00000023764	78887	Sfi1	Sfi1 homolog, spindle assembly associated (yeast) [Source:MGI Symbol;Acc:MGI:1926137]	chr11	1.26492	1.40363	0.741657	0.98916	0.665647	1.02263	0.871929	0.721015	1.19096	0.870574	0.681202	0.796146	0.805384	0.552149	0.808425	0.939168	0.907405	0.913548	0.710653	0.919947	0.845388	0.701979	0.75527	0.870644
ENSMUSG00000023781	84653	Hes7	hes family bHLH transcription factor 7 [Source:MGI Symbol;Acc:MGI:2135679]	chr11	1.53883	1.49887	1.03302	2.02764	1.56032	1.48372	2.38706	2.46502	1.06165	1.73492	1.45226	2.35644	2.0954	2.15672	2.44369	2.0776	1.38541	2.82376	2.14193	2.63592	2.39491	1.9347	1.55122	2.36761
ENSMUSG00000023791	72084	Pigx	phosphatidylinositol glycan anchor biosynthesis, class X [Source:MGI Symbol;Acc:MGI:1919334]	chr16	11.861	15.24	12.5242	12.4133	24.565	22.1171	24.9735	23.8126	20.773	20.6451	20.5088	20.3907	24.621	25.729	24.0193	22.9871	21.6175	22.4853	25.7798	19.9677	23.3061	25.0468	23.8884	25.1793
ENSMUSG00000023795	NA	Pisd-ps2	phosphatidylserine decarboxylase, pseudogene 2 [Source:MGI Symbol;Acc:MGI:3612472]	chr17	7.63629	4.52989	5.50892	4.14931	4.19166	2.75025	3.7196	3.17307	3.13178	3.0257	2.84151	4.16336	4.14128	2.58252	3.20729	3.86298	2.87839	4.30798	2.50653	3.48731	3.33973	2.99922	2.93781	3.07245
ENSMUSG00000023800	24001	Tiam2	T cell lymphoma invasion and metastasis 2 [Source:MGI Symbol;Acc:MGI:1344338]	chr17	6.6971	4.33953	6.3173	5.23736	1.97458	3.25262	2.04244	2.58603	2.53424	2.78907	2.72179	2.61755	2.29894	2.12215	2.71446	2.51555	2.7435	2.80647	1.87309	3.75034	3.11983	3.35835	3.07586	1.6152
ENSMUSG00000023802	224480	Nox3	NADPH oxidase 3 [Source:MGI Symbol;Acc:MGI:2681162]	chr17	0	0	0	0	0	0	0	0	0	0	0	0	0	0	0	0	0	0	0	0	0	0	0	0
ENSMUSG00000023805	20975	Synj2	synaptojanin 2 [Source:MGI Symbol;Acc:MGI:1201671]	chr17	36.5331	24.7592	33.6341	29.6291	1.64768	8.63579	3.69162	5.96914	2.71951	7.70655	6.43717	4.16318	4.19973	1.88165	7.69951	6.34507	6.49881	6.40694	3.28308	9.4673	5.80371	6.23909	5.91581	1.41505
ENSMUSG00000023806	100037282	Rsph3b	radial spoke 3B homolog (Chlamydomonas) [Source:MGI Symbol;Acc:MGI:3630308]	chr17	8.93945	9.69158	9.25876	7.06742	9.85248	10.1018	9.48795	8.4726	10.0605	9.49338	9.71892	8.53559	8.74221	9.44038	10.0625	10.3595	10.3779	10.2676	9.38883	9.88945	9.4606	8.22996	8.04814	10.6007
ENSMUSG00000023809	20112	Rps6ka2	ribosomal protein S6 kinase, polypeptide 2 [Source:MGI Symbol;Acc:MGI:1342290]	chr17	21.0939	16.5409	19.0228	17.0938	3.34541	6.54199	5.05658	4.76698	3.63298	8.00553	6.08736	3.87011	4.89257	2.53702	7.27104	4.83389	5.49936	4.96776	3.98038	7.64622	5.29718	5.66872	5.72167	4.87873
ENSMUSG00000023826	50873	Prkn	parkin RBR E3 ubiquitin protein ligase [Source:MGI Symbol;Acc:MGI:1355296]	chr17	1.20807	1.7189	1.38457	1.50478	1.35705	1.85958	1.44561	1.46667	1.23333	1.35728	1.46024	1.44774	1.60738	1.42061	1.81942	1.17487	1.39405	1.55515	1.24093	1.57484	1.52624	1.38099	1.1931	1.4107
ENSMUSG00000023827	68262	Agpat4	1-acylglycerol-3-phosphate O-acyltransferase 4 (lysophosphatidic acid acyltransferase, delta) [Source:MGI Symbol;Acc:MGI:1915512]	chr17	79.5829	79.3929	72.7941	72.7582	19.8101	34.3431	28.062	27.2865	18.7093	36.6207	29.6077	24.3697	26.4519	15.8555	36.3436	29.9941	26.0783	27.5277	17.606	31.7406	26.466	29.8863	29.2334	26.6863
ENSMUSG00000023828	20519	Slc22a3	solute carrier family 22 (organic cation transporter), member 3 [Source:MGI Symbol;Acc:MGI:1333817]	chr17	0.321823	0.313465	0.295769	0.406381	0.0543862	0.118947	0.0503596	0.16468	0.159583	0.269198	0.186281	0.111125	0.178166	0.0402094	0.115239	0.0462661	0.0584557	0.188647	0.0975656	0.0660367	0.0959982	0.125082	0.17153	0
ENSMUSG00000023829	20517	Slc22a1	solute carrier family 22 (organic cation transporter), member 1 [Source:MGI Symbol;Acc:MGI:108111]	chr17	0.0600359	0.17543	0.198632	0.139957	0	0	0	0.061442	0	0	0.156378	0.124381	0.0569772	0	0	0	0	0.0938452	0.0436819	0	0.10745	0	0	0.0518172
ENSMUSG00000023830	16004	Igf2r	insulin-like growth factor 2 receptor [Source:MGI Symbol;Acc:MGI:96435]	chr17	16.2798	11.6521	13.6234	10.3064	8.08218	7.555	9.86444	6.89333	6.87338	10.0393	7.04486	6.34425	5.82475	6.82346	9.65223	6.53899	6.30617	6.91075	5.71442	6.99059	6.73737	7.07135	7.00677	12.4799
ENSMUSG00000023832	110460	Acat2	acetyl-Coenzyme A acetyltransferase 2 [Source:MGI Symbol;Acc:MGI:87871]	chr17	27.5463	30.6771	28.3856	30.2782	56.7302	52.5836	49.2246	55.9934	50.4382	47.8746	52.419	50.7617	53.5951	61.0947	51.9768	47.1522	43.2944	45.8106	53.1699	46.5466	51.4302	54.4525	56.75	51.6158
ENSMUSG00000023845	240028	Lnpep	leucyl/cystinyl aminopeptidase [Source:MGI Symbol;Acc:MGI:2387123]	chr17	50.8979	33.498	43.7322	34.5111	20.2339	30.8862	22.8333	26.5967	25.4934	25.4248	25.0456	24.5363	23.5027	26.5385	22.6319	25.753	26.7839	25.5952	23.3045	25.8888	21.0509	24.9042	24.5605	21.1674
ENSMUSG00000023852	12648	Chd1	chromodomain helicase DNA binding protein 1 [Source:MGI Symbol;Acc:MGI:88393]	chr17	9.92296	6.44801	7.3314	6.38978	5.27703	6.0815	5.36845	5.17001	6.23493	6.43132	5.55493	4.94548	6.03241	6.05508	5.33731	5.1715	5.65676	5.40177	5.13977	6.07142	6.28424	6.80942	5.86954	6.49228
ENSMUSG00000023861	55951	Mpc1	mitochondrial pyruvate carrier 1 [Source:MGI Symbol;Acc:MGI:1915240]	chr17	80.5138	103.96	80.7807	79.8892	278.572	230.142	273.666	240.416	275.579	219.745	233.642	257.919	278.724	268.232	229.812	243.398	227.762	241.988	263.173	208.559	231.706	218.803	226.527	274.104
ENSMUSG00000023868	23984	Pde10a	phosphodiesterase 10A [Source:MGI Symbol;Acc:MGI:1345143]	chr17	21.3071	11.3586	20.621	14.8334	1.31806	4.58725	2.67089	3.26803	2.14861	4.55423	3.50041	2.89803	2.88752	1.15102	3.74402	3.5588	4.57855	3.7326	2.48788	5.6826	3.4055	4.05063	3.6826	1.05691
ENSMUSG00000023873	66931	1700010I14Rik	RIKEN cDNA 1700010I14 gene [Source:MGI Symbol;Acc:MGI:1914181]	chr17	0.686484	0.92583	0.407663	0.553966	0.749614	0.515262	0.594955	0.864692	0.471332	0.618401	0.641886	0.328211	0.400929	1.14801	0.907635	0.819892	0.345302	0.907989	0.499483	0.823509	0.425301	0.541837	0.844364	0.546929
ENSMUSG00000023882	22712	Zfp54	zinc finger protein 54 [Source:MGI Symbol;Acc:MGI:99201]	chr17	0.555586	0.957432	0.848393	0.348706	1.08336	0.871935	1.20378	0.874767	0.890073	1.32271	0.593705	0.929699	0.770641	1.18542	1.14776	0.700421	0.558921	0.501038	0.590816	0.701562	0.764901	0.757444	0.990876	1.65991
ENSMUSG00000023883	72057	Phf10	PHD finger protein 10 [Source:MGI Symbol;Acc:MGI:1919307]	chr17	36.5757	32.3871	34.0085	30.7475	33.0157	36.3772	30.1088	33.2984	29.9715	27.7929	28.9981	26.7133	27.7932	33.143	32.4385	33.164	31.4329	34.1115	32.5441	28.8481	29.1824	32.9232	31.7624	29.3577
ENSMUSG00000023885	21826	Thbs2	thrombospondin 2 [Source:MGI Symbol;Acc:MGI:98738]	chr17	4.04421	3.9055	2.64941	1.75263	5.16966	2.22297	5.35485	2.83003	3.65086	5.71044	3.25627	2.00516	3.00164	2.59125	2.98915	2.93684	2.74999	2.43143	2.90482	2.02853	2.31993	4.03038	4.18671	4.62425
ENSMUSG00000023886	64074	Smoc2	SPARC related modular calcium binding 2 [Source:MGI Symbol;Acc:MGI:1929881]	chr17	11.0568	10.0912	12.1747	12.076	0.706215	3.98494	2.32145	2.58391	1.43328	3.45189	2.78173	2.30876	1.85081	0.443807	2.46907	2.92878	3.39678	2.53127	1.60897	4.14457	2.25938	3.96308	3.1322	0.586113
ENSMUSG00000023892	22709	Zfp51	zinc finger protein 51 [Source:MGI Symbol;Acc:MGI:99198]	chr17	4.13786	3.43499	3.78558	3.2885	5.62598	6.08967	6.48973	5.67844	4.94307	4.99519	4.81746	6.72182	6.2922	6.34493	7.7789	5.31326	5.17577	5.69634	5.33713	4.51551	6.10138	5.83356	5.48856	6.89929
ENSMUSG00000023902	332221	Zscan10	zinc finger and SCAN domain containing 10 [Source:MGI Symbol;Acc:MGI:3040700]	chr17	0.211891	0.165111	0	0.0493966	0.21485	0.0375917	0.318309	0.0867416	0.0420282	0.389934	0.0367948	0	0.0804384	0	0.0910496	0	0	0.0331218	0	0.0347833	0.151695	0.0395305	0.033881	0.585229
ENSMUSG00000023903	240047	Mmp25	matrix metallopeptidase 25 [Source:MGI Symbol;Acc:MGI:2443938]	chr17	0.13694	0.111153	0.100683	0.212825	0.0231421	0	0.0214287	0	0.0226349	0.133639	0.0594489	0.0236426	0.129963	0	0.0490359	0.0393738	0	0.0356764	0	0.056199	0.0204243	0.0212897	0	0
ENSMUSG00000023904	353502	Hcfc1r1	host cell factor C1 regulator 1 (XPO1-dependent) [Source:MGI Symbol;Acc:MGI:2663619]	chr17	211.996	277.002	208.72	245.78	349.08	291.603	322.761	354.793	304.843	316.193	303.74	333.465	337.284	319.742	306.996	306.333	294.102	340.861	324.398	295.535	303.788	295.918	298.171	335.09
ENSMUSG00000023905	27279	Tnfrsf12a	tumor necrosis factor receptor superfamily, member 12a [Source:MGI Symbol;Acc:MGI:1351484]	chr17	3.57083	3.72217	2.69448	3.72407	4.70055	3.16751	4.35253	2.50042	2.92005	4.9258	3.10036	2.14152	5.29145	3.71008	5.65299	2.32359	2.04822	2.79087	2.59812	2.10817	2.69093	3.68149	2.60442	7.46167
ENSMUSG00000023906	54419	Cldn6	claudin 6 [Source:MGI Symbol;Acc:MGI:1859284]	chr17	0.21098	0.205501	0	0	0	0.0623834	0	0	0	0	0	0	0	0	0	0	0	0	0	0	0	0	0.0562255	0.182098
ENSMUSG00000023908	268930	Pkmyt1	protein kinase, membrane associated tyrosine/threonine 1 [Source:MGI Symbol;Acc:MGI:2137630]	chr17	2.65786	2.20051	2.2717	2.55588	1.65067	1.32618	1.40369	1.56406	1.87808	1.66743	1.4423	1.89286	1.545	1.22039	1.82019	1.46154	2.06385	1.84362	1.66795	1.82703	1.60547	1.6735	1.22184	1.49111
ENSMUSG00000023909	76498	Paqr4	progestin and adipoQ receptor family member IV [Source:MGI Symbol;Acc:MGI:1923748]	chr17	83.0839	99.4744	79.3109	92.0947	227.157	189.142	191.428	197.044	201.84	187.855	197.93	196.079	200.538	215.335	188.685	189.135	205.241	203.467	227.218	187.824	201.832	208.291	187.16	191.187
ENSMUSG00000023911	76917	Flywch2	FLYWCH family member 2 [Source:MGI Symbol;Acc:MGI:1924167]	chr17	16.7695	20.7134	15.948	24.0793	13.4305	12.2884	15.4025	11.939	9.0386	20.6345	14.5601	17.1197	17.7604	12.8447	16.3176	13.2072	15.8922	13.1067	14.9424	13.6644	15.1155	16.5495	15.4473	17.5154
ENSMUSG00000023912	74011	Slc25a27	solute carrier family 25, member 27 [Source:MGI Symbol;Acc:MGI:1921261]	chr17	16.6708	13.0022	15.3325	14.7709	2.18312	5.10207	2.68569	3.43113	3.32492	4.68256	4.62004	4.74742	4.26187	2.0752	3.60154	4.35109	4.08957	4.0627	3.20024	5.22582	4.18376	4.1602	3.22137	2.33616
ENSMUSG00000023913	27226	Pla2g7	phospholipase A2, group VII (platelet-activating factor acetylhydrolase, plasma) [Source:MGI Symbol;Acc:MGI:1351327]	chr17	219.9	366.126	215.545	202.412	2805.64	2290.56	2474.5	2350.02	2593.2	1812.51	2135.61	2372.96	2193.53	2549.16	2103.22	2175.97	2141.22	2198.24	2422.68	1673.41	2098.38	1905.92	2095.6	2465.34
ENSMUSG00000023914	17287	Mep1a	meprin 1 alpha [Source:MGI Symbol;Acc:MGI:96963]	chr17	0	0	0	0	0	0	0	0.0358827	0	0.0293282	0.060884	0	0	0	0	0	0	0	0	0.0287778	0	0.0654108	0	0
ENSMUSG00000023915	94185	Tnfrsf21	tumor necrosis factor receptor superfamily, member 21 [Source:MGI Symbol;Acc:MGI:2151075]	chr17	136.055	126.955	118.505	125.283	35.6311	55.6797	40.0728	43.2887	38.1218	61.4986	50.8678	46.3182	42.7708	34.447	48.7926	47.5883	49.1475	46.3196	38.7056	64.9622	52.3494	54.3202	46.8867	22.7028
ENSMUSG00000023918	78249	Adgrf4	adhesion G protein-coupled receptor F4 [Source:MGI Symbol;Acc:MGI:1925499]	chr17	0.988826	1.15577	1.09053	1.2909	0	0.421027	0.111408	0.121438	0.117679	0.628621	0.274734	0.122918	0.337841	0.0593023	0.509878	0.170588	0.474169	0.370965	0.143893	0.746682	0.495536	0.295161	0.41109	0
ENSMUSG00000023919	83815	Cenpq	centromere protein Q [Source:MGI Symbol;Acc:MGI:1933744]	chr17	2.64933	4.61777	3.07559	2.70884	17.4375	11.7504	11.6517	12.7958	14.4279	12.1303	13.2366	15.5035	12.8805	16.2022	10.785	12.5488	11.0428	10.9708	13.02	10.8726	12.1454	11.8796	14.4552	11.4733
ENSMUSG00000023921	17850	Mmut	methylmalonyl-Coenzyme A mutase [Source:MGI Symbol;Acc:MGI:97239]	chr17	47.0895	43.4066	29.439	30.2201	127.682	89.695	96.8281	87.2893	124.566	106.161	84.8514	91.6977	84.1623	123.229	76.5483	83.3597	103.685	105.815	110.23	93.3324	94.1776	94.0528	105.837	93.9508
ENSMUSG00000023923	72238	Tbc1d5	TBC1 domain family, member 5 [Source:MGI Symbol;Acc:MGI:1919488]	chr17	12.499	9.4336	11.1618	9.97715	5.99163	8.02758	7.14169	7.09723	5.99533	7.42566	6.99049	6.53492	6.09047	6.32828	6.8744	6.47506	7.13242	7.39231	7.08649	7.1224	6.62011	6.97682	6.86507	5.64074
ENSMUSG00000023926	19743	Rhag	Rhesus blood group-associated A glycoprotein [Source:MGI Symbol;Acc:MGI:1202713]	chr17	0	0	0	0	0	0	0	0	0	0	0	0	0	0	0	0	0	0	0	0	0	0	0	0
ENSMUSG00000023927	20230	Satb1	special AT-rich sequence binding protein 1 [Source:MGI Symbol;Acc:MGI:105084]	chr17	18.8161	14.2939	19.5236	17.0016	5.22443	7.50466	5.93654	7.16108	6.12559	8.11439	8.22925	7.09678	6.51996	5.17395	7.67389	7.36344	8.04867	7.77072	6.10936	8.93324	7.05862	6.85927	6.65199	4.233
ENSMUSG00000023930	22024	Crisp2	cysteine-rich secretory protein 2 [Source:MGI Symbol;Acc:MGI:98815]	chr17	0	0	0	0	0.0435495	0	0	0	0.042595	0	0	0	0	0	0	0	0	0	0	0	0	0	0	0
ENSMUSG00000023931	211482	Efhb	EF hand domain family, member B [Source:MGI Symbol;Acc:MGI:3045296]	chr17	0.253914	0.439679	0.124457	0.098655	0.4291	0.150156	0.423819	0.0577469	0.223837	0.495585	0.269451	0.0876759	0.240978	0.190348	0.393996	0.21902	0.122989	0.198453	0.164219	0.208408	0.277718	0.184218	0.090223	0.438308
ENSMUSG00000023932	71702	Cdc5l	cell division cycle 5-like (S. pombe) [Source:MGI Symbol;Acc:MGI:1918952]	chr17	43.4616	35.8668	38.8711	32.5331	30.6806	33.8352	31.8526	34.1573	26.6982	27.2124	25.539	25.4172	24.7484	37.3928	34.8293	30.5922	30.4581	34.3412	32.3163	27.1833	29.5719	35.1356	37.2689	29.0282
ENSMUSG00000023935	71020	Spats1	spermatogenesis associated, serine-rich 1 [Source:MGI Symbol;Acc:MGI:1918270]	chr17	1.17144	1.67511	0.934584	1.30734	2.98214	2.9184	3.08896	2.75487	3.28755	2.50184	2.44537	3.35645	2.43641	3.28849	2.75781	2.4294	2.41754	2.66879	3.30054	2.78221	2.85496	3.34791	2.94915	2.75357
ENSMUSG00000023938	224805	Aars2	alanyl-tRNA synthetase 2, mitochondrial [Source:MGI Symbol;Acc:MGI:2681839]	chr17	13.767	13.5826	14.3705	15.0699	6.56752	7.548	6.86827	7.5646	7.25486	8.20126	6.61611	6.73586	5.88191	7.61658	6.84884	7.88748	8.63682	9.70775	8.50133	8.92298	8.06926	8.17423	7.35123	6.00692
ENSMUSG00000023939	68463	Mrpl14	mitochondrial ribosomal protein L14 [Source:MGI Symbol;Acc:MGI:1333864]	chr17	47.1886	60.0004	39.3831	60.0579	65.8227	63.4668	65.6194	69.3081	89.1707	67.5296	66.7722	69.2279	72.8655	97.7119	64.1188	67.3262	59.2114	63.795	92.424	64.5874	63.5707	99.218	66.3788	72.3208
ENSMUSG00000023940	72415	Sgo1	shugoshin 1 [Source:MGI Symbol;Acc:MGI:1919665]	chr17	0.031767	0.123768	0.0700685	0.074056	0.0644213	0.0563579	0.0596517	0.0650221	0	0.10629	0.0275816	0	0	0.0238143	0.102377	0.137007	0.103862	0.0496567	0.0462271	0	0.0568556	0.207426	0.0507948	0.0548364
ENSMUSG00000023942	63959	Slc29a1	solute carrier family 29 (nucleoside transporters), member 1 [Source:MGI Symbol;Acc:MGI:1927073]	chr17	13.3474	14.089	9.89115	10.63	9.21644	5.89311	8.73254	6.2119	8.98448	11.2153	8.6785	7.72654	7.53737	6.54234	7.39628	6.85057	6.77956	7.08054	6.48166	7.38614	8.70155	8.92939	7.74982	8.00156
ENSMUSG00000023943	20888	Sult1c1	sulfotransferase family, cytosolic, 1C, member 1 [Source:MGI Symbol;Acc:MGI:102928]	chr17	2.72245	0.378821	0.257353	0	5.75755	0.275994	3.21337	0.0796061	0	1.3013	0	0.0805761	1.40261	1.10792	5.26426	0.670948	0.084772	0.243177	0.169787	0	0.34804	0	0.0621878	5.50514
ENSMUSG00000023944	15516	Hsp90ab1	heat shock protein 90 alpha (cytosolic), class B member 1 [Source:MGI Symbol;Acc:MGI:96247]	chr17	1810.52	1645.57	1770.36	1613.7	738.791	1006.6	809.21	891.521	744.891	958.397	899.905	851.966	779.051	735.905	947.243	847.903	857.582	888.836	735.715	950.581	813.643	931.465	931.02	691.743
ENSMUSG00000023945	63993	Slc5a7	solute carrier family 5 (choline transporter), member 7 [Source:MGI Symbol;Acc:MGI:1927126]	chr17	0.235889	0.459525	0.6149	0.349942	0.130463	0.171201	0.020134	0.109733	0.0850692	0.215254	0.111714	0.0888565	0.101759	0.0964555	0.0921465	0.110985	0.0934835	0.167604	0.0624115	0.0176012	0.153522	0.100017	0.0685784	0.0555263
ENSMUSG00000023947	18037	Nfkbie	nuclear factor of kappa light polypeptide gene enhancer in B cells inhibitor, epsilon [Source:MGI Symbol;Acc:MGI:1194908]	chr17	2.94134	3.40697	2.45481	2.82617	7.25453	5.60608	7.46381	7.32219	7.09553	5.75195	6.28099	5.35269	5.39437	6.49579	7.04535	4.62855	5.50147	5.21909	7.49039	5.28514	5.51331	5.67276	3.87692	6.24379
ENSMUSG00000023949	21645	Tcte1	t-complex-associated testis expressed 1 [Source:MGI Symbol;Acc:MGI:98640]	chr17	1.65312	2.18526	1.0418	1.78926	0.439007	0.488802	0.443459	0.443102	0.429385	0.856021	0.375917	0.203864	0.597677	0.324572	0.422825	0.339511	0.343168	0.369155	0.286383	0.807652	0.457896	0.367152	0.534956	0.305747
ENSMUSG00000023951	22339	Vegfa	vascular endothelial growth factor A [Source:MGI Symbol;Acc:MGI:103178]	chr17	23.2461	17.7728	18.9707	16.0008	55.9626	53.969	52.4823	65.07	52.7471	45.458	48.8521	45.0887	46.5362	67.8006	46.2727	53.3083	62.7358	63.4908	90.9604	50.0299	54.5215	66.5011	62.0329	56.047
ENSMUSG00000023952	56055	Gtpbp2	GTP binding protein 2 [Source:MGI Symbol;Acc:MGI:1860138]	chr17	16.8373	14.6889	15.8264	16.275	5.48261	8.8237	6.04062	8.40568	6.85578	8.37791	7.52736	6.57015	6.25755	5.95192	6.22522	8.20634	8.67765	8.20248	7.96797	8.59521	7.2683	7.68267	6.96775	5.21825
ENSMUSG00000023953	80905	Polh	polymerase (DNA directed), eta (RAD 30 related) [Source:MGI Symbol;Acc:MGI:1891457]	chr17	2.94953	1.98133	2.49014	2.03909	3.96012	3.84337	4.73644	3.55988	3.14707	3.18186	2.87882	3.4979	4.28576	4.40701	4.56705	3.22849	2.68244	3.62485	4.05532	2.80493	3.51325	3.52928	3.52905	3.96785
ENSMUSG00000023959	224796	Clic5	chloride intracellular channel 5 [Source:MGI Symbol;Acc:MGI:1917912]	chr17	3.07932	1.82887	2.85763	1.72169	0.203078	0.755052	0.434848	0.486808	0.360011	0.77483	0.662968	0.337138	0.368275	0.0938386	0.591667	0.647841	0.313768	0.459821	0.418956	0.76029	0.481676	0.443703	0.490376	0.129647
ENSMUSG00000023960	83965	Enpp5	ectonucleotide pyrophosphatase/phosphodiesterase 5 [Source:MGI Symbol;Acc:MGI:1933830]	chr17	166.75	140.676	149.417	129.635	107.767	116.953	118.619	101.149	108.519	117.163	113.544	109.84	112.62	106.552	118.965	106.549	108.337	111.829	103	113.737	104.029	109.622	104.114	120.72
ENSMUSG00000023961	224794	Enpp4	ectonucleotide pyrophosphatase/phosphodiesterase 4 [Source:MGI Symbol;Acc:MGI:2682634]	chr17	30.842	28.6708	29.8868	24.6884	27.6395	29.0772	26.9637	27.1367	28.7447	28.5739	27.8846	27.6598	28.0364	30.8809	25.0628	28.1146	28.2324	28.3373	29.3928	26.0988	26.9825	27.0611	28.2865	26.07
ENSMUSG00000023963	56050	Cyp39a1	cytochrome P450, family 39, subfamily a, polypeptide 1 [Source:MGI Symbol;Acc:MGI:1927096]	chr17	1.86326	2.39408	1.39908	0.646929	6.31099	2.74295	3.61046	3.08349	4.04958	3.84669	2.40944	2.9568	3.64953	4.42815	3.79026	3.1802	2.46269	3.78012	3.98056	2.57057	3.26384	4.36361	4.08863	3.2848
ENSMUSG00000023964	12311	Calcr	calcitonin receptor [Source:MGI Symbol;Acc:MGI:101950]	chr6	0	0.301352	0.0682416	0.0721251	0	0.0274442	0	0	0	0	0	0	0.0293625	0	0	0	0	0	0	0	0	0	0	0
ENSMUSG00000023965	50758	Fbxl17	F-box and leucine-rich repeat protein 17 [Source:MGI Symbol;Acc:MGI:1354704]	chr17	46.4111	32.6403	40.7495	35.5117	21.9417	27.6856	23.8953	24.4103	24.5452	26.7484	24.8547	25.5245	22.3039	22.3301	24.0227	23.6911	25.5886	25.3351	24.3503	27.7386	23.6769	25.0887	24.4099	20.1895
ENSMUSG00000023966	75564	Rsph9	radial spoke head 9 homolog (Chlamydomonas) [Source:MGI Symbol;Acc:MGI:1922814]	chr17	28.936	40.8417	24.7464	32.1429	71.2434	54.6862	69.5154	59.5366	60.4659	67.3044	57.0691	59.7925	69.0487	62.3007	70.9341	59.6941	49.7321	57.5725	53.3213	53.2052	60.9159	59.198	52.127	102.768
ENSMUSG00000023967	68565	Mrps18a	mitochondrial ribosomal protein S18A [Source:MGI Symbol;Acc:MGI:1915815]	chr17	28.0441	35.3987	28.3239	35.0589	27.8703	27.466	28.2089	29.8087	26.1535	28.4517	26.3427	26.1286	29.9461	27.2935	27.5894	29.9618	24.701	28.8659	27.1825	30.4215	27.415	29.6475	28.0328	26.7528
ENSMUSG00000023968	114570	Crip3	cysteine-rich protein 3 [Source:MGI Symbol;Acc:MGI:2152434]	chr17	1.1944	1.08582	0.965977	1.29939	0.161477	0.423797	0.149522	0	0	0.399636	0.138271	0.0824845	0.377849	0.0596924	0.0855387	0.34342	0	0.311171	0.173808	0.065356	0.0712565	0.222827	0.254642	0.274904
ENSMUSG00000023971	224823	Rrp36	ribosomal RNA processing 36 [Source:MGI Symbol;Acc:MGI:2385053]	chr17	14.3335	14.3644	12.4407	14.4153	16.6323	17.58	15.1094	17.5818	14.8822	15.7553	15.4551	14.7407	15.2729	18.9301	19.9559	17.4966	15.0572	17.1882	16.98	14.5253	15.6515	16.7973	17.3753	16.4801
ENSMUSG00000023972	71461	Ptk7	PTK7 protein tyrosine kinase 7 [Source:MGI Symbol;Acc:MGI:1918711]	chr17	6.11456	5.7368	4.51216	4.37589	8.77566	6.06203	8.52695	6.99398	9.8318	8.85671	7.45594	7.68467	7.42448	7.0948	6.8342	7.3103	7.39885	6.65897	7.18044	7.28821	8.77101	8.09418	6.99132	9.97292
ENSMUSG00000023973	72029	Cnpy3	canopy FGF signaling regulator 3 [Source:MGI Symbol;Acc:MGI:1919279]	chr17	76.5158	88.051	74.4961	73.5891	114.923	113.822	107.611	102.718	104.188	98.0046	105.481	103.592	100.265	106.497	104.885	107.972	98.6189	102.102	111.246	96.9874	102.811	101.605	104.261	103.913
ENSMUSG00000023977	224826	Ubr2	ubiquitin protein ligase E3 component n-recognin 2 [Source:MGI Symbol;Acc:MGI:1861099]	chr17	24.3076	12.2165	20.7552	14.49	10.329	12.4821	12.9801	12.5205	11.7538	10.2953	10.2152	9.38982	8.62607	12.4625	12.0427	10.8931	12.7685	13.0414	11.5305	11.5294	9.5243	12.1251	11.2993	11.4001
ENSMUSG00000023978	19133	Prph2	peripherin 2 [Source:MGI Symbol;Acc:MGI:102791]	chr17	0.0806345	0.196351	0.0444639	0.140983	0	0.0357634	0	0	0	0.067449	0	0	0	0.030224	0	0	0.0878783	0.031511	0	0	0	0	0	0
ENSMUSG00000023979	107477	Guca1b	guanylate cyclase activator 1B [Source:MGI Symbol;Acc:MGI:1194489]	chr17	0.396665	0.144886	0.109365	0.404562	0	0	0	0.152233	0	0.124426	0.215252	0.154088	0	0.0371702	0.0532646	0.0427692	0.108075	0.0775059	0.0721529	0.0813938	0.0443711	0.0925023	0.118924	0.0855907
ENSMUSG00000023980	63856	Taf8	TATA-box binding protein associated factor 8 [Source:MGI Symbol;Acc:MGI:1926879]	chr17	8.42985	9.692	6.4725	8.2401	10.4951	11.5478	9.86836	11.1663	11.4027	10.2647	11.303	12.4907	10.8866	11.4591	13.1251	9.43439	9.91397	10.4666	10.2096	11.1887	11.4827	10.2025	12.7114	11.6045
ENSMUSG00000023982	14913	Guca1a	guanylate cyclase activator 1a (retina) [Source:MGI Symbol;Acc:MGI:102770]	chr17	0	0	0	0	0	0	0	0	0	0	0	0	0	0	0	0	0	0	0	0	0	0	0	0
ENSMUSG00000023984	112694759	Gm20517	predicted gene 20517 [Source:MGI Symbol;Acc:MGI:5141982]	chr17	0.204982	0.453768	0.431577	0.282371	0.188949	0.314068	0.122472	0.152569	0.369616	0.2494	0.210334	0.347464	0.247594	0.195574	0.200183	0.144665	0.101544	0.218466	0.149144	0.18354	0.266814	0.13906	0.193677	0.321673
ENSMUSG00000023987	109820	Pgc	progastricsin (pepsinogen C) [Source:MGI Symbol;Acc:MGI:98909]	chr17	0.0871991	0	0.0961675	0	0	0.1547	0	0	0	0	0	0	0	0.130738	0	0	0	0	0	0	0	0	0	0
ENSMUSG00000023988	53414	Bysl	bystin-like [Source:MGI Symbol;Acc:MGI:1858419]	chr17	27.6044	28.4475	28.0191	30.419	17.9594	19.6115	19.6077	20.6981	16.7248	21.0415	17.3144	17.7947	18.3595	19.1165	22.4007	20.5061	18.6187	19.145	18.5311	20.9302	20.1219	24.8999	17.8514	23.0394
ENSMUSG00000023990	21425	Tfeb	transcription factor EB [Source:MGI Symbol;Acc:MGI:103270]	chr17	5.05992	6.7585	4.61496	4.23056	14.0279	12.1395	12.8891	13.6562	11.4972	12.0189	11.6597	10.3504	11.0023	15.0927	14.7702	13.0384	11.7502	12.4815	16.0001	10.006	12.9727	15.0758	13.5016	15.8473
ENSMUSG00000023991	74123	Foxp4	forkhead box P4 [Source:MGI Symbol;Acc:MGI:1921373]	chr17	37.8871	34.5339	36.0121	41.8705	6.00409	10.1128	7.33585	8.02144	7.57819	14.325	10.1118	8.19554	8.13809	4.10746	11.4288	9.38876	9.58629	8.60313	6.66816	15.2057	9.56452	9.60307	7.68063	6.84971
ENSMUSG00000023992	83433	Trem2	triggering receptor expressed on myeloid cells 2 [Source:MGI Symbol;Acc:MGI:1913150]	chr17	7.07205	8.41383	6.15317	7.13085	0.521062	3.1909	1.79208	1.95342	1.09209	2.57913	3.03827	1.64769	2.20628	0.458616	2.81278	2.23744	2.1602	1.95083	1.62024	3.41448	2.54023	2.37394	1.81946	0.401295
ENSMUSG00000023993	71326	Treml1	triggering receptor expressed on myeloid cells-like 1 [Source:MGI Symbol;Acc:MGI:1918576]	chr17	0	0.252259	0.0952072	0	0	0	0	0	0.0856153	0	0.0749543	0	0	0.129433	0.185476	0	0	0	0	0.0708567	0	0.0805272	0	0.149021
ENSMUSG00000023994	18044	Nfya	nuclear transcription factor-Y alpha [Source:MGI Symbol;Acc:MGI:97316]	chr17	8.20671	5.78567	7.13478	6.24864	5.43569	4.99016	5.74784	5.89279	4.23355	4.85791	3.97933	4.47345	4.4753	6.89642	6.57648	5.28063	5.28342	5.79344	5.81466	5.26922	5.24152	6.69832	6.62732	5.9979
ENSMUSG00000023995	70026	Tspo2	translocator protein 2 [Source:MGI Symbol;Acc:MGI:1917276]	chr17	0.0750588	0	0	0	0.076107	0	0.140944	0.0384084	0	0.12557	0.0325848	0.116629	0.0712347	0.0281341	0.0403159	0	0.0409009	0	0	0.0924104	0.0335845	0.0350075	0.0900132	0.0647835
ENSMUSG00000023999	319991	Kif6	kinesin family member 6 [Source:MGI Symbol;Acc:MGI:1098238]	chr17	0.985966	0.764368	0.68793	0.891257	0.428458	0.517621	0.453412	0.308895	0.3592	0.5891	0.27953	0.458567	0.515608	0.196097	0.497162	0.347131	0.3728	0.298807	0.380653	0.264249	0.486179	0.431701	0.289569	0.347343
ENSMUSG00000024002	57261	Brd4	bromodomain containing 4 [Source:MGI Symbol;Acc:MGI:1888520]	chr17	46.1712	32.3324	42.4862	38.3714	14.5653	20.5594	15.122	15.6124	14.4927	19.2449	15.5645	16.3995	15.0744	16.3639	18.0335	15.8469	19.3941	17.818	18.188	20.3992	17.9286	18.4684	17.5878	15.9696
ENSMUSG00000024006	106504	Stk38	serine/threonine kinase 38 [Source:MGI Symbol;Acc:MGI:2442572]	chr17	5.70611	4.83386	4.56097	3.58794	12.7075	10.9776	11.2162	12.1081	10.2069	7.82078	8.49959	9.00194	8.9826	13.1625	9.09906	10.3948	10.5433	12.8146	12.859	9.07476	9.4818	10.45	11.3589	10.2656
ENSMUSG00000024007	68816	Ppil1	peptidylprolyl isomerase (cyclophilin)-like 1 [Source:MGI Symbol;Acc:MGI:1916066]	chr17	16.0019	16.7198	13.7973	15.8824	31.074	23.7005	29.5473	30.2224	24.7183	25.6753	26.3136	26.2206	30.0971	30.4259	24.4306	29.2369	28.8014	29.1065	33.1999	26.6661	28.3793	28.858	27.9515	28.8363
ENSMUSG00000024008	240058	Cpne5	copine V [Source:MGI Symbol;Acc:MGI:2385908]	chr17	5.48485	5.15129	6.24568	6.3932	0.262247	1.89867	0.694998	1.3691	0.716428	1.33536	1.45576	1.1733	0.727911	0.267431	1.55206	1.32317	1.35103	1.415	0.914954	2.35707	1.34879	1.13972	1.26918	0.0923706
ENSMUSG00000024011	74116	Pi16	peptidase inhibitor 16 [Source:MGI Symbol;Acc:MGI:1921366]	chr17	0.494475	0.277865	0.167794	0.11084	0.115703	0.0168702	0.0357123	0.0778549	0.0188612	0.0954503	0.0495376	0	0.0360987	0.0285143	0	0.0492141	0	0.0297285	0	0.0468296	0.0170192	0.159662	0.0912296	0.0164147
ENSMUSG00000024012	56462	Mtch1	mitochondrial carrier 1 [Source:MGI Symbol;Acc:MGI:1929261]	chr17	259.503	263.471	223.957	268.536	150.283	162.18	168.461	156.604	157.336	191.465	174.351	172.691	182.476	136.608	187.167	165.459	162.162	168.605	152.396	192.826	186.49	177.663	167.162	183.346
ENSMUSG00000024013	26382	Fgd2	FYVE, RhoGEF and PH domain containing 2 [Source:MGI Symbol;Acc:MGI:1347084]	chr17	1.93351	1.85714	2.547	2.31632	0.517357	0.524065	0.68076	0.961914	0.878872	0.628966	1.09586	0.751091	0.892015	0.68447	0.663508	0.926555	0.907269	1.36426	0.625251	0.837578	1.00932	0.87674	0.923199	0.579451
ENSMUSG00000024014	18712	Pim1	proviral integration site 1 [Source:MGI Symbol;Acc:MGI:97584]	chr17	1.76401	1.82339	1.19108	1.67848	1.35061	0.830282	0.507004	1.3632	1.71373	1.44544	1.93793	1.19335	0.717486	1.51131	0.812134	1.58369	1.21626	1.32243	1.70258	1.21148	1.15977	1.44398	2.21619	0.963226
ENSMUSG00000024018	68597	Ccdc167	coiled-coil domain containing 167 [Source:MGI Symbol;Acc:MGI:1915847]	chr17	3.28991	3.12607	2.64076	2.82622	6.27385	5.29223	5.03476	5.00411	5.21838	5.63853	4.79569	5.05466	5.03195	5.27199	5.23101	4.6342	5.36174	4.83595	5.48287	4.31882	4.63671	4.47655	4.81005	5.31435
ENSMUSG00000024019	74157	Cmtr1	cap methyltransferase 1 [Source:MGI Symbol;Acc:MGI:1921407]	chr17	7.68282	6.97389	7.01734	7.5328	2.24739	3.97636	2.52525	3.07119	2.82793	3.54135	3.39475	3.32789	3.21436	2.427	3.15683	2.87851	3.43334	3.55221	2.94448	3.98591	2.5406	3.54262	3.4644	2.3429
ENSMUSG00000024026	109801	Glo1	glyoxalase 1 [Source:MGI Symbol;Acc:MGI:95742]	chr17	34.6864	39.9426	31.6356	30.6845	86.2334	69.6907	78.1116	72.1952	114.319	68.8717	71.4177	73.6759	79.5832	80.1904	72.783	73.5223	71.1467	74.0758	76.812	64.9605	70.8521	66.7822	69.6724	78.6432
ENSMUSG00000024027	14652	Glp1r	glucagon-like peptide 1 receptor [Source:MGI Symbol;Acc:MGI:99571]	chr17	3.22836	5.43697	2.52674	2.06359	0.063357	0.628171	0.293331	0.341055	0.185905	1.93388	0.325511	0.496241	0.355806	0.0468418	0.380368	0.592873	0.771774	0.488363	0.43948	0.598338	0.521886	0.310856	0.432949	0.0359537
ENSMUSG00000024028	21785	Tff2	trefoil factor 2 (spasmolytic protein 1) [Source:MGI Symbol;Acc:MGI:1306805]	chr17	0	0	0	0	0	0	0	0	0	0	0	0	0	0	0	0	0	0	0	0	0	0	0	0
ENSMUSG00000024029	21786	Tff3	trefoil factor 3, intestinal [Source:MGI Symbol;Acc:MGI:104638]	chr17	0	0	0	0	0	0	0	0	0	0	0	0	0	0	0	0	0	0	0	0	0	0	0	0
ENSMUSG00000024030	11307	Abcg1	ATP binding cassette subfamily G member 1 [Source:MGI Symbol;Acc:MGI:107704]	chr17	43.567	34.9402	39.2321	35.8781	2.11881	11.9454	5.32525	7.28131	4.04604	11.8887	9.14354	7.71363	6.37445	1.15622	11.3842	7.83927	8.00686	8.61967	4.28367	12.7001	7.30179	8.77141	7.12008	2.51926
ENSMUSG00000024032	21784	Tff1	trefoil factor 1 [Source:MGI Symbol;Acc:MGI:88135]	chr17	0	0	0	0	0	0	0	0	0	0	0	0	0	0	0	0	0	0	0	0	0	0	0	0
ENSMUSG00000024033	22092	Rsph1	radial spoke head 1 homolog (Chlamydomonas) [Source:MGI Symbol;Acc:MGI:1194909]	chr17	13.9381	18.9035	6.61565	7.30061	24.1509	7.04268	25.593	9.93103	11.8983	29.8853	7.50613	5.84847	17.1629	11.3085	29.567	12.7075	5.48003	8.06686	8.40832	6.29933	12.1572	10.9443	6.41803	46.369
ENSMUSG00000024034	140765	Tmprss3	transmembrane protease, serine 3 [Source:MGI Symbol;Acc:MGI:2155445]	chr17	0	0.0594498	0	0.213429	0	0.135353	0	0	0	0.0255272	0.0529934	0.0632257	0	0	0	0	0.033259	0	0	0	0	0.0284667	0	0
ENSMUSG00000024036	224674	Slc37a1	solute carrier family 37 (glycerol-3-phosphate transporter), member 1 [Source:MGI Symbol;Acc:MGI:2446181]	chr17	0.855869	1.12847	0.713676	1.1801	0.571492	0.509219	0.480182	0.256365	0.538263	0.750839	0.425926	0.345985	0.604245	0.203436	0.560619	0.35112	0.352627	0.236571	0.296175	0.394075	0.298889	0.438122	0.258683	0.918874
ENSMUSG00000024037	57773	Wdr4	WD repeat domain 4 [Source:MGI Symbol;Acc:MGI:1889002]	chr17	10.5033	9.47187	9.76747	9.59705	7.40081	9.04058	7.50055	9.33729	7.41514	7.38972	7.67036	6.89236	7.43387	8.64119	8.55796	8.71436	9.02165	10.2788	9.06694	8.52957	8.62258	9.23701	8.13039	7.16397
ENSMUSG00000024038	78330	Ndufv3	NADH:ubiquinone oxidoreductase core subunit V3 [Source:MGI Symbol;Acc:MGI:1890894]	chr17	50.6674	68.5006	46.3352	63.5708	96.0923	70.5309	86.234	77.7616	84.5762	91.4947	81.36	84.2134	87.2391	81.6564	82.4798	81.2215	73.6668	79.1118	81.6285	74.8875	84.3996	78.2399	79.6506	90.9346
ENSMUSG00000024039	12411	Cbs	cystathionine beta-synthase [Source:MGI Symbol;Acc:MGI:88285]	chr17	12.7905	20.1128	11.2883	13.5328	129.428	92.4731	115.823	101.907	117.002	98.387	104.594	109.296	98.0466	129.45	90.1359	100.996	94.8449	106.842	113.334	94.4172	110.35	97.6649	118.444	111.442
ENSMUSG00000024041	12954	Cryaa	crystallin, alpha A [Source:MGI Symbol;Acc:MGI:88515]	chr17	0.116602	0.113573	0.064297	0.33978	0	0.206863	0	0	0.0578192	0	0.202478	0.301966	0	0.0437055	0.250518	0.0502888	0.0635382	0.0455665	0.127258	0.143557	0.0521724	0.054383	0.0466109	0
ENSMUSG00000024042	17691	Sik1	salt inducible kinase 1 [Source:MGI Symbol;Acc:MGI:104754]	chr17	10.0212	11.8509	6.03302	9.28968	2.91684	2.92824	4.93686	2.6062	2.38522	7.23854	4.34019	4.56758	5.75113	1.6439	6.83909	2.37965	1.49046	2.13776	1.5269	5.61249	5.61279	2.9473	2.82771	8.24229
ENSMUSG00000024043	268970	Arhgap28	Rho GTPase activating protein 28 [Source:MGI Symbol;Acc:MGI:2147003]	chr17	0.60775	0.833138	0.223419	0.131185	0.82165	0.0599006	0.951021	0.230365	0.558084	0.922598	0.371328	0.0932687	0.555424	0.0674968	0.241805	0.135912	0.0245314	0.0175927	0	0.0184752	0.362577	0.293953	0.251943	0.660546
ENSMUSG00000024044	13823	Epb41l3	erythrocyte membrane protein band 4.1 like 3 [Source:MGI Symbol;Acc:MGI:103008]	chr17	35.5546	26.4619	32.5532	25.2143	1.45975	7.29971	3.29634	4.29652	2.94762	7.27201	6.41918	4.28152	4.48675	1.05835	6.46552	5.54405	5.12195	5.47351	3.39248	6.85348	4.38859	5.25031	4.46284	1.26661
ENSMUSG00000024045	56399	Akap8	A kinase (PRKA) anchor protein 8 [Source:MGI Symbol;Acc:MGI:1928488]	chr17	13.1609	11.6487	11.5715	10.8784	6.10567	8.3034	7.54253	7.52096	6.17968	8.23905	6.59895	5.71669	6.74903	6.87066	9.02012	7.51995	7.06499	7.02126	7.72569	7.27026	7.15148	7.74121	7.70718	7.86219
ENSMUSG00000024048	67268	Myl12a	myosin, light chain 12A, regulatory, non-sarcomeric [Source:MGI Symbol;Acc:MGI:1914518]	chr17	11.4188	15.9641	10.1302	9.61505	18.8467	14.4108	20.3599	13.6401	15.397	19.736	14.6057	14.5153	19.3153	16.6073	18.4193	15.6289	12.4054	12.9788	14.3102	12.3881	13.571	18.1781	16.9049	22.2607
ENSMUSG00000024049	17929	Myom1	myomesin 1 [Source:MGI Symbol;Acc:MGI:1341430]	chr17	0.254586	0.304332	0.28077	0.296748	0.176005	0.14371	0.141244	0.118431	0.172147	0.135517	0.130616	0.155837	0.120808	0.199527	0.0994503	0.199636	0.0882816	0.144711	0.0757782	0.15197	0.176046	0.118739	0.120273	0.159806
ENSMUSG00000024050	22404	Wiz	widely-interspaced zinc finger motifs [Source:MGI Symbol;Acc:MGI:1332638]	chr17	20.0367	17.8198	17.7502	18.2719	11.6986	13.1153	11.2505	10.7355	10.9097	12.1156	10.9952	10.6357	10.2537	10.917	12.0987	11.4657	11.3037	12.1597	11.9202	13.4898	12.7741	12.0082	10.0827	10.3876
ENSMUSG00000024052	64898	Lpin2	lipin 2 [Source:MGI Symbol;Acc:MGI:1891341]	chr17	26.7532	18.1175	23.1215	19.7205	10.012	13.3752	11.1472	10.7737	9.92013	12.3975	11.0043	10.4643	10.3476	10.5173	12.2228	10.5825	12.5942	12.8907	11.5324	12.4166	11.4216	12.4223	11.7465	9.96557
ENSMUSG00000024053	246707	Emilin2	elastin microfibril interfacer 2 [Source:MGI Symbol;Acc:MGI:2389136]	chr17	2.28653	1.90593	1.64881	2.25518	0.200636	0.507067	0.206424	0.585022	0.239847	0.625285	0.419962	0.22775	0.417315	0	0.495984	0.493077	0.431298	0.463958	0.223956	0.28873	0.53122	0.246102	0.316395	0.0189761
ENSMUSG00000024054	74355	Smchd1	SMC hinge domain containing 1 [Source:MGI Symbol;Acc:MGI:1921605]	chr17	7.26243	4.15933	6.37944	4.77975	4.20089	4.91623	4.3562	4.50662	4.03072	4.22555	4.00738	3.95292	3.2134	4.79499	4.08627	3.90806	4.30399	4.78613	4.27048	3.85294	3.6967	4.02283	4.38252	3.98887
ENSMUSG00000024055	170716	Cyp4f13	cytochrome P450, family 4, subfamily f, polypeptide 13 [Source:MGI Symbol;Acc:MGI:2158641]	chr17	4.30604	7.69822	3.42643	3.81202	22.273	16.0523	22.4151	19.1895	23.7038	20.2664	17.889	20.8067	21.2868	24.1286	16.5122	19.4647	17.6131	20.9598	23.0815	16.1281	19.1451	18.3547	19.806	20.6292
ENSMUSG00000024056	67052	Ndc80	NDC80 kinetochore complex component [Source:MGI Symbol;Acc:MGI:1914302]	chr17	0.0745617	0.0181563	0.0411152	0.0217275	0.0189007	0	0	0	0	0.0155923	0	0	0.0353815	0.0279478	0.0400489	0.0321576	0.04063	0.0145689	0.0406881	0.0152997	0.0500431	0.0347756	0.0298057	0
ENSMUSG00000024059	78785	Clip4	CAP-GLY domain containing linker protein family, member 4 [Source:MGI Symbol;Acc:MGI:1919100]	chr17	27.1946	21.1851	25.1785	23.8442	15.9709	17.4901	16.0431	15.3634	15.5081	17.7059	17.0947	15.6095	15.8254	15.3246	16.1722	16.3944	16.7012	17.2548	15.4529	17.572	15.6473	16.5755	15.5705	14.3922
ENSMUSG00000024063	77889	Lbh	limb-bud and heart [Source:MGI Symbol;Acc:MGI:1925139]	chr17	61.7597	74.5431	55.0212	59.47	143.851	127.183	130.371	127.338	155.945	150.569	160.737	161.014	171.798	140.166	127.469	125.689	110.797	113.179	142.43	132.094	162.094	130.931	111.164	139.393
ENSMUSG00000024064	71685	Galnt14	polypeptide N-acetylgalactosaminyltransferase 14 [Source:MGI Symbol;Acc:MGI:1918935]	chr17	12.1073	7.55545	10.931	9.97439	0.561802	3.22195	1.40649	1.80613	1.11933	2.64346	2.83294	2.25329	1.57751	0.430741	2.11628	2.44272	1.83388	1.98879	1.46323	3.50338	2.46075	2.22046	1.62422	0.442792
ENSMUSG00000024065	57440	Ehd3	EH-domain containing 3 [Source:MGI Symbol;Acc:MGI:1928900]	chr17	113.023	81.397	109.809	90.8458	22.0444	40.0274	30.4105	32.9217	25.1853	38.2703	33.4422	29.9772	29.5835	22.6624	39.2554	33.001	41.5548	35.9747	29.8914	44.2324	32.6681	38.8209	36.3714	22.3645
ENSMUSG00000024066	22436	Xdh	xanthine dehydrogenase [Source:MGI Symbol;Acc:MGI:98973]	chr17	2.3349	1.61897	1.70215	0.968701	0.294267	0.421256	0.631658	0.459017	0.261652	0.639998	0.297791	0.0819901	0.200311	0.098891	0.651865	0.409633	0.244402	0.55675	0.268747	0.465577	0.271513	0.516813	0.495686	0.216327
ENSMUSG00000024067	66310	Dpy30	dpy-30, histone methyltransferase complex regulatory subunit [Source:MGI Symbol;Acc:MGI:1913560]	chr17	43.935	50.5092	40.8828	49.1183	68.5362	62.5809	69.9072	62.6901	68.2908	65.6388	61.2542	62.4694	65.8525	73.3144	65.8036	61.4008	61.809	63.064	67.3149	61.5464	61.9994	65.513	67.6336	72.5592
ENSMUSG00000024068	50850	Spast	spastin [Source:MGI Symbol;Acc:MGI:1858896]	chr17	40.5863	31.9586	37.7444	28.7692	19.9494	26.6663	21.5327	22.5469	19.6484	21.8611	19.3498	19.9333	21.8961	20.5929	24.5525	21.7301	22.1911	22.6361	21.5728	23.546	21.5074	23.0597	22.5898	21.252
ENSMUSG00000024069	210148	Slc30a6	solute carrier family 30 (zinc transporter), member 6 [Source:MGI Symbol;Acc:MGI:2386741]	chr17	11.2176	10.3896	10.8087	10.2309	15.0061	14.4895	15.2993	15.5488	14.6772	13.9927	12.3027	12.028	13.2236	17.5269	12.5579	13.886	15.9144	14.92	16.9252	12.7609	13.3494	12.887	16.8669	15.627
ENSMUSG00000024070	75292	Prkd3	protein kinase D3 [Source:MGI Symbol;Acc:MGI:1922542]	chr17	7.56933	8.2395	6.27602	4.7892	23.4038	21.3223	21.7536	22.7789	22.7928	19.0775	19.3918	20.1089	19.5492	27.2436	19.4019	19.9948	20.1743	21.2598	23.7003	18.1965	21.255	20.8234	21.3607	21.4104
ENSMUSG00000024072	67864	Yipf4	Yip1 domain family, member 4 [Source:MGI Symbol;Acc:MGI:1915114]	chr17	83.3392	83.329	82.5171	73.0615	85.505	80.9805	80.7649	81.0048	78.4506	80.1032	69.7031	71.4626	81.7282	82.1249	82.4497	78.9897	73.5941	77.0155	80.1192	79.3725	74.2841	81.8211	78.8936	95.2843
ENSMUSG00000024073	12211	Birc6	baculoviral IAP repeat-containing 6 [Source:MGI Symbol;Acc:MGI:1276108]	chr17	16.5638	7.5659	13.9116	8.21652	3.25235	4.97817	3.83168	4.65246	4.59228	4.61186	4.11422	3.53673	3.28036	4.04515	4.48497	4.13596	4.43745	4.59913	3.53317	5.00329	3.48397	4.15289	4.19016	3.13325
ENSMUSG00000024074	50766	Crim1	cysteine rich transmembrane BMP regulator 1 (chordin like) [Source:MGI Symbol;Acc:MGI:1354756]	chr17	106.153	86.3471	101.931	94.859	38.1781	64.5245	50.6862	51.5923	49.5948	61.4708	51.0267	52.2001	46.6937	47.0084	50.2508	53.1663	56.4585	55.1166	57.4354	61.0298	51.0385	52.975	50.553	38.8928
ENSMUSG00000024076	74199	Vit	vitrin [Source:MGI Symbol;Acc:MGI:1921449]	chr17	6.97614	8.18319	7.19728	6.77623	7.68204	8.08457	10.5643	7.06276	8.10881	10.6669	6.806	6.91572	7.51061	8.96922	7.13149	9.64086	8.3386	10.1133	11.9527	7.81923	7.1155	7.69687	10.525	7.5426
ENSMUSG00000024077	268980	Strn	striatin, calmodulin binding protein [Source:MGI Symbol;Acc:MGI:1333757]	chr17	44.9806	30.5702	40.3395	33.6367	14.6718	20.4833	16.3309	17.3397	14.8516	19.1898	16.3596	15.4279	15.2887	13.8383	18.7586	16.8421	18.4501	17.4925	15.9662	21.2634	16.0178	17.5887	17.227	13.7979
ENSMUSG00000024078	74196	Ttc27	tetratricopeptide repeat domain 27 [Source:MGI Symbol;Acc:MGI:1921446]	chr17	19.2939	18.1283	20.4422	19.6173	8.3788	11.4658	10.9259	10.707	9.36052	10.6536	10.9266	8.63853	10.4326	9.63305	11.6459	10.9206	10.8234	11.5542	7.61206	12.7249	9.97279	10.7843	10.8795	9.45503
ENSMUSG00000024079	19106	Eif2ak2	eukaryotic translation initiation factor 2-alpha kinase 2 [Source:MGI Symbol;Acc:MGI:1353449]	chr17	3.38502	4.81885	2.9761	2.42807	11.377	12.0107	14.6018	10.4414	11.0572	10.3954	8.79655	8.8276	8.89633	13.1849	9.66304	9.71919	11.1705	11.4707	10.5751	7.63565	10.4857	9.95844	10.6738	12.2177
ENSMUSG00000024081	12607	Cebpz	CCAAT/enhancer binding protein zeta [Source:MGI Symbol;Acc:MGI:109386]	chr17	18.5524	13.11	17.9961	11.5393	13.5685	14.152	13.8569	15.0779	11.2353	13.4756	11.3027	10.928	10.9737	16.6155	14.766	13.2461	14.5555	15.1703	13.9335	11.8791	13.1144	14.6153	16.4736	12.1104
ENSMUSG00000024082	73694	Ndufaf7	NADH:ubiquinone oxidoreductase complex assembly factor 7 [Source:MGI Symbol;Acc:MGI:1920944]	chr17	22.4927	24.3316	21.1481	21.1434	24.9439	22.4347	21.7995	22.772	23.1979	21.3002	22.4691	21.081	23.347	22.7155	23.1978	22.7396	21.388	22.2785	20.765	21.7796	21.3342	20.8523	22.7063	24.8708
ENSMUSG00000024083	224938	Pja2	praja ring finger ubiquitin ligase 2 [Source:MGI Symbol;Acc:MGI:2159342]	chr17	406.696	299.407	396.451	318.731	84.0088	171.131	103.258	129.412	106.473	156.006	139.278	125.075	118.421	86.0575	136.972	133.569	141.535	135.535	103.553	168.016	127.053	138.237	130.414	78.1161
ENSMUSG00000024084	70536	Qpct	glutaminyl-peptide cyclotransferase (glutaminyl cyclase) [Source:MGI Symbol;Acc:MGI:1917786]	chr17	16.1599	17.0867	18.0322	15.7246	0.48335	6.8079	2.23782	4.92736	2.88381	5.54254	4.7597	3.95042	3.75497	0.750446	5.01845	4.85197	4.31199	3.98652	3.22561	5.36027	4.0099	3.86854	4.19222	0.740583
ENSMUSG00000024085	17158	Man2a1	mannosidase 2, alpha 1 [Source:MGI Symbol;Acc:MGI:104669]	chr17	10.7074	5.1249	8.99972	5.72275	3.19422	2.94305	3.22518	2.62379	2.52595	3.56018	2.77882	2.36068	2.62396	2.24853	3.60013	2.99193	3.21408	2.73717	2.49936	3.43836	2.54917	3.45434	2.88028	3.41317
ENSMUSG00000024087	13078	Cyp1b1	cytochrome P450, family 1, subfamily b, polypeptide 1 [Source:MGI Symbol;Acc:MGI:88590]	chr17	5.6164	4.19879	3.08559	1.66683	11.5578	7.61092	11.2858	7.57201	11.14	9.03195	9.64487	7.96484	10.3655	9.36844	7.03526	9.15284	6.68561	6.39819	8.02215	6.19181	7.19593	10.3233	11.4328	9.98126
ENSMUSG00000024088	78057	4930583I09Rik	RIKEN cDNA 4930583I09 gene [Source:MGI Symbol;Acc:MGI:1925307]	chr17	0	0.374251	0	0	0	0	0	0	0	0	0	0	0	0	0	0	0	0	0	0	0	0	0	0
ENSMUSG00000024091	30960	Vapa	vesicle-associated membrane protein, associated protein A [Source:MGI Symbol;Acc:MGI:1353561]	chr17	132.089	134.701	130.881	137.683	131.895	141.243	113.962	132.7	121.648	126.783	132.982	124.587	132.103	138.983	123.503	126.613	128.203	130.408	126.243	132.199	131.417	133.72	138.607	110.117
ENSMUSG00000024095	72692	Hnrnpll	heterogeneous nuclear ribonucleoprotein L-like [Source:MGI Symbol;Acc:MGI:1919942]	chr17	20.2947	15.6687	20.8617	15.8269	14.5981	15.2901	13.7703	13.8644	13.4455	14.8086	14.552	14.8064	14.175	14.2894	13.2279	14.3229	13.2052	14.2092	13.4692	13.9096	13.635	14.087	13.2753	13.8217
ENSMUSG00000024096	19765	Ralbp1	ralA binding protein 1 [Source:MGI Symbol;Acc:MGI:108466]	chr17	48.514	42.9717	47.6517	43.0888	41.1466	44.8275	43.1297	41.1166	35.1828	37.9178	34.8604	34.0794	34.3879	43.6804	48.316	38.2726	41.334	44.9479	43.4798	38.4714	36.043	40.8464	43.9984	40.2806
ENSMUSG00000024097	225027	Srsf7	serine and arginine-rich splicing factor 7 [Source:MGI Symbol;Acc:MGI:1926232]	chr17	61.3344	50.7421	59.5586	43.4755	43.385	47.5114	45.3265	51.2565	35.7055	38.4145	41.6199	37.1891	44.2315	57.941	50.8355	47.2886	43.9932	46.1522	44.4282	43.2064	42.9579	47.6084	54.6786	48.0237
ENSMUSG00000024098	65960	Twsg1	twisted gastrulation BMP signaling modulator 1 [Source:MGI Symbol;Acc:MGI:2137520]	chr17	32.1547	30.0614	26.3697	22.9424	41.368	36.2317	42.2084	34.1097	39.8789	37.2311	36.2182	32.5789	36.6466	38.8778	34.1889	34.2191	30.7685	32.9149	36.1274	31.0188	32.4741	36.3696	38.27	43.2004
ENSMUSG00000024099	72900	Ndufv2	NADH:ubiquinone oxidoreductase core subunit V2 [Source:MGI Symbol;Acc:MGI:1920150]	chr17	184.17	243.355	182.533	223.935	297.632	258.478	241.987	254.484	268.857	261.708	276.052	279.601	271.035	296.201	269.848	273.812	254.718	255.193	275.755	254.53	268.631	273.598	283.757	258.263
ENSMUSG00000024101	68767	Washc1	WASH complex subunit 1 [Source:MGI Symbol;Acc:MGI:1916017]	chr17	19.1022	19.2102	16.2789	17.6752	25.3432	22.3086	24.9517	25.7065	20.5436	22.1781	22.3742	20.0769	22.8967	25.2693	25.7839	21.3453	22.9136	24.5033	23.6233	23.0345	21.3401	24.5873	24.0485	22.5896
ENSMUSG00000024104	28006	Washc2	WASH complex subunit 2 [Source:MGI Symbol;Acc:MGI:106463]	chr6	27.2167	30.9437	29.6623	24.6057	41.1838	44.1902	41.0241	37.2208	43.365	35.7045	38.5078	40.6963	34.653	41.0826	38.6561	35.2561	36.8762	39.8253	35.8385	36.3501	36.2754	36.0781	34.2538	32.912
ENSMUSG00000024105	74556	Themis3	thymocyte selection associated family member 3 [Source:MGI Symbol;Acc:MGI:1921806]	chr17	0	0	0	0	0.09648	0	0.0446684	0	0	0	0	0	0	0	0	0	0	0	0	0	0	0	0	0.0821253
ENSMUSG00000024107	16867	Lhcgr	luteinizing hormone/choriogonadotropin receptor [Source:MGI Symbol;Acc:MGI:96783]	chr17	0.189979	0.292988	0.157139	0.0738138	1.09158	0.758344	1.26345	0.826321	0.97345	0.781324	0.756013	0.983988	0.811349	1.36484	0.952394	0.942259	0.914451	0.829029	1.49747	0.70169	0.977552	0.930365	0.860688	1.29811
ENSMUSG00000024109	18189	Nrxn1	neurexin I [Source:MGI Symbol;Acc:MGI:1096391]	chr17	94.4885	75.5563	90.442	71.7597	109.085	133.844	99.8847	116.423	121.023	107.291	113.398	113.482	93.0374	120.81	103.868	102.003	128.769	121.369	119.745	108.349	116.6	110.062	109.323	102.574
ENSMUSG00000024112	58226	Cacna1h	calcium channel, voltage-dependent, T type, alpha 1H subunit [Source:MGI Symbol;Acc:MGI:1928842]	chr17	36.2366	24.2709	36.0533	31.9781	2.26263	7.25789	4.5394	5.20183	2.754	8.01591	5.22039	4.66165	4.51793	2.16539	7.3779	6.41603	7.53899	6.298	4.23942	9.31037	5.16977	6.42957	6.01617	2.40748
ENSMUSG00000024114	71003	Prss41	protease, serine 41 [Source:MGI Symbol;Acc:MGI:1918253]	chr17	0.137433	0.133863	0	0	0.139352	0.0406366	0.301081	0.0937677	0.0454325	0.0383198	0.0397751	0	0.130431	0.206054	0.0984245	0	0	0	0.166659	0	0.0409954	0.0854649	0.0732507	0.276777
ENSMUSG00000024116	57256	Prss21	protease, serine 21 [Source:MGI Symbol;Acc:MGI:1916698]	chr17	0	0	0	0	0	0	0	0	0	0	0	0	0	0	0	0	0	0	0	0	0	0	0	0
ENSMUSG00000024118	72016	Tedc2	tubulin epsilon and delta complex 2 [Source:MGI Symbol;Acc:MGI:1919266]	chr17	4.22261	5.31448	3.71506	6.41509	3.84861	4.33487	4.2764	4.07873	4.28184	3.53212	3.95462	2.94888	3.33206	4.12582	4.84194	4.37897	3.36097	4.15317	4.21154	4.78987	3.69383	3.8946	3.41387	3.64455
ENSMUSG00000024120	72416	Lrpprc	leucine-rich PPR-motif containing [Source:MGI Symbol;Acc:MGI:1919666]	chr17	29.3757	24.9807	25.4749	21.1681	14.7053	18.5459	16.3827	17.3478	14.5242	15.929	14.3591	13.7554	12.8184	15.8974	18.8209	15.7631	14.875	17.5532	13.5449	15.782	13.4114	16.2631	17.159	17.5662
ENSMUSG00000024121	11984	Atp6v0c	ATPase, H+ transporting, lysosomal V0 subunit C [Source:MGI Symbol;Acc:MGI:88116]	chr17	369.249	397.074	361.786	408.222	169.541	225.986	206.05	224.893	195.23	243.08	229.58	221.41	222.672	174.145	224.075	234.066	230.522	224.665	210.372	273.775	229.551	237.308	218.777	194.325
ENSMUSG00000024122	18607	Pdpk1	3-phosphoinositide dependent protein kinase 1 [Source:MGI Symbol;Acc:MGI:1338068]	chr17	62.5583	43.1236	57.3594	51.1669	13.3216	25.9691	16.7935	19.8119	16.641	22.8498	19.6333	18.2303	18.866	16.3045	22.3892	20.4407	24.0047	22.4314	20.3345	27.5902	19.7206	23.6536	21.7244	14.4252
ENSMUSG00000024124	30943	Prss30	protease, serine 30 [Source:MGI Symbol;Acc:MGI:1353645]	chr17	0	0	0	0.116256	0	0	0	0.102074	0	0.0417145	0	0	0.0473284	0	0.0535718	0	0	0	0	0.0409317	0.0892542	0	0	0
ENSMUSG00000024125	638345	Sbpl	spermine binding protein-like [Source:MGI Symbol;Acc:MGI:3694550]	chr17	0.137069	0.400529	0.151167	0	0	0	0	0.14028	0	0.229311	0	0	0	0	0	0	0.149383	0	0	0	0.122661	0	0.219171	0.354915
ENSMUSG00000024127	213760	Prepl	prolyl endopeptidase-like [Source:MGI Symbol;Acc:MGI:2441932]	chr17	309.832	208.623	301.556	217.692	31.7193	91.2662	53.7142	65.2948	49.9652	85.2651	73.9723	63.5977	63.8625	34.3721	75.4076	71.3014	70.926	72.5693	49.2602	97.2415	60.2563	72.2125	63.6255	33.8669
ENSMUSG00000024128	20234	Sbp	spermine binding protein [Source:MGI Symbol;Acc:MGI:106021]	chr17	0	0	0	0	0.583996	0	0.386256	0.168412	0	0.344123	0.0714384	0	0	0	0.176776	0	0	0	0	0	0.0736301	0.307	0	0.639137
ENSMUSG00000024130	27410	Abca3	ATP-binding cassette, sub-family A (ABC1), member 3 [Source:MGI Symbol;Acc:MGI:1351617]	chr17	39.6512	34.5845	34.1889	34.9155	31.3156	34.7603	33.6157	33.0612	34.6627	33.6534	31.7141	33.8519	30.72	32.6962	28.4338	30.0369	31.731	32.8371	35.21	31.8243	32.3289	31.2538	29.5123	32.4735
ENSMUSG00000024131	20532	Slc3a1	solute carrier family 3, member 1 [Source:MGI Symbol;Acc:MGI:1195264]	chr17	0	0	0	0	0.108078	0.0472751	0.100076	0	0	0.17832	0	0	0.0505795	0.0399527	0.171755	0	0.0580825	0.124962	0.038777	0.0874867	0	0	0.0426086	0.0459989
ENSMUSG00000024132	13177	Eci1	enoyl-Coenzyme A delta isomerase 1 [Source:MGI Symbol;Acc:MGI:94871]	chr17	23.0457	37.6336	19.2031	20.7602	187.978	147.591	167.009	165.04	188.429	137.987	151.824	171.59	168.114	179.588	143.039	165.115	138.789	150.01	171.323	126.99	149.811	147.029	161.683	177.789
ENSMUSG00000024134	20472	Six2	sine oculis-related homeobox 2 [Source:MGI Symbol;Acc:MGI:102778]	chr17	0.971001	0.556343	0.503938	0	0.694984	0.151999	1.60882	0.467644	1.13292	0.143333	0.545514	0.0591678	0.596284	0.342548	0	0.640488	0.0622488	0.178567	0.0415586	0	0.204455	1.38526	1.73527	0.295791
ENSMUSG00000024135	78586	Srbd1	S1 RNA binding domain 1 [Source:MGI Symbol;Acc:MGI:1925836]	chr17	6.64491	5.49333	5.78877	4.81646	11.6353	10.9962	10.302	11.1723	9.94042	8.54768	10.1328	10.6143	10.4135	11.7628	7.13829	9.12744	9.82824	11.5435	10.1165	8.61644	9.36937	9.21944	10.9376	9.39809
ENSMUSG00000024136	66705	Dnase1l2	deoxyribonuclease 1-like 2 [Source:MGI Symbol;Acc:MGI:1913955]	chr17	0.623878	0.303838	0.286685	0.3636	0	0.0461176	0.0488129	0.106415	0	0.0869768	0.13542	0.0538559	0.0493411	0.0389744	0	0.134536	0.226641	0.162536	0.0378276	0.0853446	0.0930498	0.0484962	0.0831307	0.0448726
ENSMUSG00000024137	13560	E4f1	E4F transcription factor 1 [Source:MGI Symbol;Acc:MGI:109530]	chr17	5.28003	4.6127	5.04266	5.45653	4.38788	4.94922	4.70184	5.40369	4.66959	4.28003	4.58436	4.00348	3.8745	5.08037	5.90596	4.64833	5.22045	5.72213	6.5943	4.8252	4.91986	5.61068	6.35375	4.69815
ENSMUSG00000024140	13819	Epas1	endothelial PAS domain protein 1 [Source:MGI Symbol;Acc:MGI:109169]	chr17	120.881	120.799	104.516	89.9963	362.723	341.253	307.347	356.29	373.175	363.942	316.461	347.824	329.166	379.324	280.552	307.951	362.539	340.681	446.079	319.864	394.605	333.143	357.56	381.88
ENSMUSG00000024142	56716	Mlst8	MTOR associated protein, LST8 homolog (S. cerevisiae) [Source:MGI Symbol;Acc:MGI:1929514]	chr17	20.2767	22.674	21.6097	20.74	27.699	27.2338	28.3899	27.8177	29.8255	28.5347	28.3862	28.0719	29.3964	33.4698	27.4696	26.247	26.6785	30.9703	33.2196	27.7976	31.2597	28.9948	27.0765	30.4793
ENSMUSG00000024143	104215	Rhoq	ras homolog family member Q [Source:MGI Symbol;Acc:MGI:1931553]	chr17	33.8517	33.001	27.9438	23.9603	110.246	94.1452	118.81	111.274	108.206	89.6316	92.0229	99.7938	110.328	120.918	84.8521	91.7489	91.3581	92.2715	95.6576	87.0641	94.8462	94.5132	83.2437	91.8805
ENSMUSG00000024145	18701	Pigf	phosphatidylinositol glycan anchor biosynthesis, class F [Source:MGI Symbol;Acc:MGI:99462]	chr17	23.0304	25.654	25.6693	30.9855	28.9417	29.6658	40.2558	24.4474	27.3354	29.5115	27.016	24.1109	29.1816	30.9482	30.9255	28.0019	25.4999	25.4681	30.8398	25.5391	29.1604	30.9673	32.5159	31.8254
ENSMUSG00000024146	56724	Cript	cysteine-rich PDZ-binding protein [Source:MGI Symbol;Acc:MGI:1929655]	chr17	72.9588	84.6983	66.8962	75.3178	102.508	102.282	97.507	103.464	99.5598	96.7467	95.4489	101.942	103.594	121.365	96.7546	101.899	94.3832	94.3197	99.3277	94.5249	97.3018	101.49	106.373	94.1513
ENSMUSG00000024150	193813	Mcfd2	multiple coagulation factor deficiency 2 [Source:MGI Symbol;Acc:MGI:2183439]	chr17	73.8524	74.6033	70.2107	65.1737	52.9613	51.5352	49.0803	49.3803	44.0304	57.0846	51.149	44.394	53.0245	48.0462	64.3885	52.6983	47.4056	50.527	45.1683	51.0235	48.3506	52.8753	55.3476	65.7746
ENSMUSG00000024151	17685	Msh2	mutS homolog 2 [Source:MGI Symbol;Acc:MGI:101816]	chr17	16.1654	13.7587	15.0946	13.1412	11.009	12.1604	9.63789	11.2464	9.7018	10.3846	10.6457	9.49753	9.28421	10.5729	11.2158	10.7275	8.9403	11.0059	9.27227	10.1177	10.5405	11.1099	10.7847	9.82539
ENSMUSG00000024154	71828	Gtf2a1l	general transcription factor IIA, 1-like [Source:MGI Symbol;Acc:MGI:1919078]	chr17	0	0.0624412	0	0.149446	0.0650013	0	0.120378	0	0.0635766	0.16087	0.22264	0.066407	0.0608401	0.096115	0	0	0.13973	0.0501038	0.186573	0	0	0	0	0
ENSMUSG00000024155	75178	Meiob	meiosis specific with OB domains [Source:MGI Symbol;Acc:MGI:1922428]	chr17	0	0	0	0	0.0681413	0	0	0.0687768	0.133296	0	0	0	0.063779	0.100758	0	0	0	0	0	0	0	0.0626869	0.053728	0.058003
ENSMUSG00000024158	14651	Hagh	hydroxyacyl glutathione hydrolase [Source:MGI Symbol;Acc:MGI:95745]	chr17	122.301	147.361	118.789	131.76	109.73	114.789	106.847	120.361	108.52	110.686	114.118	114.928	110.05	112.607	117.14	120.049	116.074	116.46	114.786	119.491	114.1	112.248	120.752	98.5504
ENSMUSG00000024160	79043	Spsb3	splA/ryanodine receptor domain and SOCS box containing 3 [Source:MGI Symbol;Acc:MGI:1891471]	chr17	39.3055	47.4331	38.8807	49.9138	57.6828	53.3453	56.7555	56.1251	51.4741	50.0434	51.712	54.6879	53.7365	63.4694	57.1432	57.0185	53.5092	58.4136	55.2214	55.5711	59.3534	59.5014	59.3254	55.8624
ENSMUSG00000024163	30957	Mapk8ip3	mitogen-activated protein kinase 8 interacting protein 3 [Source:MGI Symbol;Acc:MGI:1353598]	chr17	113.076	85.8214	100.949	99.368	12.1896	30.9003	17.6098	20.8118	16.7211	27.9286	25.4305	23.0549	18.9997	12.0661	26.1234	24.1314	27.2636	25.6926	18.0202	33.8052	22.6991	26.5458	24.4536	9.80914
ENSMUSG00000024164	12266	C3	complement component 3 [Source:MGI Symbol;Acc:MGI:88227]	chr17	1.1296	3.25496	0.596938	0.246877	2.12372	1.7744	2.25373	2.5048	1.0736	3.64176	1.49159	0.975123	1.96543	2.32874	1.03651	2.76071	1.12849	2.79576	1.18147	1.41005	1.5163	2.12934	1.6557	1.09684
ENSMUSG00000024165	52009	Jpt2	Jupiter microtubule associated homolog 2 [Source:MGI Symbol;Acc:MGI:1196260]	chr17	3.62597	3.75101	3.39217	3.52692	7.83497	6.25538	7.06706	7.78008	6.15043	6.29619	6.47016	5.82845	8.18776	7.89223	6.15171	6.32006	5.77767	6.01974	5.73135	4.84391	5.97495	6.41472	5.99778	7.29517
ENSMUSG00000024168	407831	Tmem204	transmembrane protein 204 [Source:MGI Symbol;Acc:MGI:3039635]	chr17	9.2632	8.57645	7.63387	5.57662	5.88325	5.5532	6.35561	5.1047	6.56192	5.83264	5.12614	5.69414	4.92697	3.89181	5.46757	5.7951	3.32814	4.61444	3.11071	5.59786	5.01013	5.60223	5.33057	4.04148
ENSMUSG00000024169	106633	Ift140	intraflagellar transport 140 [Source:MGI Symbol;Acc:MGI:2146906]	chr17	9.12136	7.41316	8.20137	7.70309	6.83346	8.41321	7.39121	8.17555	7.15903	6.69432	6.87289	5.31116	5.96868	7.71983	6.86527	7.15374	7.64554	8.3437	6.96427	7.29591	6.78481	7.98003	7.53629	8.08579
ENSMUSG00000024170	71718	Telo2	telomere maintenance 2 [Source:MGI Symbol;Acc:MGI:1918968]	chr17	7.61932	7.55397	6.21887	6.4318	4.85924	5.21655	4.8827	5.24493	4.8127	5.29852	5.01409	4.54149	4.07469	5.28121	5.60286	5.54207	4.92626	5.55335	4.90581	5.31077	4.87029	6.00737	4.88293	4.48856
ENSMUSG00000024171	114661	Prss28	protease, serine 28 [Source:MGI Symbol;Acc:MGI:2149951]	chr17	0	0	0	0	0	0	0	0	0	0	0	0	0	0	0	0	0	0	0	0	0	0	0	0
ENSMUSG00000024172	240119	St6gal2	beta galactoside alpha 2,6 sialyltransferase 2 [Source:MGI Symbol;Acc:MGI:2445190]	chr17	9.38719	6.63375	9.82779	7.55597	0.46593	2.67859	1.15562	1.64596	1.43225	2.51215	2.0091	2.39703	1.75998	0.565925	1.904	1.84026	2.343	1.80855	0.943315	3.34056	1.61547	2.03601	1.58759	0.368278
ENSMUSG00000024173	100503895	Tpsab1	tryptase alpha/beta 1 [Source:MGI Symbol;Acc:MGI:96943]	chr17	0	0	0	0	0.0586068	0	0	0	0	0	0	0	0	0	0	0	0	0	0	0	0	0	0	0
ENSMUSG00000024174	72836	Pot1b	protection of telomeres 1B [Source:MGI Symbol;Acc:MGI:1920086]	chr17	2.36643	1.74551	1.67231	1.84781	1.65401	2.18066	2.04925	2.42185	1.57218	1.53745	1.73547	1.83257	1.67895	2.42849	2.17192	1.40706	2.15335	1.8675	2.03942	1.86689	2.056	1.67163	2.02051	1.98298
ENSMUSG00000024175	71840	Tekt4	tektin 4 [Source:MGI Symbol;Acc:MGI:1919090]	chr17	1.15153	1.71196	0.401043	1.41289	6.02244	4.67725	7.45437	5.52037	5.22926	5.12035	2.57847	4.77146	4.4865	10.3136	8.13838	4.96643	5.35019	8.10011	9.52506	4.32783	4.61009	4.91849	9.49713	9.83431
ENSMUSG00000024176	20681	Sox8	SRY (sex determining region Y)-box 8 [Source:MGI Symbol;Acc:MGI:98370]	chr17	49.1427	54.8233	41.1829	51.5351	83.9142	93.141	98.5116	96.4161	118.339	98.0265	97.2331	100.285	98.6934	101.616	99.2446	94.9239	93.6621	114.984	124.186	94.2116	115.952	95.2292	97.3228	122.153
ENSMUSG00000024177	56520	Nme4	NME/NM23 nucleoside diphosphate kinase 4 [Source:MGI Symbol;Acc:MGI:1931148]	chr17	2.44819	2.45913	2.86873	3.12116	8.06773	4.88625	6.39295	5.24595	4.70419	4.2877	5.04837	4.2796	6.75255	5.7353	4.52025	4.2235	4.3357	4.66402	5.7892	4.08165	6.23022	4.06779	4.34277	6.20705
ENSMUSG00000024180	60455	Pgap6	post-glycosylphosphatidylinositol attachment to proteins 6 [Source:MGI Symbol;Acc:MGI:1926283]	chr17	6.19184	8.27576	5.51193	7.12018	8.33353	6.94564	9.25463	6.16636	7.35231	8.61675	6.21981	7.13314	6.56151	7.97214	8.50088	7.16115	6.44547	7.87757	6.36379	6.56349	6.93243	6.73406	5.83826	10.6405
ENSMUSG00000024181	68611	Mrpl28	mitochondrial ribosomal protein L28 [Source:MGI Symbol;Acc:MGI:1915861]	chr17	84.9858	104.648	78.8309	105.91	158.739	135.603	138.669	137.331	145.083	133.814	132.195	149.816	150.991	140.57	137.368	136.779	129.133	146.212	144.538	127.128	136.251	126.889	140.518	147.99
ENSMUSG00000024182	12005	Axin1	axin 1 [Source:MGI Symbol;Acc:MGI:1096327]	chr17	22.7331	22.0195	20.8171	21.5964	23.5635	23.3627	25.114	22.8449	20.5385	22.8506	22.5655	21.9442	22.055	25.5985	27.2061	22.9635	21.4329	23.2042	25.4664	23.3561	21.9845	27.4285	23.2305	25.7065
ENSMUSG00000024184	69191	Pdia2	protein disulfide isomerase associated 2 [Source:MGI Symbol;Acc:MGI:1916441]	chr17	0	0.0685003	0	0	0	0	0	0	0	0.117654	0	0	0	0	0	0	0	0	0	0	0	0	0	0
ENSMUSG00000024186	50782	Rgs11	regulator of G-protein signaling 11 [Source:MGI Symbol;Acc:MGI:1354739]	chr17	1.06472	1.99004	1.11075	1.67709	0.14589	0.331836	0.216142	0.235601	0.256846	0.577695	0.199878	0.357708	0.24579	0.0647165	0.370952	0.198573	0.376335	0.31487	0.167499	0.495997	0.412021	0.429478	0.299081	0.0496735
ENSMUSG00000024187	106581	Fam234a	family with sequence similarity 234, member A [Source:MGI Symbol;Acc:MGI:2146854]	chr17	15.1893	18.0826	11.3339	11.5925	48.5879	36.7586	45.3584	41.2993	47.6723	41.7468	42.4687	42.0523	43.7612	47.5803	39.0121	36.5502	33.5018	36.9339	41.9043	35.6945	40.832	38.036	35.371	49.6045
ENSMUSG00000024188	66978	Luc7l	Luc7-like [Source:MGI Symbol;Acc:MGI:1914228]	chr17	42.4249	28.6456	37.6329	35.8927	10.2282	17.2966	10.0601	15.2467	9.52539	13.1076	12.46	11.5327	11.4515	11.2526	15.3472	14.1272	15.9556	16.1453	13.0051	16.9948	13.7493	15.6225	17.0041	8.88696
ENSMUSG00000024190	19252	Dusp1	dual specificity phosphatase 1 [Source:MGI Symbol;Acc:MGI:105120]	chr17	13.4155	23.1078	11.6105	27.7381	18.4584	17.5424	22.6861	20.6882	24.6518	21.404	28.0885	25.2192	31.9169	19.8126	21.1658	24.0267	20.1184	20.3706	20.2137	28.6532	30.4877	24.8235	28.5237	20.1607
ENSMUSG00000024191	224630	Bnip1	BCL2/adenovirus E1B interacting protein 1 [Source:MGI Symbol;Acc:MGI:109328]	chr17	8.57411	9.08968	7.86255	8.94498	6.12412	6.68122	5.73742	6.69028	4.46305	5.50783	5.40853	5.54503	5.95685	5.25574	6.89532	5.67966	5.24007	5.90531	5.72149	5.87104	5.51088	5.81066	6.34364	6.19421
ENSMUSG00000024193	21652	Phf1	PHD finger protein 1 [Source:MGI Symbol;Acc:MGI:98647]	chr17	24.4078	26.5132	21.8638	28.6119	40.309	36.4956	36.5749	38.0555	36.4299	34.415	36.7469	39.5263	40.2657	40.0306	37.4093	36.8064	33.2601	35.0325	37.8422	37.8727	37.9986	37.1796	34.6141	39.6457
ENSMUSG00000024194	67675	Cuta	cutA divalent cation tolerance homolog [Source:MGI Symbol;Acc:MGI:1914925]	chr17	25.9216	33.7591	23.484	29.9128	71.6319	56.8099	59.887	61.6686	60.3694	58.2542	57.7129	59.6712	62.1014	72.2221	59.308	60.1275	59.2516	62.9544	66.4002	51.1315	61.2791	58.2306	58.8088	65.8343
ENSMUSG00000024197	66905	Plin3	perilipin 3 [Source:MGI Symbol;Acc:MGI:1914155]	chr17	14.5137	20.053	10.1186	10.1727	66.969	53.5391	54.297	54.7358	57.8287	52.011	52.876	47.8524	47.0568	68.0853	43.5113	49.8559	49.3687	53.3695	63.7791	46.863	52.9534	52.6624	53.1359	56.4809
ENSMUSG00000024201	193796	Kdm4b	lysine (K)-specific demethylase 4B [Source:MGI Symbol;Acc:MGI:2442355]	chr17	50.1932	35.2824	44.9389	41.1558	14.115	20.7705	18.2004	19.3835	17.4838	18.8625	18.7201	17.8524	16.1211	18.128	21.6742	18.4699	23.2822	22.3977	19.3576	22.6283	17.7677	21.8187	21.6657	17.9903
ENSMUSG00000024205	NA	Rpl36-ps2	ribosomal protein L36, pseudogene 2 [Source:MGI Symbol;Acc:MGI:3650081]	chr11	1.16751	2.27439	0.858396	3.62898	2.76224	4.14258	4.75008	3.58458	3.47361	2.9298	4.39266	4.83768	1.84672	4.37617	5.85294	4.69966	2.96893	3.34584	3.11476	1.2777	4.17916	1.08906	2.80025	3.35895
ENSMUSG00000024206	19725	Rfx2	regulatory factor X, 2 (influences HLA class II expression) [Source:MGI Symbol;Acc:MGI:106583]	chr17	1.44027	1.80599	1.22325	1.13849	4.06222	2.89294	4.11895	3.84596	3.75974	3.84968	3.2197	2.72669	3.00088	4.91452	3.93026	3.52711	3.40994	4.25688	4.75787	3.2611	3.70366	4.43196	3.71915	5.07243
ENSMUSG00000024207	328845	Acsbg2	acyl-CoA synthetase bubblegum family member 2 [Source:MGI Symbol;Acc:MGI:3587728]	chr17	0.185561	0.180742	0	0	0.282229	0.452656	0.217778	0.617199	0.414064	0.504459	0.523617	0.528609	0.308188	0.278214	0.299008	0.360136	0.252789	0.253803	0.472548	0.114229	0.332112	0.216365	0.25962	0.240238
ENSMUSG00000024208	67267	Uqcc2	ubiquinol-cytochrome c reductase complex assembly factor 2 [Source:MGI Symbol;Acc:MGI:1914517]	chr17	180.898	256.201	188.499	291.592	264.213	256.924	242.75	267.121	281.367	267.194	290.273	270.226	296.84	268.729	257.397	270.79	253.725	260.732	271.869	264.316	280.027	272.738	268.442	250.238
ENSMUSG00000024209	78625	Acsbg3	acyl-CoA synthetase bubblegum family member 3 [Source:MGI Symbol;Acc:MGI:1925875]	chr17	0.49979	0.283972	0.229664	0.339827	0.0422307	0.147779	0.0782081	0.0426246	0	0.139354	0.0723234	0.086288	0	0.0312225	0.0447415	0.179628	0.136172	0.0976559	0	0.102555	0.0372711	0.0388503	0.0665961	0.0359475
ENSMUSG00000024210	271424	Ip6k3	inositol hexaphosphate kinase 3 [Source:MGI Symbol;Acc:MGI:3045325]	chr17	0.878544	1.71145	0.854914	0.843328	6.9693	7.28887	4.60951	4.97161	5.48398	5.27387	6.41643	6.20994	6.81741	4.80394	4.55232	3.6999	4.11148	3.06972	3.76015	4.75073	5.13339	3.47085	2.02453	4.63885
ENSMUSG00000024211	14823	Grm8	glutamate receptor, metabotropic 8 [Source:MGI Symbol;Acc:MGI:1351345]	chr6	2.89803	1.65554	2.68364	2.06669	0.19838	0.650809	0.413307	0.412974	0.363809	0.664848	0.605162	0.456007	0.406174	0.0550005	0.932646	0.569567	0.4531	0.487411	0.311396	0.672445	0.558073	0.570313	0.400821	0.443268
ENSMUSG00000024212	64144	Mllt1	myeloid/lymphoid or mixed-lineage leukemia; translocated to, 1 [Source:MGI Symbol;Acc:MGI:1927238]	chr17	70.8339	54.6418	66.3996	66.1454	41.5026	48.3101	40.0831	44.7983	38.8161	39.5093	38.6227	36.9601	37.1453	45.0652	46.824	43.5931	46.1231	49.3502	47.3803	47.845	44.9771	45.7014	47.5177	39.967
ENSMUSG00000024213	56409	Nudt3	nudix (nucleotide diphosphate linked moiety X)-type motif 3 [Source:MGI Symbol;Acc:MGI:1928484]	chr17	166.613	191.304	159.093	156.725	278.823	258.815	243.676	302.422	247.856	237.335	241.627	244.031	256.36	306.525	241.778	279.162	268.42	283.583	287.432	253.862	239.965	282.848	279.16	254.549
ENSMUSG00000024215	30051	Spdef	SAM pointed domain containing ets transcription factor [Source:MGI Symbol;Acc:MGI:1353422]	chr17	0.0525086	0.153435	0	0.183614	0.0532419	0	0	0	0	0.0439223	0.0455904	0	0	0	0.169222	0	0.0572257	0.0410395	0.0764101	0.0861962	0.0469891	0	0	0
ENSMUSG00000024217	20630	Snrpc	U1 small nuclear ribonucleoprotein C [Source:MGI Symbol;Acc:MGI:109489]	chr17	10.895	12.5825	11.688	10.0166	11.8187	12.5456	10.6126	11.663	12.1671	11.8459	13.7622	11.882	12.1894	13.3017	12.2023	12.9839	10.7005	11.1699	11.7489	11.4408	12.0086	13.435	12.8504	11.0855
ENSMUSG00000024218	68776	Taf11	TATA-box binding protein associated factor 11 [Source:MGI Symbol;Acc:MGI:1916026]	chr17	15.6824	18.4932	14.7205	15.9433	15.3208	16.0798	15.4686	17.7404	13.9146	14.0945	14.3621	15.6749	14.4236	14.8937	14.7883	18.0111	14.5468	16.5091	15.4651	16.2706	16.5569	14.7108	16.3592	14.9614
ENSMUSG00000024219	224650	Anks1	ankyrin repeat and SAM domain containing 1 [Source:MGI Symbol;Acc:MGI:2446180]	chr17	11.4513	12.9101	9.53432	9.32531	45.0281	41.3305	41.145	38.4702	47.6767	39.7633	37.2715	37.5783	38.5871	43.0836	39.8548	35.823	40.316	44.8155	49.305	41.4183	46.1621	37.659	35.246	46.0377
ENSMUSG00000024220	224656	Zfp523	zinc finger protein 523 [Source:MGI Symbol;Acc:MGI:2687278]	chr17	23.0426	20.0283	20.767	25.6797	11.4082	12.6351	11.7474	13.0036	11.2406	13.294	12.271	10.4923	10.7173	12.0284	13.3963	13.3861	14.8139	13.4719	10.8175	15.7627	10.6636	12.744	12.5732	9.96199
ENSMUSG00000024222	14229	Fkbp5	FK506 binding protein 5 [Source:MGI Symbol;Acc:MGI:104670]	chr17	24.8635	19.8972	25.0523	21.4267	3.5645	7.38197	6.92525	4.56586	3.33424	6.85419	5.37194	3.68131	3.7124	4.63821	9.3106	6.42849	6.97978	6.90387	5.1156	7.47052	4.12969	7.54807	9.36164	3.83959
ENSMUSG00000024223	67645	Armc12	armadillo repeat containing 12 [Source:MGI Symbol;Acc:MGI:1914895]	chr17	0	0	0	0	0	0	0	0	0	0	0	0	0	0	0	0	0	0	0	0	0	0	0	0
ENSMUSG00000024224	328788	Clpsl2	colipase-like 2 [Source:MGI Symbol;Acc:MGI:2685595]	chr17	0	0	0	0	0	0	0	0	0	0	0	0	0	0	0	0	0	0	0	0	0	0	0	0
ENSMUSG00000024225	109791	Clps	colipase, pancreatic [Source:MGI Symbol;Acc:MGI:88421]	chr17	0	0.192944	0	0	0	0	0	0	0	0	0	0	0	0	0	0	0	0	0	0	0	0	0	0
ENSMUSG00000024227	69239	Pdzph1	PDZ and pleckstrin homology domains 1 [Source:MGI Symbol;Acc:MGI:1916489]	chr17	0.0545929	0.74445	0.180623	0.254536	3.32131	2.34869	3.58798	3.8272	4.11479	2.58012	3.1047	2.54485	2.64238	3.70379	2.55111	2.80188	4.04581	3.9895	3.71396	2.77815	4.07933	3.00453	2.77155	3.48683
ENSMUSG00000024228	67993	Nudt12	nudix (nucleoside diphosphate linked moiety X)-type motif 12 [Source:MGI Symbol;Acc:MGI:1915243]	chr17	5.58272	5.75918	5.09537	3.52611	11.9906	10.1483	13.2718	10.667	11.9733	10.1448	10.8405	11.6232	9.70919	12.2873	11.0786	10.6748	10.2203	10.8331	10.6852	8.28407	10.4102	10.5178	10.4877	12.4853
ENSMUSG00000024231	71745	Cul2	cullin 2 [Source:MGI Symbol;Acc:MGI:1918995]	chr18	48.2292	36.5187	42.5517	40.9912	22.8213	31.3223	26.145	25.267	23.2891	25.1422	24.751	23.3445	24.0576	25.7606	30.0375	24.7132	25.4675	27.5755	20.8251	25.7542	22.8643	27.3143	27.4961	22.4487
ENSMUSG00000024232	68010	Bambi	BMP and activin membrane-bound inhibitor [Source:MGI Symbol;Acc:MGI:1915260]	chr18	3.72114	4.25181	3.44619	4.42081	5.56291	5.7553	6.56198	4.36977	3.40652	4.36968	5.30193	6.12798	7.74225	5.27515	11.121	4.54716	3.19755	4.23202	5.39761	6.30427	7.79131	5.18437	5.79746	11.3646
ENSMUSG00000024233	67328	Lyzl1	lysozyme-like 1 [Source:MGI Symbol;Acc:MGI:1914578]	chr18	0	0	0	0	0	0	0	0	0	0	0	0	0	0	0.153686	0	0	0	0	0	0	0	0	0
ENSMUSG00000024234	67440	Mtpap	mitochondrial poly(A) polymerase [Source:MGI Symbol;Acc:MGI:1914690]	chr18	12.2243	9.83359	11.0695	9.9696	6.91032	8.47046	7.77377	8.05396	6.93315	6.79514	7.0532	6.8777	6.76446	7.11455	7.42605	7.64721	6.78893	6.99015	6.70629	7.38888	6.88514	7.30438	7.82169	6.944
ENSMUSG00000024235	26410	Map3k8	mitogen-activated protein kinase kinase kinase 8 [Source:MGI Symbol;Acc:MGI:1346878]	chr18	0.671805	0.392614	0.385268	0.407193	0.21798	0.119185	0.126151	0.0825047	0.0266502	0.314692	0.27998	0.25053	0.280534	0.161159	0.202072	0.162255	0.0878588	0.0840106	0.0391042	0.17645	0.144285	0.100266	0.150388	0.0231935
ENSMUSG00000024236	225115	Svil	supervillin [Source:MGI Symbol;Acc:MGI:2147319]	chr18	2.20552	1.49826	1.16005	0.962396	2.7868	2.37779	2.33623	1.63211	2.31069	1.75973	1.83638	1.75745	1.22369	1.99254	1.98047	1.96097	2.03386	2.21882	1.99151	1.86595	1.29555	1.82521	2.28776	1.86455
ENSMUSG00000024238	21417	Zeb1	zinc finger E-box binding homeobox 1 [Source:MGI Symbol;Acc:MGI:1344313]	chr18	21.8226	23.6329	20.1014	19.8299	54.5832	53.2417	50.6637	51.5208	51.785	47.4845	47.6909	49.645	46.6245	57.7132	44.3655	46.4642	47.8744	49.7859	50.0188	45.9837	45.8729	50.555	46.808	49.0569
ENSMUSG00000024240	13831	Epc1	enhancer of polycomb homolog 1 [Source:MGI Symbol;Acc:MGI:1278322]	chr18	23.8008	18.4671	20.3129	21.4058	12.9716	14.2029	14.3474	12.3175	13.787	13.9136	13.5966	12.9719	14.631	11.5773	14.0333	12.458	12.5273	13.5288	12.5748	16.6272	15.6838	13.1442	13.2767	12.7457
ENSMUSG00000024241	20662	Sos1	SOS Ras/Rac guanine nucleotide exchange factor 1 [Source:MGI Symbol;Acc:MGI:98354]	chr17	23.8546	15.5679	21.0792	15.3142	8.71129	11.2591	8.59192	9.79806	7.84053	10.0821	8.72905	8.91151	8.61983	10.68	11.0088	9.80532	9.74909	10.0186	9.96669	10.2773	8.78216	10.5184	9.80977	9.68313
ENSMUSG00000024242	225028	Map4k3	mitogen-activated protein kinase kinase kinase kinase 3 [Source:MGI Symbol;Acc:MGI:2154405]	chr17	32.1662	24.8006	31.4745	28.9384	10.8594	16.3897	12.4173	13.9477	11.8688	14.1274	14.6003	13.4092	13.0848	11.6814	15.0995	14.5681	14.387	14.5841	12.2174	17.4406	13.3762	15.9934	14.7231	10.6666
ENSMUSG00000024245	68027	Tmem178	transmembrane protein 178 [Source:MGI Symbol;Acc:MGI:1915277]	chr17	147.865	126.022	146.939	143.323	9.11736	44.1221	19.6318	31.405	15.8534	42.323	36.7429	29.8656	29.0551	7.22222	38.0244	35.2718	38.265	35.6966	21.5484	52.8921	37.2954	37.1449	33.3197	7.32968
ENSMUSG00000024246	72167	Thumpd2	THUMP domain containing 2 [Source:MGI Symbol;Acc:MGI:1919417]	chr17	4.64885	4.37016	3.87505	4.09557	9.81123	9.4463	9.5416	8.8516	8.04149	6.37561	7.60335	8.17551	9.02922	10.9819	9.75576	7.32056	8.07102	8.28084	8.77087	8.34128	8.46549	9.22757	8.51386	10.0311
ENSMUSG00000024247	106522	Pkdcc	protein kinase domain containing, cytoplasmic [Source:MGI Symbol;Acc:MGI:2147077]	chr17	7.36369	7.21592	6.3984	7.33474	6.33523	5.22557	8.29647	4.47602	6.10786	8.54874	5.46354	5.08533	8.42859	5.85479	10.0199	5.27387	5.39878	4.98791	4.87072	6.19051	6.31009	5.95301	4.85248	10.7853
ENSMUSG00000024248	20463	Cox7a2l	cytochrome c oxidase subunit 7A2 like [Source:MGI Symbol;Acc:MGI:106015]	chr17	282.109	321.922	285.746	325.011	289.536	328.405	312.539	304.891	318.761	311.395	343.84	329.219	332.163	309.154	355.308	334.248	303.168	302.029	308.815	341.712	334.969	315.858	312.618	292.399
ENSMUSG00000024251	240174	Thada	thyroid adenoma associated [Source:MGI Symbol;Acc:MGI:3039623]	chr17	4.3414	2.29907	3.85822	2.54247	2.42539	2.41157	1.9688	1.72547	2.27817	1.7893	1.93045	1.55001	1.71009	2.29083	1.85644	1.53609	1.86041	2.01776	1.67906	2.11898	2.02739	2.015	1.76915	1.50065
ENSMUSG00000024253	213575	Dync2li1	dynein cytoplasmic 2 light intermediate chain 1 [Source:MGI Symbol;Acc:MGI:1913996]	chr17	29.7886	33.6826	25.282	27.9285	60.4092	43.3698	49.6133	43.3435	47.8461	49.7809	44.3621	47.9637	45.6637	45.4876	46.2614	42.6759	38.4635	45.1975	42.7356	37.1001	45.7811	43.3112	38.8299	52.595
ENSMUSG00000024254	67470	Abcg8	ATP binding cassette subfamily G member 8 [Source:MGI Symbol;Acc:MGI:1914720]	chr17	0	0	0	0	0	0	0.0606223	0	0	0	0	0	0	0	0	0	0	0	0	0	0	0	0	0.0278643
ENSMUSG00000024256	11516	Adcyap1	adenylate cyclase activating polypeptide 1 [Source:MGI Symbol;Acc:MGI:105094]	chr17	7.14594	4.96276	7.35079	5.67743	0.324921	2.24559	1.14328	2.62361	0.794497	2.25159	1.725	1.2282	1.55101	0.312291	1.65234	1.90722	1.11755	1.37749	1.21241	2.63016	1.89263	1.76358	1.53716	0.193604
ENSMUSG00000024258	69241	Polr2d	polymerase (RNA) II (DNA directed) polypeptide D [Source:MGI Symbol;Acc:MGI:1916491]	chr18	36.7271	48.3171	37.0852	51.9829	88.989	76.1581	74.1156	82.7408	74.8578	76.3048	74.026	76.2141	85.1027	88.5871	71.9907	68.914	70.5661	80.0571	87.5421	76.6346	78.0045	80.7534	75.6953	80.5861
ENSMUSG00000024259	67453	Slc25a46	solute carrier family 25, member 46 [Source:MGI Symbol;Acc:MGI:1914703]	chr18	77.0814	67.3869	72.8299	62.6978	40.4928	48.0308	41.6004	43.5418	38.2334	46.2256	44.5913	40.86	42.8551	41.8958	48.101	44.8966	46.1486	45.9989	42.2376	48.636	41.7667	44.9307	47.0711	40.0716
ENSMUSG00000024260	269003	Sap130	Sin3A associated protein [Source:MGI Symbol;Acc:MGI:1919782]	chr18	14.0432	10.473	12.6369	11.2128	6.3766	7.10309	6.32981	5.57702	4.69084	6.41951	5.30982	5.14811	5.57639	5.81311	7.4141	5.68888	6.1277	6.55007	6.088	6.99894	6.55774	6.4876	6.51912	6.91133
ENSMUSG00000024261	20983	Syt4	synaptotagmin IV [Source:MGI Symbol;Acc:MGI:101759]	chr18	186.462	139.244	190.412	157.352	5.45504	58.5635	19.2119	37.4593	18.412	51.1928	43.2278	35.5641	30.7529	5.73489	46.7025	40.0484	37.4839	41.1245	23.0791	61.1821	39.4892	39.828	37.8653	4.26765
ENSMUSG00000024266	75773	Adad2	adenosine deaminase domain containing 2 [Source:MGI Symbol;Acc:MGI:1923023]	chr8	0.0628413	0	0	0	0	0.111487	0	0.0643131	0	0	0	0.0650968	0.0596397	0	0	0	0	0	0.0457231	0	0	0	0	0
ENSMUSG00000024268	108013	Celf4	CUGBP, Elav-like family member 4 [Source:MGI Symbol;Acc:MGI:1932407]	chr18	212.917	164.74	205.874	194.513	11.5388	58.4655	23.4475	35.5885	20.9634	53.1506	45.3744	35.9053	30.2321	11.0469	49.8231	43.363	50.669	43.0052	22.1311	65.7529	40.2171	46.8275	40.3832	7.53383
ENSMUSG00000024269	66648	Tpgs2	tubulin polyglutamylase complex subunit 2 [Source:MGI Symbol;Acc:MGI:1913898]	chr18	34.2217	28.6105	32.2578	29.7622	17.3319	21.3939	18.4908	20.3548	17.5311	20.8255	17.3146	18.8065	19.3794	17.6557	19.94	19.6741	18.7637	19.7628	17.9344	21.3351	18.305	19.1961	18.3484	15.5015
ENSMUSG00000024270	106957	Slc39a6	solute carrier family 39 (metal ion transporter), member 6 [Source:MGI Symbol;Acc:MGI:2147279]	chr18	68.5246	59.451	60.8249	58.0517	39.6219	49.4766	44.8352	47.564	43.9403	48.0727	49.821	44.4497	45.7716	45.8452	48.3939	42.5493	47.4121	43.7562	42.3773	50.2681	47.8659	49.3674	44.2839	42.2162
ENSMUSG00000024271	58523	Elp2	elongator acetyltransferase complex subunit 2 [Source:MGI Symbol;Acc:MGI:1889642]	chr18	46.901	43.5791	43.026	40.7765	24.6775	30.7237	28.0108	28.5589	25.7431	27.8429	27.8956	26.0901	25.1292	27.2516	29.2936	26.8485	25.4311	28.4873	23.4329	29.663	25.6451	31.3189	30.1579	25.0839
ENSMUSG00000024273	68046	2700062C07Rik	RIKEN cDNA 2700062C07 gene [Source:MGI Symbol;Acc:MGI:1915296]	chr18	21.6962	18.9496	17.0064	19.4372	11.9086	13.122	12.037	9.08359	11.0252	13.1238	14.0114	11.9804	12.3375	10.4846	12.424	10.0533	11.041	12.7529	9.58905	10.8907	12.9972	14.0497	12.7585	10.988
ENSMUSG00000024274	NA	Zscan30	zinc finger and SCAN domain containing 30 [Source:MGI Symbol;Acc:MGI:2685600]	chr18	0.929513	0.571814	0.863253	0.513213	0.992098	1.1283	1.4239	0.801081	1.30998	0.736596	0.807046	1.01355	1.20716	1.4303	0.788311	0.717378	0.959699	0.841193	0.996667	0.843235	1.09448	0.684513	1.21249	1.22451
ENSMUSG00000024276	69256	Zfp397	zinc finger protein 397 [Source:MGI Symbol;Acc:MGI:1916506]	chr18	11.8806	7.87639	10.2913	8.81089	9.046	9.9669	9.07771	9.90997	7.32225	7.74441	7.32625	8.04279	7.39636	10.5975	9.14317	8.02393	8.44564	9.27411	8.77216	7.93575	7.5248	8.85483	8.9128	8.64839
ENSMUSG00000024277	212307	Mapre2	microtubule-associated protein, RP/EB family, member 2 [Source:MGI Symbol;Acc:MGI:106271]	chr18	106.95	80.1141	103.846	84.2284	76.9512	84.5466	72.1673	76.6368	77.5588	74.2884	77.9131	74.5352	74.8172	77.8012	69.3043	74.5901	76.2185	78.7682	80.5011	79.1652	75.2394	69.9837	74.0101	59.4301
ENSMUSG00000024283	225131	Wac	WW domain containing adaptor with coiled-coil [Source:MGI Symbol;Acc:MGI:2387357]	chr18	58.318	44.5345	54.4611	45.1665	29.504	36.2044	30.5258	31.7463	28.2287	32.7036	30.3416	28.9347	29.9051	33.172	36.6179	31.1664	32.6922	34.137	33.6093	33.7515	33.2487	34.009	36.0475	30.7266
ENSMUSG00000024286	67974	Ccny	cyclin Y [Source:MGI Symbol;Acc:MGI:1915224]	chr18	96.528	86.6131	97.0827	94.0202	59.5592	73.929	66.6903	71.1702	64.8511	68.4851	67.1722	66.3189	67.1293	64.3985	66.1293	67.333	68.0843	68.1184	61.1887	74.6811	60.5434	70.0549	62.3133	56.1309
ENSMUSG00000024287	225160	Thoc1	THO complex 1 [Source:MGI Symbol;Acc:MGI:1919668]	chr18	4.09223	3.11485	3.19803	3.33264	2.50062	2.96892	2.79893	2.75969	2.01577	2.35761	2.24713	2.45644	2.30195	2.50906	3.47901	2.20908	2.92401	2.77476	2.77044	2.8917	2.72836	3.24844	3.01169	3.08759
ENSMUSG00000024290	19877	Rock1	Rho-associated coiled-coil containing protein kinase 1 [Source:MGI Symbol;Acc:MGI:107927]	chr18	4.58871	3.5639	3.4082	2.01939	7.52857	7.24487	6.28662	6.09272	5.99699	5.41064	5.42446	5.3909	5.22465	7.21086	6.53184	5.99487	6.45165	6.35206	6.2151	5.10596	5.37539	6.19591	6.47091	6.3103
ENSMUSG00000024292	64385	Cyp4f14	cytochrome P450, family 4, subfamily f, polypeptide 14 [Source:MGI Symbol;Acc:MGI:1927669]	chr17	12.2583	18.0318	7.33895	11.1975	120.845	68.0387	105.087	69.8448	120.281	88.0156	69.8111	108.48	103.755	120.964	61.1663	64.9099	95.8617	94.2831	107.503	86.1176	93.1761	91.6167	93.044	78.6822
ENSMUSG00000024293	77805	Esco1	establishment of sister chromatid cohesion N-acetyltransferase 1 [Source:MGI Symbol;Acc:MGI:1925055]	chr18	7.47553	6.21807	5.33922	6.03034	13.5717	15.599	14.1043	11.5609	11.6738	10.2432	11.2298	12.0706	11.4866	12.8982	14.8884	10.7061	13.0871	10.8878	12.8813	11.0639	12.2964	10.8914	10.7199	13.5393
ENSMUSG00000024294	225164	Mib1	MIB E3 ubiquitin protein ligase 1 [Source:MGI Symbol;Acc:MGI:2443157]	chr18	74.7751	56.3845	68.8577	55.9431	58.8534	65.7305	54.122	60.3197	62.0083	57.8732	57.6882	58.3608	57.3227	63.5136	54.3162	59.3637	62.9918	59.4976	59.5432	58.631	57.1507	59.4999	57.2516	52.6949
ENSMUSG00000024295	NA	Cyp4f41-ps	cytochrome P450, family 4, subfamily f, polypeptide 41 pseudogene [Source:MGI Symbol;Acc:MGI:1925125]	chr17	0.0523044	0.152838	0.346103	0	0.848557	0.27838	0.638407	0.481765	0.518724	0.656273	0.544957	0.541817	0.595675	0.352892	0.449503	0.406048	0.741041	0.654078	0.532791	0.343444	0.327645	0.536685	0.585436	0.406297
ENSMUSG00000024298	208292	Zfp871	zinc finger protein 871 [Source:MGI Symbol;Acc:MGI:1921793]	chr17	58.1752	33.8417	48.296	34.9011	18.1942	28.4051	21.2634	23.2891	23.3997	24.5725	25.657	23.5617	24.4591	22.9688	22.2468	23.489	23.4359	22.9852	19.6311	25.3983	21.0072	23.7458	23.3815	20.5431
ENSMUSG00000024299	224697	Adamts10	a disintegrin-like and metallopeptidase (reprolysin type) with thrombospondin type 1 motif, 10 [Source:MGI Symbol;Acc:MGI:2449112]	chr17	0.894472	0.714133	0.452805	0.495665	0.550125	0.338188	0.440558	0.330152	0.349017	0.441565	0.343751	0.273416	0.487074	0.329777	0.378053	0.341506	0.223731	0.458425	0.288065	0.373101	0.49864	0.601837	0.504102	0.303746
ENSMUSG00000024300	17916	Myo1f	myosin IF [Source:MGI Symbol;Acc:MGI:107711]	chr17	2.02126	1.30461	1.82629	0.965112	0.074078	0.518447	0.160051	0.42369	0.241514	0.427779	0.296017	0.201813	0.161783	0.127792	0.7325	0.378107	0.238863	0.475835	0.230345	0.419751	0.23972	0.227161	0.428332	0.0840752
ENSMUSG00000024301	16580	Kifc5b	kinesin family member C5B [Source:MGI Symbol;Acc:MGI:2137414]	chr17	0.850498	0.923995	0.685441	0.762576	0.19901	0.580334	0.307126	0.401731	0.551501	0.492524	0.738441	0.677711	0.527763	0.514968	0.562243	0.50789	0.427801	0.43463	0.33321	0.617526	0.526913	0.732318	0.784574	0.479967
ENSMUSG00000024302	13527	Dtna	dystrobrevin alpha [Source:MGI Symbol;Acc:MGI:106039]	chr18	29.0964	26.6626	26.2546	21.149	85.1737	76.4723	74.7598	74.2983	78.592	57.5872	65.5654	64.9766	65.1676	89.2748	65.4318	69.6141	77.507	76.6099	84.562	61.5645	67.1291	70.9137	75.9367	77.7521
ENSMUSG00000024304	12558	Cdh2	cadherin 2 [Source:MGI Symbol;Acc:MGI:88355]	chr18	55.3244	43.3936	52.7236	38.5136	60.0072	69.2275	65.9615	61.4575	62.5015	59.7329	63.5127	64.538	52.1497	71.8683	58.4649	60.1728	63.6141	62.6965	68.8583	58.2302	58.8413	60.7326	63.5937	62.0875
ENSMUSG00000024306	70950	Ccdc178	coiled coil domain containing 178 [Source:MGI Symbol;Acc:MGI:1918200]	chr18	0.0319431	0	0	0.0372332	0	0	0	0	0	0	0	0	0	0	0	0	0.0348127	0	0	0	0.0285854	0.0297965	0.0510764	0
ENSMUSG00000024308	21356	Tapbp	TAP binding protein [Source:MGI Symbol;Acc:MGI:1201689]	chr17	29.3574	33.0141	22.443	19.4816	58.5537	38.0856	64.7114	39.0926	52.9692	50.9833	40.812	45.6857	46.225	51.1933	40.7473	39.0491	42.6838	45.2642	48.3762	41.2096	50.5725	51.5639	49.5289	58.6815
ENSMUSG00000024309	14976	Pfdn6	prefoldin subunit 6 [Source:MGI Symbol;Acc:MGI:95908]	chr17	94.249	125.696	97.7887	110.685	122.311	120.591	108.588	115.146	108.06	119.656	122.967	130.631	129.212	124.044	116.287	122.602	112.114	117.194	118.992	120.658	127.375	129.744	117.204	107.441
ENSMUSG00000024312	57315	Wdr46	WD repeat domain 46 [Source:MGI Symbol;Acc:MGI:1931871]	chr17	9.59377	8.81413	11.2273	8.59449	13.8907	14.419	12.7049	16.0783	13.2539	11.4242	15.7865	11.8476	9.93995	15.7345	16.3367	15.3582	11.8254	14.2762	14.1742	11.0035	12.5593	14.9282	13.3976	16.6331
ENSMUSG00000024313	17288	Mep1b	meprin 1 beta [Source:MGI Symbol;Acc:MGI:96964]	chr18	0	0	0	0	0	0	0	0	0	0	0	0	0	0	0	0	0	0	0	0	0.0412609	0	0	0
ENSMUSG00000024317	56515	Rnf138	ring finger protein 138 [Source:MGI Symbol;Acc:MGI:1929211]	chr18	6.90084	6.18562	6.67567	5.85941	7.46469	7.83643	7.54039	7.48865	7.87631	6.78009	6.72766	7.3334	7.77724	7.04632	7.71677	7.74851	5.85129	6.66054	7.39086	6.89699	7.06716	7.94927	6.90833	8.70314
ENSMUSG00000024319	224705	Vps52	VPS52 GARP complex subunit [Source:MGI Symbol;Acc:MGI:1330304]	chr17	75.9389	77.4139	82.1341	75.606	64.2538	72.5849	58.6372	65.7273	59.5776	60.3312	66.2515	63.905	61.8487	62.7145	62.7643	63.9766	65.8363	66.458	61.1799	64.7082	57.9637	60.6189	66.4446	53.0612
ENSMUSG00000024325	19763	Ring1	ring finger protein 1 [Source:MGI Symbol;Acc:MGI:1101770]	chr17	15.4136	18.394	11.6482	14.9212	19.0347	16.5197	18.116	17.9517	17.0259	20.729	19.6368	19.4076	18.5245	16.9546	16.2774	16.9975	17.0423	18.6392	18.8454	18.6245	17.868	18.6599	15.0084	17.4267
ENSMUSG00000024327	14977	Slc39a7	solute carrier family 39 (zinc transporter), member 7 [Source:MGI Symbol;Acc:MGI:95909]	chr17	8.38421	7.66461	6.97363	6.93372	9.87859	9.5562	12.2256	10.8336	10.1266	11.1663	10.167	9.3159	10.0019	11.2713	8.20165	8.64609	8.67798	10.1771	10.1218	8.15028	10.7304	9.17524	9.54909	12.4111
ENSMUSG00000024330	12815	Col11a2	collagen, type XI, alpha 2 [Source:MGI Symbol;Acc:MGI:88447]	chr17	7.35984	9.94699	4.89338	8.394	34.2245	27.8635	39.8075	27.4259	36.0412	35.9808	21.7082	35.0923	26.469	41.2481	26.4615	22.6295	48.4139	41.8897	48.9508	39.5833	46.7337	39.8448	39.5277	36.6397
ENSMUSG00000024331	13506	Dsc2	desmocollin 2 [Source:MGI Symbol;Acc:MGI:103221]	chr18	0.183487	0.201061	0.0758843	0.0534685	0.186049	0	0.0861372	0.046946	0.0682391	0.0959267	0.0995697	0	0.0653019	0.017194	0.19711	0.0197839	0.0249963	0.0358522	0.016688	0	0.102625	0	0.0366739	0.158368
ENSMUSG00000024334	15001	H2-Oa	histocompatibility 2, O region alpha locus [Source:MGI Symbol;Acc:MGI:95924]	chr17	1.03226	0.921662	0.664082	1.20321	0	0.305222	0.48459	0.352145	0.170622	0.431731	0.224064	0.445545	0.408195	0.0644865	0.739268	0.2226	0.374997	0.336162	0.250356	0.706049	0.307917	0.481446	0.275094	0
ENSMUSG00000024335	14312	Brd2	bromodomain containing 2 [Source:MGI Symbol;Acc:MGI:99495]	chr17	73.8474	66.0094	73.8867	73.7471	48.283	57.7004	51.3005	53.8298	48.8045	57.2569	57.8066	52.355	48.8907	48.056	58.6796	54.2141	51.4913	50.0539	49.9164	61.8819	55.2345	52.2371	49.1239	52.512
ENSMUSG00000024338	16913	Psmb8	proteasome (prosome, macropain) subunit, beta type 8 (large multifunctional peptidase 7) [Source:MGI Symbol;Acc:MGI:1346527]	chr17	2.82803	7.4269	2.48721	2.87912	8.02179	6.38264	12.2005	6.3747	7.84597	6.97698	6.37167	6.89738	7.50825	8.50701	6.99894	6.14478	6.8274	7.24648	7.37111	5.17126	6.95157	8.51502	7.38395	7.13725
ENSMUSG00000024339	21355	Tap2	transporter 2, ATP-binding cassette, sub-family B (MDR/TAP) [Source:MGI Symbol;Acc:MGI:98484]	chr17	9.25108	14.0307	8.93165	7.38777	39.9879	36.3173	42.8278	36.3968	34.3495	29.4539	35.7142	32.3638	28.1925	36.3314	34.6281	34.8459	25.6764	30.623	36.2638	24.8813	29.9922	32.3379	30.8642	44.8411
ENSMUSG00000024340	547431	Btnl2	butyrophilin-like 2 [Source:MGI Symbol;Acc:MGI:1859549]	chr17	0.0467848	0	0	0.109066	0	0	0	0	0	0	0	0	0	0	0.100517	0	0.0509877	0	0	0	0	0	0	0.0403801
ENSMUSG00000024346	67199	Pfdn1	prefoldin 1 [Source:MGI Symbol;Acc:MGI:1914449]	chr18	99.7507	129.157	96.7704	114.235	155.81	139.503	151.344	149.333	151.637	144.33	148.106	156.805	156.918	159.948	147.839	149.209	147.962	154.731	147.618	145.026	159.291	147.716	145.015	146.663
ENSMUSG00000024347	74002	Psd2	pleckstrin and Sec7 domain containing 2 [Source:MGI Symbol;Acc:MGI:1921252]	chr18	48.8429	57.5771	42.1503	40.1855	337.134	267.204	259.001	273.828	279.223	239.17	248.121	264.326	239.046	321.214	209.796	262.515	307.531	300.414	313.547	246.204	267.391	270.958	300.464	248.878
ENSMUSG00000024349	72512	Sting1	stimulator of interferon response cGAMP interactor 1 [Source:MGI Symbol;Acc:MGI:1919762]	chr18	5.74032	5.76327	5.01587	5.45572	9.71572	7.67709	8.41598	7.45643	6.61252	7.35022	6.55589	7.63877	6.11837	6.58729	5.17039	7.16057	7.3147	6.66072	7.96773	7.53847	7.42877	6.34311	6.70747	5.14504
ENSMUSG00000024350	76594	Dnajc18	DnaJ heat shock protein family (Hsp40) member C18 [Source:MGI Symbol;Acc:MGI:1923844]	chr18	66.0096	51.7457	60.9738	51.9715	51.7869	53.8962	49.6098	50.4635	50.061	49.1995	43.4442	43.1939	43.572	48.0456	46.2863	45.2347	52.1754	50.2983	51.5438	48.7108	45.2311	48.3206	46.1067	44.615
ENSMUSG00000024352	71242	Spata24	spermatogenesis associated 24 [Source:MGI Symbol;Acc:MGI:1918492]	chr18	4.82681	8.11001	3.85936	4.3603	10.2779	7.49285	9.06372	6.66882	7.65911	9.28631	6.70538	9.87512	11.4522	9.58888	12.1852	8.95151	7.23309	8.29955	7.72634	8.71587	9.82672	6.86625	7.13913	12.394
ENSMUSG00000024353	69816	Mzb1	marginal zone B and B1 cell-specific protein 1 [Source:MGI Symbol;Acc:MGI:1917066]	chr18	0	0	0.109861	0	0	0.176727	0	0.203896	0.197585	0.166652	0.172981	0	0	0.373385	0.107011	0.171851	0.217128	0	0.144959	0.0817623	0.178288	0.185842	0.477848	0.0859781
ENSMUSG00000024354	20522	Slc23a1	solute carrier family 23 (nucleobase transporters), member 1 [Source:MGI Symbol;Acc:MGI:1341903]	chr18	0	0.145632	0.0824463	0	0	0.0331568	0	0	0	0	0.0324539	0	0	0	0	0.032242	0	0	0	0	0	0.0348669	0	0
ENSMUSG00000024357	81500	Sil1	endoplasmic reticulum chaperone SIL1 homolog (S. cerevisiae) [Source:MGI Symbol;Acc:MGI:1932040]	chr18	17.0136	24.9776	14.529	16.3002	51.9321	41.0887	47.7233	41.0968	47.1257	43.7847	37.5263	43.6409	41.7208	46.3433	43.0621	40.8969	39.8096	39.2314	42.9293	35.7351	41.1363	42.945	43.2003	57.6738
ENSMUSG00000024359	15526	Hspa9	heat shock protein 9 [Source:MGI Symbol;Acc:MGI:96245]	chr18	176.381	204.87	167.981	153.548	259.397	258.49	249.605	248.654	248.114	248.592	259.447	247.495	235.089	281.797	244.532	244.334	224.545	241.494	240.711	221.685	240.468	260.035	274.509	259.462
ENSMUSG00000024360	225363	Etf1	eukaryotic translation termination factor 1 [Source:MGI Symbol;Acc:MGI:2385071]	chr18	97.5699	91.6349	95.5849	80.9793	83.7452	86.5784	86.3686	84.4928	74.3367	83.7988	74.5716	72.5419	78.8175	90.3411	90.2314	85.0903	79.0934	84.4962	88.49	75.6375	77.1807	80.877	88.5461	86.4661
ENSMUSG00000024365	13079	Cyp21a1	cytochrome P450, family 21, subfamily a, polypeptide 1 [Source:MGI Symbol;Acc:MGI:88591]	chr17	0	0.0550883	0	0	0	0.0501691	0	0	0	0	0	0	0	0	0	0	0.061638	0	0	0	0	0	0.0452169	0
ENSMUSG00000024366	14587	Gfra3	glial cell line derived neurotrophic factor family receptor alpha 3 [Source:MGI Symbol;Acc:MGI:1201403]	chr18	0	0	0.0668405	0	0	0.0537615	0	0	0	0	0.105244	0	0	0	0	0	0	0	0	0	0	0	0	0
ENSMUSG00000024369	27632	Nelfe	negative elongation factor complex member E, Rdbp [Source:MGI Symbol;Acc:MGI:102744]	chr17	26.8183	32.9362	25.333	30.4443	46.287	34.7529	38.043	36.6351	36.0214	39.2089	36.8003	38.7121	39.6166	41.9135	38.6424	36.1577	32.4045	36.9088	36.0565	35.7456	39.1293	41.6574	40.3184	41.1111
ENSMUSG00000024370	52563	Cdc23	CDC23 cell division cycle 23 [Source:MGI Symbol;Acc:MGI:1098815]	chr18	15.1736	13.0919	14.0646	12.4741	16.1606	16.093	15.6101	16.3765	14.8714	15.037	13.7386	14.2533	14.461	17.5544	15.0274	16.2753	14.6345	15.9519	16.2777	13.8136	14.0461	15.8653	16.0425	15.5925
ENSMUSG00000024371	12263	C2	complement component 2 (within H-2S) [Source:MGI Symbol;Acc:MGI:88226]	chr17	0.906492	0.913396	0.620519	0.473656	2.09186	0.221822	2.08373	1.08768	1.67401	0.888996	0.977038	0.291423	0.800977	0.984185	0.570847	0.862806	0.408797	0.439754	0.454869	0.282219	0.64337	1.39958	1.92429	0.836355
ENSMUSG00000024376	13824	Epb41l4a	erythrocyte membrane protein band 4.1 like 4a [Source:MGI Symbol;Acc:MGI:103007]	chr18	2.25493	1.55955	1.63337	1.50859	0.960567	1.08889	1.25274	1.11973	0.860117	1.00449	0.96154	0.801658	0.924399	0.900223	1.21834	1.03582	0.843403	1.02198	1.21352	1.14991	1.12238	1.09526	0.99207	1.15162
ENSMUSG00000024378	170459	Stard4	StAR-related lipid transfer (START) domain containing 4 [Source:MGI Symbol;Acc:MGI:2156764]	chr18	17.507	15.4062	13.501	14.5219	22.1674	22.1028	20.1396	23.9485	20.8435	21.5858	24.5313	26.8888	24.1412	25.8261	18.2948	19.3997	18.3477	20.4399	18.7287	21.5719	21.057	20.3728	20.943	17.7472
ENSMUSG00000024379	53603	Tslp	thymic stromal lymphopoietin [Source:MGI Symbol;Acc:MGI:1855696]	chr18	0.181867	0.265715	0.100286	0.105993	0	0.161325	0.25613	0	0	0.380319	0	0.188394	0	0	0	0.235311	0.0991024	0.142143	0.0661628	0.0746365	0.0813749	0.0848228	0	0
ENSMUSG00000024381	30948	Bin1	bridging integrator 1 [Source:MGI Symbol;Acc:MGI:108092]	chr18	180.035	174.185	158.834	173.425	22.5652	60.8653	34.1986	42.332	26.7646	63.0021	54.0872	46.685	42.1575	20.584	54.035	47.4705	51.2627	48.4124	36.0636	63.533	44.4868	49.1414	45.1033	19.9437
ENSMUSG00000024382	13872	Ercc3	excision repair cross-complementing rodent repair deficiency, complementation group 3 [Source:MGI Symbol;Acc:MGI:95414]	chr18	37.6545	32.6846	37.431	32.2959	17.7049	21.5481	19.4004	19.443	17.4862	21.4981	19.275	17.3802	18.7189	19.1066	24.8113	21.1377	21.2165	20.7544	19.9112	22.4262	18.1854	21.863	20.5474	19.4556
ENSMUSG00000024383	26405	Map3k2	mitogen-activated protein kinase kinase kinase 2 [Source:MGI Symbol;Acc:MGI:1346873]	chr18	14.4718	8.77196	12.0372	9.395	6.03496	8.28879	5.90584	6.94366	6.15221	7.95413	7.24678	6.64181	7.06488	5.82119	6.0489	6.18914	5.73008	5.70288	5.90241	7.22805	6.05604	6.56352	6.13186	6.31273
ENSMUSG00000024384	73473	Iws1	IWS1, SUPT6 interacting protein [Source:MGI Symbol;Acc:MGI:1920723]	chr18	10.0797	6.99909	8.0452	6.33909	5.85764	6.79064	5.34193	5.46522	6.00001	5.30732	4.409	5.19244	5.09917	5.80433	5.24392	5.14321	6.15312	6.46117	5.21241	5.44077	5.41403	5.77585	5.82349	4.81646
ENSMUSG00000024386	19123	Proc	protein C [Source:MGI Symbol;Acc:MGI:97771]	chr18	0	0	0	0	0	0	0	0	0	0	0	0	0	0	0	0	0	0	0	0	0	0	0	0
ENSMUSG00000024387	13001	Csnk2b	casein kinase 2, beta polypeptide [Source:MGI Symbol;Acc:MGI:88548]	chr17	102.295	116.976	94.1532	111.524	123.851	114.166	121.608	122.009	119.22	117.061	122.117	120.342	116.422	128.395	122.219	116.016	116.973	129.011	129.431	120.007	128.693	126.773	128.223	114.268
ENSMUSG00000024388	17922	Myo7b	myosin VIIB [Source:MGI Symbol;Acc:MGI:107709]	chr18	0.0180672	0.017598	0	0	0	0.0160265	0	0.0554711	0	0	0.0313736	0.0187157	0	0.0270884	0	0	0	0	0.0131456	0	0	0.0168531	0	0
ENSMUSG00000024391	55938	Apom	apolipoprotein M [Source:MGI Symbol;Acc:MGI:1930124]	chr17	0	0	0	0	0.121148	0	0	0	0.118492	0	0	0	0	0	0	0	0.130213	0	0	0	0	0	0.0955224	0
ENSMUSG00000024392	224727	Bag6	BCL2-associated athanogene 6 [Source:MGI Symbol;Acc:MGI:1919439]	chr17	125.745	113.659	116.578	118.128	64.1159	80.1024	70.504	74.9779	72.5024	78.0769	72.757	71.9578	65.0569	69.9144	72.3419	72.8025	74.4315	76.864	75.0127	80.8795	73.4207	75.042	73.4255	62.1234
ENSMUSG00000024393	53761	Prrc2a	proline-rich coiled-coil 2A [Source:MGI Symbol;Acc:MGI:1915467]	chr17	234.579	189.725	210.83	223.992	106.946	131.054	109.928	117.796	104.13	121.924	105.857	102.227	89.3068	118.246	115.178	115.974	132.13	137.574	126.664	136.156	119.523	124.676	115.747	100.425
ENSMUSG00000024395	225341	Lims2	LIM and senescent cell antigen like domains 2 [Source:MGI Symbol;Acc:MGI:2385067]	chr18	11.2331	9.51588	8.11352	6.36228	1.32348	2.94719	2.19103	2.26685	1.25524	3.44087	2.50695	2.21253	1.95197	0.978488	3.18673	3.00234	2.0691	2.41127	1.95695	2.40237	2.22991	2.91472	2.5614	1.36553
ENSMUSG00000024397	11629	Aif1	allograft inflammatory factor 1 [Source:MGI Symbol;Acc:MGI:1343098]	chr17	8.53231	11.5427	10.3683	8.9324	1.92255	7.28827	4.00546	5.49802	3.44741	4.75806	5.89908	4.33744	3.374	2.01365	5.51646	3.47544	3.2718	3.7048	3.62138	4.92815	4.2419	4.71641	3.41075	2.11382
ENSMUSG00000024399	16994	Ltb	lymphotoxin B [Source:MGI Symbol;Acc:MGI:104796]	chr17	0.319347	0.699869	0.528287	0.930585	0.323806	0.77901	0.524707	0.163413	0.316709	0.267127	0.277271	0.330809	0.530384	0.29925	0.171529	0.344326	0.435044	0.686382	0.290444	0.458699	0.0714446	0.595774	0.829772	0.344536
ENSMUSG00000024400	74320	Wdr33	WD repeat domain 33 [Source:MGI Symbol;Acc:MGI:1921570]	chr18	14.558	11.7573	13.1331	11.3481	7.87475	9.43761	7.92081	8.56119	7.29942	8.441	7.58924	7.39303	7.32244	8.10519	9.29173	8.05633	7.95503	8.64075	8.3616	9.29917	8.98495	8.71223	9.35013	9.24416
ENSMUSG00000024401	21926	Tnf	tumor necrosis factor [Source:MGI Symbol;Acc:MGI:104798]	chr17	0	0	0.0814402	0	0	0	0	0	0	0	0	0	0	0	0	0.0636971	0	0	0	0	0	0	0	0
ENSMUSG00000024402	16992	Lta	lymphotoxin A [Source:MGI Symbol;Acc:MGI:104797]	chr17	0.0875144	0.255725	0.482576	0.204015	0.354946	0.543407	0.2465	0.268692	0.173583	0.0732039	0.227952	0.271966	0.58139	0.787267	0.846109	0.226463	0	0.341996	0.573076	0.287321	0.15663	1.55104	0.279867	1.35961
ENSMUSG00000024403	66237	Atp6v1g2	ATPase, H+ transporting, lysosomal V1 subunit G2 [Source:MGI Symbol;Acc:MGI:1913487]	chr17	607.621	615.841	540.835	681.215	35.0566	193.978	91.1355	118.34	82.636	201.272	161.104	147.305	141.729	32.6782	185.756	149.944	166.432	160.7	95.3954	258.208	172.045	166.515	160.605	27.2604
ENSMUSG00000024404	66878	Riok3	RIO kinase 3 [Source:MGI Symbol;Acc:MGI:1914128]	chr18	15.4782	13.7858	13.3444	12.0835	15.2801	15.9334	15.714	15.2984	14.4306	15.3759	14.1674	14.5813	14.7839	16.0394	15.7972	14.4272	14.4142	15.6006	15.3666	14.589	16.6471	15.5812	15.3845	15.9606
ENSMUSG00000024406	18999	Pou5f1	POU domain, class 5, transcription factor 1 [Source:MGI Symbol;Acc:MGI:101893]	chr17	0	0	0	0	0	0	0	0	0	0	0	0	0	0	0	0	0	0	0	0	0	0	0	0
ENSMUSG00000024409	57390	Psors1c2	psoriasis susceptibility 1 candidate 2 (human) [Source:MGI Symbol;Acc:MGI:1930025]	chr17	0	0.139845	0	0	0.145578	0	0	0	0	0	0	0.148727	0	0	0	0	0	0	0	0	0	0	0	0
ENSMUSG00000024410	76482	Rmc1	regulator of MON1-CCZ1 [Source:MGI Symbol;Acc:MGI:1916528]	chr18	11.6686	9.17254	11.2277	10.0639	8.89351	10.4201	8.58431	9.4373	8.718	8.43402	8.83932	8.15292	8.1012	10.6261	9.63258	9.13623	8.85485	9.79318	9.5584	8.74176	8.76011	9.00344	9.07849	9.15871
ENSMUSG00000024411	11829	Aqp4	aquaporin 4 [Source:MGI Symbol;Acc:MGI:107387]	chr18	106.76	147.848	86.56	63.7821	777.938	657.348	667.088	687.817	637.677	480.33	548.493	623.785	614.523	761.743	483.341	547.608	646.173	600.342	564.192	504.021	565.495	582.319	548.729	632.428
ENSMUSG00000024413	18145	Npc1	NPC intracellular cholesterol transporter 1 [Source:MGI Symbol;Acc:MGI:1097712]	chr18	25.5176	25.782	23.3299	17.7639	58.4279	55.2604	60.6991	60.6146	58.07	50.9739	55.1754	57.8746	50.0084	75.9886	50.2176	55.4977	54.8974	55.3098	62.2438	52.3698	57.0214	59.2778	58.6981	62.9162
ENSMUSG00000024414	94064	Mrpl27	mitochondrial ribosomal protein L27 [Source:MGI Symbol;Acc:MGI:2137224]	chr11	62.6665	83.1806	58.9483	76.4822	103.162	106.381	101.638	106.765	95.5387	94.7657	98.3646	107.938	102.621	110.721	92.3991	105.247	89.7224	104.872	91.5494	90.2643	92.2559	100.75	100.399	93.5398
ENSMUSG00000024420	225207	Zfp521	zinc finger protein 521 [Source:MGI Symbol;Acc:MGI:95459]	chr18	5.1994	7.19408	4.38606	3.05031	26.5521	23.8548	23.681	22.3243	24.109	21.6451	20.4043	22.4715	20.8981	28.1619	19.882	20.8948	22.2532	23.427	24.9657	19.953	23.7881	23.0777	20.977	23.2256
ENSMUSG00000024421	16774	Lama3	laminin, alpha 3 [Source:MGI Symbol;Acc:MGI:99909]	chr18	0.687108	0.394975	0.708087	0.643346	0.285534	0.379688	0.327848	0.311253	0.279276	0.282665	0.459659	0.350051	0.106902	0.278657	0.363012	0.369212	0.380555	0.316934	0.352415	0.406795	0.362881	0.252171	0.198121	0.398604
ENSMUSG00000024422	69192	Dhx16	DEAH (Asp-Glu-Ala-His) box polypeptide 16 [Source:MGI Symbol;Acc:MGI:1916442]	chr17	14.5156	13.246	13.172	11.7162	20.0841	16.2328	18.264	19.4847	17.0931	16.5932	16.1453	15.496	14.3092	22.1845	16.6414	16.7539	16.4318	19.3628	17.4448	17.2525	17.1698	19.8277	17.9867	17.9634
ENSMUSG00000024423	16210	Impact	impact, RWD domain protein [Source:MGI Symbol;Acc:MGI:1098233]	chr18	165.844	153.515	168.458	142.865	67.7857	103.05	66.8437	84.0915	74.9356	94.2534	90.0473	80.545	84.9458	67.8769	93.8701	84.9404	78.7214	83.53	80.9373	95.6999	83.4339	82.6327	85.8973	64.3604
ENSMUSG00000024424	72747	Ttc39c	tetratricopeptide repeat domain 39C [Source:MGI Symbol;Acc:MGI:1919997]	chr18	18.2034	14.9765	16.5328	15.075	5.64924	8.13302	5.95358	6.96902	6.0398	7.5294	7.78629	6.1527	6.79605	4.94175	6.34457	7.10044	6.10841	7.19212	6.20845	9.39305	6.82739	7.78776	6.62127	4.88093
ENSMUSG00000024425	65113	Ndfip1	Nedd4 family interacting protein 1 [Source:MGI Symbol;Acc:MGI:1929601]	chr18	276.935	265.218	274.593	253.63	110.51	159.61	133.022	132.339	119.407	160.889	150.118	134.882	147.161	108.36	160.454	142.014	136.426	131.92	119.596	157.556	137.496	148.083	144.527	128.521
ENSMUSG00000024426	73242	Atat1	alpha tubulin acetyltransferase 1 [Source:MGI Symbol;Acc:MGI:1913869]	chr17	36.4206	31.2074	33.8504	30.4241	39.6319	36.6144	34.0711	34.3565	34.8372	31.5688	33.7072	33.5996	35.2663	35.4344	32.207	31.461	33.4797	34.3029	33.5852	35.1355	35.5444	34.047	31.2701	30.1591
ENSMUSG00000024427	24066	Spry4	sprouty RTK signaling antagonist 4 [Source:MGI Symbol;Acc:MGI:1345144]	chr18	13.465	12.1236	12.4638	13.8555	13.0852	14.9471	10.5631	14.6661	15.0199	12.8601	11.8456	11.918	12.3683	16.2384	12.6054	11.2633	13.6482	14.8807	17.6681	15.4809	16.4002	16.4541	16.3614	14.3459
ENSMUSG00000024429	14670	Gnl1	guanine nucleotide binding protein-like 1 [Source:MGI Symbol;Acc:MGI:95764]	chr17	193.959	204.783	185.19	222.275	117.538	137.752	122.167	133.971	117.068	148.456	132.066	125.865	124.721	123.346	146.076	137.039	137.135	140.464	128.703	155.937	144.425	152.746	130.35	111.525
ENSMUSG00000024430	71132	Cabyr	calcium-binding tyrosine-(Y)-phosphorylation regulated (fibrousheathin 2) [Source:MGI Symbol;Acc:MGI:1918382]	chr18	1.11128	0.470615	0.639428	0.619498	0.195964	0.257154	0.0907277	0.197792	0.0479172	0.36374	0.335604	0.200202	0.183419	0.144882	0.259519	0.125029	0.15797	0.151051	0.210929	0.118971	0.3459	0.225347	0.23177	0.250212
ENSMUSG00000024431	14815	Nr3c1	nuclear receptor subfamily 3, group C, member 1 [Source:MGI Symbol;Acc:MGI:95824]	chr18	47.3009	45.2747	45.9295	41.842	76.8853	74.9744	67.5548	75.5228	77.7775	67.7883	70.1986	68.8396	75.7153	79.8219	64.9248	71.058	67.1199	72.0303	74.7799	71.778	79.0617	73.7135	65.5966	75.6014
ENSMUSG00000024436	66973	Mrps18b	mitochondrial ribosomal protein S18B [Source:MGI Symbol;Acc:MGI:1914223]	chr17	17.9028	20.9367	17.4438	18.4365	12.8656	13.1054	13.9802	14.5865	11.6643	15.6054	13.0791	13.624	15.0112	14.6371	13.0703	15.6924	12.6286	14.3547	13.827	13.0299	15.0358	15.0784	13.8962	12.1516
ENSMUSG00000024437	NA	Gm8615	predicted pseudogene 8615 [Source:MGI Symbol;Acc:MGI:3647532]	chr5	12.8501	10.8047	11.1436	10.1135	12.0273	9.9373	10.1056	8.99217	10.1298	12.035	9.05913	9.55683	10.8404	13.4205	11.7984	8.71575	11.2514	11.1592	11.9868	10.0964	11.9908	13.216	8.95639	10.8066
ENSMUSG00000024440	53601	Pcdh12	protocadherin 12 [Source:MGI Symbol;Acc:MGI:1855700]	chr18	0.239747	0.369741	0.132203	0.232877	0.0202579	0.0354446	0.0750323	0.0204469	0	0.0334239	0.0693865	0	0.018961	0	0.0214623	0.0861667	0.108869	0.0312301	0.0436098	0.163983	0.0357577	0.130455	0.0798648	0.0517316
ENSMUSG00000024442	66839	Dele1	DAP3 binding cell death enhancer 1 [Source:MGI Symbol;Acc:MGI:1914089]	chr18	13.6594	12.4262	11.2485	10.6653	22.7289	20.8731	20.2455	21.0445	21.2224	19.8202	18.5655	19.6872	19.3285	24.7575	21.0503	19.4202	19.0325	20.6724	21.8934	19.233	20.4558	20.2518	21.6182	20.9889
ENSMUSG00000024446	67676	Rpp21	ribonuclease P 21 subunit [Source:MGI Symbol;Acc:MGI:1914926]	chr17	20.6689	27.3913	15.8905	22.007	29.1189	20.6262	20.7121	23.492	22.4692	24.1881	21.2242	22.5431	22.728	25.3276	18.3606	23.3142	25.6663	26.0178	24.6547	21.4505	25.1656	26.51	22.8802	20.1551
ENSMUSG00000024448	14985	H2-M10.1	histocompatibility 2, M region locus 10.1 [Source:MGI Symbol;Acc:MGI:1276522]	chr17	0	0	0	0	0	0	0	0	0	0	0	0	0	0	0	0	0	0	0	0	0	0	0	0
ENSMUSG00000024451	106952	Arap3	ArfGAP with RhoGAP domain, ankyrin repeat and PH domain 3 [Source:MGI Symbol;Acc:MGI:2147274]	chr18	2.47625	2.29356	2.22831	2.05408	0.154039	0.646839	0.285268	0.559711	0.361589	0.800575	0.725458	0.346213	0.44695	0.102497	0.669106	0.511056	0.413911	0.534306	0.298443	0.623454	0.475819	0.524321	0.704446	0.0655601
ENSMUSG00000024454	15183	Hdac3	histone deacetylase 3 [Source:MGI Symbol;Acc:MGI:1343091]	chr18	42.5733	47.5162	42.3753	45.4828	57.7286	51.0326	51.5484	50.9645	54.7164	50.196	53.6835	53.9979	53.6646	52.7072	50.3526	52.7406	49.9769	51.4981	53.6761	52.5376	54.5824	51.5482	51.1747	55.0662
ENSMUSG00000024456	13367	Diaph1	diaphanous related formin 1 [Source:MGI Symbol;Acc:MGI:1194490]	chr18	43.2845	30.8717	41.2086	33.7391	19.3986	21.4419	21.6911	19.9704	18.6137	23.2859	17.6055	18.0974	16.1635	17.5482	21.6595	18.2646	20.101	19.8772	17.8654	23.3034	20.2131	22.5834	20.2565	19.1656
ENSMUSG00000024457	22670	Trim26	tripartite motif-containing 26 [Source:MGI Symbol;Acc:MGI:1337056]	chr17	8.2474	7.93022	6.53021	6.65533	9.23814	8.95724	9.08363	8.69306	6.58886	8.34339	8.36954	7.95925	7.82721	7.79444	8.7083	7.63084	6.47235	8.27784	7.88564	6.82717	8.48438	7.9562	7.66449	9.78013
ENSMUSG00000024459	240095	H2-M5	histocompatibility 2, M region locus 5 [Source:MGI Symbol;Acc:MGI:95917]	chr17	0.26986	0.175235	0.396821	0.209701	0	0.159586	0	0.0460301	0	0	0.0781017	0.186364	0.0853705	0	0.0483162	0	0	0.0703054	0	0.110748	0.040249	0.0419543	0.0359584	0
ENSMUSG00000024462	54393	Gabbr1	gamma-aminobutyric acid (GABA) B receptor, 1 [Source:MGI Symbol;Acc:MGI:1860139]	chr17	428.789	440.155	399.771	445.907	780.499	666.918	709.423	682.545	798.718	648.743	671.959	687.084	680.438	806.239	607.977	663.819	745.798	759.899	708.097	747.374	768.339	760.484	673.996	674.141
ENSMUSG00000024471	58916	Myot	myotilin [Source:MGI Symbol;Acc:MGI:1889800]	chr18	0	0.0533676	0	0	0	0	0	0	0	0	0	0	0	0	0	0	0	0	0	0	0	0	0	0
ENSMUSG00000024472	70640	Dcp2	decapping mRNA 2 [Source:MGI Symbol;Acc:MGI:1917890]	chr18	37.2611	30.4815	32.1507	33.5264	7.70013	15.422	9.98987	12.3554	9.10383	16.1367	12.1968	11.2093	11.4312	9.01903	13.0736	12.717	13.3239	12.6316	11.1116	16.9184	13.1062	12.7923	12.1873	8.71529
ENSMUSG00000024474	24010	Ik	IK cytokine [Source:MGI Symbol;Acc:MGI:1345142]	chr18	87.9811	89.0421	84.046	74.834	95.5335	96.8002	88.3978	87.2428	79.0185	86.1204	80.7907	73.7265	74.6993	92.4327	93.1879	84.3769	82.618	92.9016	87.4075	77.2227	85.1497	89.5975	101.137	86.386
ENSMUSG00000024477	225467	Pggt1b	protein geranylgeranyltransferase type I, beta subunit [Source:MGI Symbol;Acc:MGI:1917514]	chr18	6.25301	5.54878	5.27151	4.71897	8.27273	8.33381	7.70859	7.48537	7.88707	6.70402	7.20011	7.50189	6.24729	8.22454	7.29274	7.54407	7.81395	7.71325	7.14305	7.26309	6.78493	7.54326	7.66767	7.23748
ENSMUSG00000024479	105853	Mal2	mal, T cell differentiation protein 2 [Source:MGI Symbol;Acc:MGI:2146021]	chr15	280.795	256.598	285.875	317.351	12.5635	100.811	40.2928	60.8838	39.7125	89.8128	75.555	66.7258	58.5233	12.0874	81.0965	69.1161	70.1557	69.4238	41.5835	115.741	64.5821	71.1456	65.7012	9.49023
ENSMUSG00000024480	11777	Ap3s1	adaptor-related protein complex 3, sigma 1 subunit [Source:MGI Symbol;Acc:MGI:1337062]	chr18	67.201	62.2615	68.4373	63.0993	63.5354	68.0241	61.6261	64.9024	62.2429	57.0984	61.0628	56.5997	62.5323	60.2488	61.8389	66.0603	63.3409	60.5667	60.1278	61.2031	59.7307	63.391	59.0911	64.4895
ENSMUSG00000024481	74574	Lvrn	laeverin [Source:MGI Symbol;Acc:MGI:1921824]	chr18	0.390057	0.223486	0.227739	0.42791	0.0930597	0.264588	0.236967	0.11741	0.04551	0.191926	0.179293	0.142608	0.130653	0.0688019	0.246481	0.0989569	0.225052	0.0896644	0.150249	0.15066	0.123196	0.192624	0.146751	0.0990174
ENSMUSG00000024483	108857	Ankhd1	ankyrin repeat and KH domain containing 1 [Source:MGI Symbol;Acc:MGI:1921733]	chr18	12.1504	5.97488	10.191	6.50841	4.05354	6.39473	6.4485	5.2718	4.66664	5.44908	4.37004	4.71146	3.74428	5.67938	4.35086	4.91811	5.39963	5.68559	5.28338	5.14242	4.6566	4.60937	5.08237	5.76958
ENSMUSG00000024485	240215	Slc4a9	solute carrier family 4, sodium bicarbonate cotransporter, member 9 [Source:MGI Symbol;Acc:MGI:2443384]	chr18	0	0	0	0.0220329	0.0574992	0	0.0354947	0	0	0.0158115	0	0	0	0	0	0	0	0	0.04126	0	0.033831	0.0881611	0.0151123	0.0489443
ENSMUSG00000024486	15200	Hbegf	heparin-binding EGF-like growth factor [Source:MGI Symbol;Acc:MGI:96070]	chr18	7.16079	8.99897	6.48902	7.35443	48.0837	45.641	49.4133	53.1701	42.9078	30.0121	34.4996	37.8412	39.4451	62.0337	43.3844	42.7187	48.2161	48.433	54.5427	40.1557	43.9603	46.7571	48.1018	52.4262
ENSMUSG00000024487	67180	Yipf5	Yip1 domain family, member 5 [Source:MGI Symbol;Acc:MGI:1914430]	chr18	48.0727	47.7754	44.2966	44.651	63.5653	57.3416	58.445	59.9991	58.3292	53.7299	57.138	57.0101	60.363	69.549	58.8502	60.7594	55.9276	58.2053	60.1907	55.0487	56.8895	60.4754	61.9573	65.6635
ENSMUSG00000024491	225432	Rbm27	RNA binding motif protein 27 [Source:MGI Symbol;Acc:MGI:2147194]	chr18	26.1268	19.0063	23.2079	18.7946	14.6683	18.0849	14.985	16.4274	14.4552	16.3376	13.2722	14.1362	12.9685	16.3081	15.8927	14.2542	17.0367	15.7779	15.7619	16.2254	15.1305	17.539	16.5911	14.7189
ENSMUSG00000024493	107045	Lars	leucyl-tRNA synthetase [Source:MGI Symbol;Acc:MGI:1913808]	chr18	23.8547	22.1371	20.962	16.741	22.5418	23.4804	22.1642	19.4754	22.6515	22.6887	23.8832	22.025	20.5424	22.362	21.6536	19.3902	18.1099	19.1025	19.7846	19.6536	22.4368	22.2517	20.8742	22.3795
ENSMUSG00000024497	18998	Pou4f3	POU domain, class 4, transcription factor 3 [Source:MGI Symbol;Acc:MGI:102523]	chr18	0	0	0	0	0	0	0	0	0	0	0	0	0	0	0	0	0	0	0	0	0	0	0.0403352	0
ENSMUSG00000024498	56070	Tcerg1	transcription elongation regulator 1 (CA150) [Source:MGI Symbol;Acc:MGI:1926421]	chr18	23.8508	22.7343	23.0078	21.7002	7.21376	10.5913	8.6644	8.96701	7.21468	10.8533	8.54408	8.27587	7.83115	7.70494	10.9158	8.41283	9.80313	9.51429	8.0192	10.3864	8.96277	9.92729	9.44097	7.52459
ENSMUSG00000024500	72930	Ppp2r2b	protein phosphatase 2, regulatory subunit B, beta [Source:MGI Symbol;Acc:MGI:1920180]	chr18	87.2873	84.1438	81.9077	85.4851	73.9073	83.4415	72.4908	81.7492	73.9532	71.9351	73.3648	69.9747	71.8233	76.5661	70.6	75.3695	75.4492	79.6388	79.7911	83.6337	86.5406	80.3864	77.2674	68.0889
ENSMUSG00000024501	22240	Dpysl3	dihydropyrimidinase-like 3 [Source:MGI Symbol;Acc:MGI:1349762]	chr18	37.9691	30.6676	33.7135	28.416	7.61444	12.0392	8.25446	9.76615	7.35672	11.3835	10.8139	8.59497	8.56976	5.97286	9.85766	9.46358	9.322	9.33362	6.17025	11.9215	8.37566	10.1486	9.81113	4.26833
ENSMUSG00000024502	76217	Jakmip2	janus kinase and microtubule interacting protein 2 [Source:MGI Symbol;Acc:MGI:1923467]	chr18	11.9759	7.48397	10.2381	7.62967	2.53601	3.73763	2.88772	2.37519	1.81004	3.14758	2.78781	2.39246	2.07428	1.95096	3.11038	2.48779	3.15551	2.80891	1.92635	2.95906	2.69187	3.05814	2.46797	2.35317
ENSMUSG00000024503	20730	Spink1	serine peptidase inhibitor, Kazal type 1 [Source:MGI Symbol;Acc:MGI:106202]	chr18	0	0	0	0	0	0	0	0	0	0	0	0	0	0	0	0	0	0	0	0	0	0	0	0
ENSMUSG00000024505	68857	Dtwd2	DTW domain containing 2 [Source:MGI Symbol;Acc:MGI:1916107]	chr18	2.85389	3.18166	2.80612	3.12613	2.75428	2.07403	1.84014	2.39289	2.28471	2.38722	2.08978	1.67406	2.77375	2.13943	2.54866	2.40238	2.43575	2.60676	2.67691	3.04797	2.58467	2.18101	1.86931	2.16643
ENSMUSG00000024507	15488	Hsd17b4	hydroxysteroid (17-beta) dehydrogenase 4 [Source:MGI Symbol;Acc:MGI:105089]	chr18	51.9116	64.0355	47.4868	44.2211	198.685	167.981	186.979	177.322	205.05	156.709	175.565	182.208	166.832	202.256	151.905	163.929	160.348	175.269	176.617	144.809	165.933	156.812	166.779	187.046
ENSMUSG00000024510	67634	Ftmt	ferritin mitochondrial [Source:MGI Symbol;Acc:MGI:1914884]	chr18	0	0	0	0	0	0	0	0	0	0	0	0	0	0	0	0	0	0	0	0	0	0	0	0
ENSMUSG00000024511	80718	Rab27b	RAB27B, member RAS oncogene family [Source:MGI Symbol;Acc:MGI:1931295]	chr18	20.65	15.1018	19.9365	16.5265	1.41351	6.26336	3.12849	4.0017	2.02321	6.17173	4.93989	3.69825	3.45276	1.56333	5.11358	4.82942	4.60724	4.54422	2.85323	6.66988	4.1685	4.71514	4.41279	0.782571
ENSMUSG00000024512	75577	Dynap	dynactin associated protein [Source:MGI Symbol;Acc:MGI:1922827]	chr18	0.0988019	0.0962359	0.108964	0	0	0	0	0	0	0.0826457	0.0857844	0	0	0	0	0	0	0	0	0.0810948	0	0.276488	0.157982	0
ENSMUSG00000024513	17191	Mbd2	methyl-CpG binding domain protein 2 [Source:MGI Symbol;Acc:MGI:1333813]	chr18	36.1139	37.23	33.8477	32.2185	92.8629	80.9723	83.4065	78.7755	86.1591	76.7655	78.0133	79.1502	83.2725	93.7532	81.3932	76.3345	75.5972	77.5251	86.6105	74.6759	79.3284	75.2426	76.3214	85.4494
ENSMUSG00000024515	17128	Smad4	SMAD family member 4 [Source:MGI Symbol;Acc:MGI:894293]	chr18	53.1799	35.7605	48.9764	35.2312	50.5173	50.9332	45.0015	49.5535	48.8279	45.4112	46.2015	47.8606	47.5927	57.1722	45.4645	48.2623	48.1142	48.5977	51.6704	49.5635	44.8179	49.3629	52.2401	53.3574
ENSMUSG00000024516	66286	Sec11c	SEC11 homolog C, signal peptidase complex subunit [Source:MGI Symbol;Acc:MGI:1913536]	chr18	30.5248	36.8836	30.7625	33.5285	38.4139	39.5668	37.7063	37.9534	36.1085	32.8052	34.5604	38.821	36.3934	35.1708	37.5275	38.1991	34.5457	34.7649	33.4374	32.5106	33.6321	32.1384	32.2784	33.5885
ENSMUSG00000024517	225642	Grp	gastrin releasing peptide [Source:MGI Symbol;Acc:MGI:95833]	chr18	42.3654	35.0395	42.8367	43.2686	1.91105	15.2647	5.84724	9.81208	5.60748	13.6405	13.7316	9.59211	8.63245	1.4129	13.2043	10.6025	6.96588	12.0407	5.72378	15.1332	9.75303	13.7589	9.89261	1.0609
ENSMUSG00000024518	19434	Rax	retina and anterior neural fold homeobox [Source:MGI Symbol;Acc:MGI:109632]	chr18	0.0207034	0.120995	0.0456656	0	0.314889	0.29384	0.272137	0.360202	0.16426	0.155862	0.287611	0.193019	0.157189	0.232807	0.600497	0.214299	0.564083	0.501621	0.24102	0.237902	0.240853	0.231746	0.14897	0.464599
ENSMUSG00000024519	225644	Cplx4	complexin 4 [Source:MGI Symbol;Acc:MGI:2685803]	chr18	0.249423	0.121472	0	0.145365	0.189679	0.0553126	0.175636	0	0.0618406	0.104318	0.10828	0.193781	0.295894	0.140236	0.0669855	0.107573	0.339787	0.243678	0.0907395	0.0511804	0.167403	0.0581654	0.0498527	0.0538194
ENSMUSG00000024521	58801	Pmaip1	phorbol-12-myristate-13-acetate-induced protein 1 [Source:MGI Symbol;Acc:MGI:1930146]	chr18	2.79101	2.11441	1.80775	1.70407	0.0898408	0.903851	0.54073	0.589411	0.0878716	1.11172	0.384648	0.413026	0.798849	0.066422	1.047	0.95534	0.724224	0.865629	0.644675	1.3454	0.555029	0.950468	0.814632	0.114711
ENSMUSG00000024524	14680	Gnal	guanine nucleotide binding protein, alpha stimulating, olfactory type [Source:MGI Symbol;Acc:MGI:95774]	chr18	37.9066	30.4958	34.8517	30.6979	2.27386	10.5901	4.59754	7.94958	3.99679	10.6479	7.58138	6.5651	5.04827	2.09533	8.14654	7.56925	9.32735	8.33176	5.00535	11.5685	7.08688	7.19514	7.46605	1.86074
ENSMUSG00000024525	114663	Impa2	inositol monophosphatase 2 [Source:MGI Symbol;Acc:MGI:2149728]	chr18	2.45808	2.50407	2.06426	1.99773	6.03666	3.9208	6.56368	5.00823	4.54008	5.01772	5.26702	5.58319	4.6657	5.76482	5.06315	4.51289	3.98149	4.706	4.67633	4.86803	5.52952	4.8803	4.23692	5.97545
ENSMUSG00000024526	12683	Cidea	cell death-inducing DNA fragmentation factor, alpha subunit-like effector A [Source:MGI Symbol;Acc:MGI:1270845]	chr18	20.4072	22.8377	19.0344	26.3174	20.9124	10.8806	20.0775	19.5521	17.8703	19.7034	16.2106	13.381	16.9981	15.0543	14.6927	17.8837	16.0889	17.7314	12.0839	18.7991	19.2335	20.656	21.0017	16.0208
ENSMUSG00000024527	69597	Afg3l2	AFG3-like AAA ATPase 2 [Source:MGI Symbol;Acc:MGI:1916847]	chr18	29.0507	24.4637	27.0097	23.2032	12.1306	15.7879	14.4894	14.6774	12.6184	14.7647	12.7819	11.3263	11.7844	11.9366	15.8804	14.0623	13.2386	14.0256	13.3869	15.2523	13.4592	14.1667	13.8472	14.4201
ENSMUSG00000024528	67222	Srfbp1	serum response factor binding protein 1 [Source:MGI Symbol;Acc:MGI:1914472]	chr18	9.74611	9.46266	9.88999	9.54545	10.3874	10.2197	9.41367	10.8985	8.36863	8.8817	8.43499	8.83796	9.51553	9.68716	10.9046	8.80964	9.19638	9.88062	9.85523	9.66065	9.08388	9.93349	11.2273	11.1532
ENSMUSG00000024529	16948	Lox	lysyl oxidase [Source:MGI Symbol;Acc:MGI:96817]	chr18	1.03858	0.518139	0.670476	0.147631	1.10445	0.02247	0.475665	0.155547	0.527561	0.572103	0.395886	0.0524807	0.264447	0.113938	0.380968	0.262201	0.0552136	0.0791929	0.0552926	0.166331	0.226685	0.590724	0.445544	0.437268
ENSMUSG00000024530	225655	Prelid3a	PRELI domain containing 3A [Source:MGI Symbol;Acc:MGI:2442865]	chr18	20.3422	19.4824	20.3911	21.9923	32.818	31.0581	35.0388	30.5701	38.7734	31.7861	33.4528	36.1128	37.3916	37.4155	33.1444	33.5605	32.966	31.3547	33.7835	32.8034	34.5807	31.8135	32.4059	38.7373
ENSMUSG00000024532	78414	1700034E13Rik	RIKEN cDNA 1700034E13 gene [Source:MGI Symbol;Acc:MGI:1925664]	chr18	0	0	0	0	0	0	0	0	0	0	0	0	0	0	0	0	0	0	0	0	0	0	0	0
ENSMUSG00000024533	68166	Spire1	spire type actin nucleation factor 1 [Source:MGI Symbol;Acc:MGI:1915416]	chr18	67.3891	59.324	61.9449	55.1154	148.402	139.725	139.331	143.9	146.664	121.995	120.201	131.366	124.865	176.616	122.351	130.748	142.317	153.612	164.173	127.47	130.262	133.47	158.329	136.733
ENSMUSG00000024534	67847	Sncaip	synuclein, alpha interacting protein (synphilin) [Source:MGI Symbol;Acc:MGI:1915097]	chr18	2.70329	2.0074	2.36144	1.90307	5.21069	3.13396	3.56842	3.15009	3.29147	3.89561	3.9506	2.55078	3.63243	3.79223	2.61648	3.18601	2.77112	3.0751	3.31063	3.11951	4.14366	5.19306	4.47229	3.02625
ENSMUSG00000024535	69226	Snx24	sorting nexing 24 [Source:MGI Symbol;Acc:MGI:1916476]	chr18	17.1988	16.4641	13.9133	15.9688	23.835	22.5128	21.8852	21.9894	21.3087	19.8277	20.6663	20.4707	19.9706	21.2054	19.7463	20.6164	19.1735	20.5292	19.8643	21.4781	21.2563	20.548	21.4331	19.6082
ENSMUSG00000024537	107047	Psmg2	proteasome (prosome, macropain) assembly chaperone 2 [Source:MGI Symbol;Acc:MGI:1922901]	chr18	24.1647	25.0294	25.114	26.3808	27.256	33.234	28.0495	31.8576	31.493	24.2909	28.297	28.4225	28.6174	30.3312	29.1757	32.4371	29.1436	29.1734	29.1347	28.1219	28.9782	31.3753	34.2962	28.7304
ENSMUSG00000024538	19038	Ppic	peptidylprolyl isomerase C [Source:MGI Symbol;Acc:MGI:97751]	chr18	5.00348	4.20132	4.47155	2.21218	9.70934	6.81055	10.3674	7.23956	9.83874	6.42227	9.1379	5.98733	8.1053	6.07901	8.34048	6.54823	7.42731	7.75377	7.02995	5.23966	8.72347	6.75946	7.24179	7.66909
ENSMUSG00000024539	19255	Ptpn2	protein tyrosine phosphatase, non-receptor type 2 [Source:MGI Symbol;Acc:MGI:97806]	chr18	15.8407	12.5623	13.9674	10.5638	14.4911	12.265	14.2182	14.2695	12.637	11.4038	11.2988	11.6751	13.012	14.2559	11.4833	13.6638	12.5785	14.197	11.7511	11.9209	9.77389	13.4756	13.0051	13.271
ENSMUSG00000024542	70799	Cep192	centrosomal protein 192 [Source:MGI Symbol;Acc:MGI:1918049]	chr18	1.24096	0.878218	1.14406	0.813643	0.786431	1.04919	0.63718	0.992207	0.663429	0.892063	0.883853	0.863696	0.745286	0.814005	0.958165	0.59375	0.760748	0.833511	0.846485	0.811663	0.737452	0.813915	0.829363	0.962295
ENSMUSG00000024544	52662	Ldlrad4	low density lipoprotein receptor class A domain containing 4 [Source:MGI Symbol;Acc:MGI:1277150]	chr18	15.5713	10.0747	11.7799	11.2683	2.03357	4.45758	3.68139	3.75914	2.86058	4.69354	4.187	4.24847	3.35766	2.51706	4.04266	4.15965	4.78896	4.54399	2.72173	5.95566	4.69861	4.05688	3.27892	2.91743
ENSMUSG00000024546	78931	4930546C10Rik	RIKEN cDNA 4930546C10 gene [Source:MGI Symbol;Acc:MGI:1926181]	chr18	0	0	0	0	0	0	0.048939	0	0.0516936	0	0	0	0.0494686	0	0	0	0	0.040739	0	0	0	0	0	0
ENSMUSG00000024548	240427	Setbp1	SET binding protein 1 [Source:MGI Symbol;Acc:MGI:1933199]	chr18	13.6683	7.29626	13.0892	8.73136	3.44013	5.30714	3.95039	5.02786	4.49836	5.16733	4.52947	4.08138	4.16625	3.81964	3.94511	4.30059	4.38668	4.60957	4.06116	5.72911	5.09284	5.64892	4.49161	2.8968
ENSMUSG00000024552	27411	Slc14a2	solute carrier family 14 (urea transporter), member 2 [Source:MGI Symbol;Acc:MGI:1351653]	chr18	0.46812	1.13991	0.542079	0.436516	0.355993	0.332197	0.351611	0.263496	0.255339	0.646094	0.304832	0.339445	0.422057	0.403568	0.32687	0.383599	0.204069	0.365871	0.255452	0.537914	0.272293	0.502162	0.243267	0.424237
ENSMUSG00000024553	14427	Galr1	galanin receptor 1 [Source:MGI Symbol;Acc:MGI:1096364]	chr18	0.324158	0.631478	0.223436	0.236151	0.0410856	0.035943	0.0380437	0.0829374	0	0.101682	0.211086	0.041974	0.0769106	0.121503	0	0	0	0.0316692	0.117928	0	0.0725209	0.0755936	0.0971853	0.0349727
ENSMUSG00000024556	107029	Me2	malic enzyme 2, NAD(+)-dependent, mitochondrial [Source:MGI Symbol;Acc:MGI:2147351]	chr18	12.0999	8.72951	10.1417	8.07319	7.63208	6.58798	8.44595	6.0123	7.84549	7.67823	6.57873	6.34489	7.42859	6.76866	6.63361	7.08282	6.36608	7.20036	6.41162	6.60265	7.57214	8.23547	7.43211	7.44727
ENSMUSG00000024558	225724	Mapk4	mitogen-activated protein kinase 4 [Source:MGI Symbol;Acc:MGI:2444559]	chr18	38.5959	34.9519	30.3545	30.018	71.8609	61.6336	84.3224	58.8139	70.308	67.0253	62.4288	55.5604	55.5399	80.4327	81.5266	59.8171	63.3878	73.2068	79.2401	56.7532	55.2581	59.2511	75.3148	89.6644
ENSMUSG00000024560	74322	Cxxc1	CXXC finger 1 (PHD domain) [Source:MGI Symbol;Acc:MGI:1921572]	chr18	24.3607	22.917	19.5545	19.6968	53.8416	40.2367	43.0805	45.0024	42.539	36.3178	35.0465	33.2527	36.523	46.7417	36.7034	41.2811	45.3351	47.9367	51.0876	37.6357	43.186	41.6217	42.2804	45.9107
ENSMUSG00000024561	17190	Mbd1	methyl-CpG binding domain protein 1 [Source:MGI Symbol;Acc:MGI:1333811]	chr18	16.8031	17.3059	16.562	16.5887	15.372	16.2357	16.0446	16.7763	14.5038	16.6694	15.6435	14.983	15.0827	17.2684	15.5186	15.4643	14.7318	15.8963	15.37	14.9642	15.3884	15.2575	15.9037	15.1039
ENSMUSG00000024563	17126	Smad2	SMAD family member 2 [Source:MGI Symbol;Acc:MGI:108051]	chr18	14.1142	12.1769	13.3161	11.423	10.5658	12.3366	11.2976	11.9621	11.9882	11.5641	12.135	12.165	11.5376	11.6141	12.112	11.8774	11.8221	11.3114	11.3125	11.8902	12.0879	12.7158	11.5817	12.527
ENSMUSG00000024565	20689	Sall3	spalt like transcription factor 3 [Source:MGI Symbol;Acc:MGI:109295]	chr18	2.81471	3.06325	2.15039	2.34608	13.425	14.4088	12.8444	11.3938	11.7896	11.0356	9.67986	10.9951	9.7898	14.0513	12.6184	11.3799	13.7612	15.1535	14.9994	12.2741	12.3409	14.7999	13.2757	16.4764
ENSMUSG00000024566	50771	Atp9b	ATPase, class II, type 9B [Source:MGI Symbol;Acc:MGI:1354757]	chr18	13.9704	12.5372	12.2988	13.3783	6.36568	8.02393	7.00256	7.03944	6.88207	7.78777	7.42094	7.11468	6.57619	7.21589	7.34532	7.39003	7.42972	8.52517	6.97394	8.71897	7.54846	7.88728	8.03724	7.14865
ENSMUSG00000024570	68731	Rbfa	ribosome binding factor A [Source:MGI Symbol;Acc:MGI:1915981]	chr18	51.871	70.9569	46.6323	66.861	61.6521	56.0433	58.1646	58.4532	57.8627	59.0858	64.2468	60.0143	60.0383	59.1574	56.6907	56.7589	56.3522	60.8437	57.8936	54.2105	65.8513	60.6919	59.0936	54.9547
ENSMUSG00000024571	27366	Naa12	N(alpha)-acetyltransferase 12, NatA catalytic subunit [Source:MGI Symbol;Acc:MGI:3833940]	chr18	86.1199	102.592	84.7764	93.6841	37.1161	53.5238	45.3437	49.1037	39.6986	55.8719	52.5258	46.8072	50.6158	36.0865	62.5781	50.1797	47.0998	47.4979	45.7067	58.5709	53.9612	52.6495	49.8453	46.8811
ENSMUSG00000024575	225600	Pde6a	phosphodiesterase 6A, cGMP-specific, rod, alpha [Source:MGI Symbol;Acc:MGI:97524]	chr18	0.051635	0.0502939	0.0284728	0	0	0	0.121199	0.0264222	0.0256042	0.0215958	0.0224159	0	0.0490043	0.0193542	0.0554688	0.0890781	0.0281368	0	0.0187847	0	0.0231037	0	0.0412816	0
ENSMUSG00000024576	93687	Csnk1a1	casein kinase 1, alpha 1 [Source:MGI Symbol;Acc:MGI:1934950]	chr18	133.329	106.518	125.588	103.007	59.772	77.2858	63.9381	69.3524	59.1934	72.87	67.4823	61.96	64.1377	65.1422	69.912	67.9164	70.2105	69.0419	68.3572	72.439	64.7054	70.3496	69.574	57.2251
ENSMUSG00000024578	56069	Il17b	interleukin 17B [Source:MGI Symbol;Acc:MGI:1928397]	chr18	0.746345	0.848122	0.685923	1.7399	0.126128	0.220682	0.23358	0.254609	0.123363	0.312151	0.216004	0.515422	0.118053	0	0.40088	0.32189	0.135566	0.291663	0.452532	0.306293	0.222631	0.464128	0.198899	0.214724
ENSMUSG00000024579	240334	Pcyox1l	prenylcysteine oxidase 1 like [Source:MGI Symbol;Acc:MGI:3606062]	chr18	37.7511	38.6426	38.8078	38.2427	27.8852	29.4281	30.5895	32.7346	26.3663	26.7935	25.5067	28.2512	26.7514	27.5113	26.2495	29.9976	31.4179	31.0074	28.7327	29.2577	27.4358	27.1897	25.4623	25.3161
ENSMUSG00000024580	17714	Grpel2	GrpE-like 2, mitochondrial [Source:MGI Symbol;Acc:MGI:1334416]	chr18	10.7978	10.3604	9.5978	9.05863	5.61048	7.08438	5.5986	5.82775	6.58856	7.53428	7.08968	6.4367	7.81748	5.73203	7.57914	6.30197	6.34254	6.75985	5.96726	8.49522	6.3297	7.33285	6.90048	6.47583
ENSMUSG00000024581	108123	Napg	N-ethylmaleimide sensitive fusion protein attachment protein gamma [Source:MGI Symbol;Acc:MGI:104561]	chr18	82.6824	66.7644	77.0104	69.3706	10.6585	27.8229	15.6982	20.3461	15.2525	26.5082	23.3497	19.4832	19.5104	11.0639	24.6002	22.5035	23.4963	23.1803	17.5448	31.3611	22.6519	23.0984	22.0647	9.86423
ENSMUSG00000024583	53382	Txnl1	thioredoxin-like 1 [Source:MGI Symbol;Acc:MGI:1860078]	chr18	41.3487	45.6715	41.8236	43.3965	50.1443	48.185	45.0258	51.0334	45.1097	45.0778	44.1244	44.1125	43.8608	51.0774	46.6507	51.4409	45.6344	49.5217	44.4263	42.972	42.932	45.5542	48.3521	44.7516
ENSMUSG00000024587	70223	Nars	asparaginyl-tRNA synthetase [Source:MGI Symbol;Acc:MGI:1917473]	chr18	171.891	151.862	166.245	134.922	92.3167	117.617	88.6129	96.4485	89.3837	103.821	103.759	95.8965	95.77	93.6285	106.553	97.2798	94.4084	93.0538	87.2336	103.333	90.6769	103.774	105.274	82.2514
ENSMUSG00000024588	14151	Fech	ferrochelatase [Source:MGI Symbol;Acc:MGI:95513]	chr18	17.1779	15.8372	15.366	14.334	20.5484	18.6436	20.0453	18.0278	19.803	19.1244	19.9722	20.286	18.4111	19.7949	18.4345	18.2122	18.5018	18.9561	19.817	18.8804	18.4639	18.7975	18.5864	19.1519
ENSMUSG00000024589	83814	Nedd4l	neural precursor cell expressed, developmentally down-regulated gene 4-like [Source:MGI Symbol;Acc:MGI:1933754]	chr18	38.6617	25.4798	35.565	28.7462	5.97165	13.0273	8.31772	10.3563	7.46801	11.2774	9.0623	8.05253	8.20049	6.40272	10.8304	10.6014	12.3202	11.1662	9.2375	12.8785	9.56924	11.3481	10.5942	6.07395
ENSMUSG00000024590	16906	Lmnb1	lamin B1 [Source:MGI Symbol;Acc:MGI:96795]	chr18	8.2132	9.67152	8.56222	7.4301	5.92482	5.98065	6.79056	5.60371	5.30867	6.18657	6.7763	6.51856	5.7782	6.21833	6.84771	5.92138	5.6111	5.71664	6.30293	5.19847	6.69167	6.21288	6.63171	7.26518
ENSMUSG00000024592	77422	C330018D20Rik	RIKEN cDNA C330018D20 gene [Source:MGI Symbol;Acc:MGI:1924672]	chr18	11.493	12.2155	10.7759	10.4291	29.1148	20.4894	20.527	23.103	23.0932	18.8829	19.86	22.764	22.4545	28.0364	18.9418	21.3772	20.563	21.0083	22.2268	19.0816	21.4744	19.9049	23.2557	20.324
ENSMUSG00000024593	70417	Megf10	multiple EGF-like-domains 10 [Source:MGI Symbol;Acc:MGI:2685177]	chr18	15.1957	16.0536	12.8673	9.77922	58.3083	57.868	60.558	56.8139	65.2108	48.8103	57.9484	60.1378	50.2595	71.5468	46.4112	50.7389	56.6383	51.9555	61.8538	47.8557	49.9028	54.0359	57.4968	58.8909
ENSMUSG00000024594	73137	Prrc1	proline-rich coiled-coil 1 [Source:MGI Symbol;Acc:MGI:1916106]	chr18	7.00379	6.40904	5.95448	5.08172	8.52396	7.7077	8.45191	6.87864	7.5965	8.01115	7.5005	7.73606	8.07405	7.44441	7.42624	6.67677	6.09318	6.72023	7.3869	7.8194	7.9293	7.22035	6.5596	9.39848
ENSMUSG00000024597	20496	Slc12a2	solute carrier family 12, member 2 [Source:MGI Symbol;Acc:MGI:101924]	chr18	36.8085	29.2779	22.699	14.1206	15.2729	10.9918	25.0999	12.6249	12.6298	26.1632	10.4124	8.45028	16.746	9.72134	24.825	11.0518	9.47012	9.84942	8.54014	8.9971	11.6641	12.758	9.82706	41.5749
ENSMUSG00000024598	14119	Fbn2	fibrillin 2 [Source:MGI Symbol;Acc:MGI:95490]	chr18	0.906712	0.490647	0.747451	0.661881	0.0742929	0.113739	0.0429952	0.168718	0.0272492	0.160882	0.11928	0.0379497	0.0608447	0.0274635	0.0983873	0.150102	0.0798518	0.0787405	0.0466469	0.0826903	0.0409799	0.0854325	0.168413	0.00790491
ENSMUSG00000024600	225579	Slc27a6	solute carrier family 27 (fatty acid transporter), member 6 [Source:MGI Symbol;Acc:MGI:3036230]	chr18	0.340936	0.379522	0.537145	0.340628	0.0987707	0.0432039	0.137187	0.0498459	0.144909	0.244445	0.126864	0.30272	0.0924475	0.219072	0.156964	0.126036	0.265403	0.190334	0.141751	0.199882	0.087171	0.363458	0.194696	0.126113
ENSMUSG00000024601	66307	Isoc1	isochorismatase domain containing 1 [Source:MGI Symbol;Acc:MGI:1913557]	chr18	27.9554	31.8374	25.3364	26.7782	58.8356	48.8962	62.2864	57.9905	59.9275	50.8753	53.8966	54.6875	61.4297	62.6825	52.2077	56.6052	48.0046	49.2448	52.363	50.4501	54.2031	50.7494	56.6774	62.6719
ENSMUSG00000024603	67665	Dctn4	dynactin 4 [Source:MGI Symbol;Acc:MGI:1914915]	chr18	31.0961	25.8438	29.7801	26.2533	27.454	29.6956	27.8723	29.2917	27.4633	26.972	26.4097	26.7065	24.7154	31.7889	28.4356	26.6606	27.2778	30.5472	29.0225	27.0829	25.8557	28.4805	28.5342	27.4429
ENSMUSG00000024604	66810	Rbm22	RNA binding motif protein 22 [Source:MGI Symbol;Acc:MGI:1914060]	chr18	21.472	21.069	18.3542	18.3944	19.4039	18.8657	17.0093	18.8887	16.0553	16.6333	17.8555	17.5922	16.6984	19.5131	20.0703	17.2891	16.655	17.8098	19.0709	18.4799	17.5512	18.464	18.8706	18.7478
ENSMUSG00000024608	20044	Rps14	ribosomal protein S14 [Source:MGI Symbol;Acc:MGI:98107]	chr18	302.48	426.154	328.46	416.1	372.833	415.096	376.937	417.029	410.437	432.241	462.483	448.297	445.262	435.66	481.026	447.209	370.866	391.226	381.2	441.848	454.096	422.452	438.874	411.701
ENSMUSG00000024610	16149	Cd74	CD74 antigen (invariant polypeptide of major histocompatibility complex, class II antigen-associated) [Source:MGI Symbol;Acc:MGI:96534]	chr18	15.2101	16.8513	5.724	3.36097	3.947	1.72648	5.41448	1.69681	3.71751	5.90924	3.12942	0.373367	2.94177	1.29695	2.16827	4.22821	1.80692	1.57754	0.839192	0.591668	2.83838	5.11038	8.24138	2.23983
ENSMUSG00000024613	21453	Tcof1	treacle ribosome biogenesis factor 1 [Source:MGI Symbol;Acc:MGI:892003]	chr18	11.9286	9.02189	9.12514	8.81394	5.98931	6.34058	5.33008	5.99812	4.35363	5.44079	4.64964	3.97605	4.31893	6.03046	6.02442	5.86826	5.61086	6.62854	6.47175	5.16891	4.95684	5.7886	6.06384	5.09819
ENSMUSG00000024614	67988	Tmx3	thioredoxin-related transmembrane protein 3 [Source:MGI Symbol;Acc:MGI:2442418]	chr18	29.9626	25.8257	27.2256	21.1764	32.7903	35.236	29.5274	32.0236	33.4129	30.9543	32.754	31.6439	31.9284	34.172	29.229	31.0687	27.8073	28.494	29.6734	27.3031	29.5173	28.5288	29.1763	30.7511
ENSMUSG00000024617	12322	Camk2a	calcium/calmodulin-dependent protein kinase II alpha [Source:MGI Symbol;Acc:MGI:88256]	chr18	2105.82	1555.87	2105.93	2070.25	55.2539	537.672	211.228	299.687	173.239	477.562	411.869	330.967	263.23	51.8871	442.987	386.397	499.897	384.961	190.258	691.436	306.431	436.231	378.294	42.8349
ENSMUSG00000024619	12590	Cdx1	caudal type homeobox 1 [Source:MGI Symbol;Acc:MGI:88360]	chr18	0	0	0	0	0	0	0	0.0707812	0	0	0.0600491	0	0.0656377	0	0	0	0	0	0	0	0	0	0	0
ENSMUSG00000024620	18596	Pdgfrb	platelet derived growth factor receptor, beta polypeptide [Source:MGI Symbol;Acc:MGI:97531]	chr18	15.7311	17.4961	12.9387	11.4602	44.2007	39.217	41.2809	38.6661	48.4031	38.5522	48.5912	48.4752	41.0775	43.1634	28.9326	33.0084	37.9727	36.0218	45.4781	40.6214	45.2972	38.9108	35.0103	40.4848
ENSMUSG00000024621	12978	Csf1r	colony stimulating factor 1 receptor [Source:MGI Symbol;Acc:MGI:1339758]	chr18	68.796	55.3102	59.6894	54.2903	4.50592	19.0774	10.0175	13.0003	7.92041	19.8484	15.1241	12.7678	11.7174	2.45138	16.1229	13.6873	16.2426	14.6137	9.08995	20.5427	13.2245	16.1508	12.5689	2.82236
ENSMUSG00000024622	106894	Hmgxb3	HMG box domain containing 3 [Source:MGI Symbol;Acc:MGI:2441817]	chr18	18.2022	14.9518	16.5361	16.8539	5.51207	7.92491	5.97206	6.37291	5.25868	7.33333	7.2443	6.1967	5.96267	4.87692	8.17329	7.07207	7.78199	7.09579	6.07077	8.64035	6.77872	7.5751	7.04468	5.3746
ENSMUSG00000024639	14682	Gnaq	guanine nucleotide binding protein, alpha q polypeptide [Source:MGI Symbol;Acc:MGI:95776]	chr19	217.976	171.773	212.706	181.86	92.9398	127.741	101.639	113.854	99.5388	117.643	107.685	101.153	96.0157	108.307	105.844	112.569	123.247	113.026	108.808	131.641	112.968	117.134	112.941	87.979
ENSMUSG00000024640	107272	Psat1	phosphoserine aminotransferase 1 [Source:MGI Symbol;Acc:MGI:2183441]	chr19	88.3986	127.034	82.1781	76.2756	412.422	334.931	360.223	374.571	413.624	312.314	360.093	377.75	358.801	426.063	313.555	362.503	348.988	353.812	403.61	330.11	364.292	349.738	378.618	409.087
ENSMUSG00000024642	21888	Tle4	transducin-like enhancer of split 4 [Source:MGI Symbol;Acc:MGI:104633]	chr19	44.0658	36.8016	40.2408	35.7764	45.6712	44.4924	38.9816	45.9885	43.4913	42.8614	45.1526	44.7239	43.3316	49.1852	40.8161	43.393	37.4989	39.3348	47.1202	42.963	45.7781	50.0146	44.3941	44.1157
ENSMUSG00000024644	66054	Cndp2	CNDP dipeptidase 2 (metallopeptidase M20 family) [Source:MGI Symbol;Acc:MGI:1913304]	chr18	36.831	43.0882	33.9592	37.8838	42.6308	41.6409	48.5409	46.6433	43.4479	44.628	40.0904	42.3725	40.7668	47.5337	47.8888	41.0325	40.1397	43.3018	42.28	40.4472	43.0283	46.2597	43.7477	51.7769
ENSMUSG00000024645	67105	Timm21	translocase of inner mitochondrial membrane 21 [Source:MGI Symbol;Acc:MGI:1920595]	chr18	5.98333	7.22157	5.95319	4.73793	21.6627	16.7879	17.25	18.803	19.253	14.498	16.5732	16.4721	18.3625	22.866	16.4532	18.9613	16.2312	18.2991	19.1883	15.2401	15.8013	17.4414	19.1084	17.2047
ENSMUSG00000024646	109672	Cyb5a	cytochrome b5 type A (microsomal) [Source:MGI Symbol;Acc:MGI:1926952]	chr18	30.3751	50.4371	27.5648	34.7692	202.785	148.522	165.146	154.515	187.822	142.859	158.306	178.573	182.106	183.277	141.664	153.539	153.578	156.736	182.168	135.442	150.043	141.706	157.585	177.763
ENSMUSG00000024647	12405	Cbln2	cerebellin 2 precursor protein [Source:MGI Symbol;Acc:MGI:88282]	chr18	13.4248	11.0801	14.2982	11.4558	0.7209	4.60016	1.49212	2.43968	3.02778	3.98807	3.52223	2.94596	2.30208	0.877854	3.09996	3.2467	2.91705	3.13795	2.0692	4.3938	3.55544	2.34069	3.41048	0.613641
ENSMUSG00000024650	18399	Slc22a6	solute carrier family 22 (organic anion transporter), member 6 [Source:MGI Symbol;Acc:MGI:892001]	chr19	12.003	6.65956	6.33387	2.12518	15.375	1.29384	18.8586	5.8466	19.8598	9.176	12.7433	0.881381	6.80602	6.53784	0.816086	8.20413	1.5565	1.30625	0.840166	0.823062	5.62896	19.133	20.9417	4.58978
ENSMUSG00000024653	22287	Scgb1a1	secretoglobin, family 1A, member 1 (uteroglobin) [Source:MGI Symbol;Acc:MGI:98919]	chr19	0	0	0	0	0.25782	0	0	0	0	0	0	0	0	0	0	0	0	0.198731	0	0	0	0	0	0
ENSMUSG00000024654	66514	Asrgl1	asparaginase like 1 [Source:MGI Symbol;Acc:MGI:1913764]	chr19	172.662	272.267	161.78	165.799	1504.54	1245.77	1264.12	1244.84	1344.27	1047.45	1214.86	1309.58	1245.96	1423.24	1078.64	1175.12	1205.93	1244.1	1359.69	1041.27	1250.04	1150.8	1199.68	1270.24
ENSMUSG00000024658	NA	Gm9750	predicted gene 9750 [Source:MGI Symbol;Acc:MGI:3642669]	chr19	0.480049	0.584477	0.330889	0.349719	2.43376	2.23559	2.59161	1.65811	1.30923	1.80698	1.3546	1.2432	0.797285	1.88932	2.06277	2.48447	1.63492	1.64148	2.22667	1.42831	1.93315	1.34337	1.43923	2.84853
ENSMUSG00000024659	16952	Anxa1	annexin A1 [Source:MGI Symbol;Acc:MGI:96819]	chr19	1.33048	1.33643	1.32976	0.387706	1.77064	0.626984	2.14703	0.595719	1.27826	1.32159	1.44398	0.0430699	0.670808	1.09091	1.02729	1.11178	0.226564	0.454945	0.453775	0.61427	0.855764	1.39621	2.16066	1.14834
ENSMUSG00000024660	16319	Incenp	inner centromere protein [Source:MGI Symbol;Acc:MGI:1313288]	chr19	6.93371	5.33755	5.7968	5.34455	2.40966	3.02567	2.49375	2.77549	2.46775	3.08704	2.54886	2.288	1.75125	2.03305	3.12357	2.14635	3.26031	3.03739	2.52247	2.82258	3.42769	2.60797	3.19641	2.31658
ENSMUSG00000024661	14319	Fth1	ferritin heavy polypeptide 1 [Source:MGI Symbol;Acc:MGI:95588]	chr19	2036.79	2158.53	2041.3	2169.14	381.965	852.828	536.505	647.151	507.224	970.793	775.042	666.169	661.051	343.758	838.657	809.947	826.49	747.033	668.758	1011.42	766.6	804.028	767.251	387.108
ENSMUSG00000024663	74760	Rab3il1	RAB3A interacting protein (rabin3)-like 1 [Source:MGI Symbol;Acc:MGI:1922010]	chr19	5.74654	5.76193	4.92094	5.10248	9.73417	8.23092	8.36285	7.85304	8.26366	7.29512	8.68745	7.70362	7.6032	10.1996	7.95255	7.93093	7.8469	7.68815	8.57138	7.32469	8.72711	9.66445	9.52642	7.93578
ENSMUSG00000024664	60527	Fads3	fatty acid desaturase 3 [Source:MGI Symbol;Acc:MGI:1928740]	chr19	24.8959	25.3374	20.3459	21.6898	22.881	19.8755	29.7277	22.2124	22.6327	26.1913	18.8445	19.309	24.9906	22.6592	28.7331	18.9968	19.8275	19.2086	20.8777	22.2155	22.8502	21.8236	19.904	41.846
ENSMUSG00000024665	56473	Fads2	fatty acid desaturase 2 [Source:MGI Symbol;Acc:MGI:1930079]	chr19	267.336	435.17	246.058	256.55	2388.3	1952.19	2185.89	2190.92	2254.1	1752.13	1998.39	2075.54	2055.49	2530.62	1812.73	2035.71	1985.3	2083.72	2239.81	1893.51	2170.11	2187.19	2131.07	2430.68
ENSMUSG00000024666	72982	Tmem138	transmembrane protein 138 [Source:MGI Symbol;Acc:MGI:1920232]	chr19	10.0518	9.54102	7.57898	7.77117	16.7443	12.0555	14.012	14.1712	15.0549	13.0841	13.7591	12.8564	14.7963	13.8406	15.0954	13.802	14.5319	14.6704	14.8886	14.3119	15.6958	13.7775	13.4486	13.8547
ENSMUSG00000024667	68642	Tmem216	transmembrane protein 216 [Source:MGI Symbol;Acc:MGI:1920020]	chr19	3.35689	3.2697	3.336	3.26785	5.94724	4.35206	4.43324	4.83236	6.18272	4.75194	4.35589	3.8595	5.46148	5.77967	4.51757	5.44112	3.98007	5.42031	4.75071	4.4811	5.71095	4.92062	4.92521	4.99871
ENSMUSG00000024668	66072	Sdhaf2	succinate dehydrogenase complex assembly factor 2 [Source:MGI Symbol;Acc:MGI:1913322]	chr19	15.7788	16.3029	13.8397	15.1175	27.8023	25.6654	23.8171	24.8423	24.9241	22.387	23.208	24.1517	25.0327	25.1075	22.2631	23.9996	23.8328	23.8495	25.8986	22.3673	21.9631	22.2974	22.5671	22.6349
ENSMUSG00000024669	12507	Cd5	CD5 antigen [Source:MGI Symbol;Acc:MGI:88340]	chr19	0.0245601	0.0717668	0	0	0	0	0.0461187	0	0	0.0410881	0	0	0	0	0	0.04237	0	0	0	0	0	0	0.0196356	0
ENSMUSG00000024670	12511	Cd6	CD6 antigen [Source:MGI Symbol;Acc:MGI:103566]	chr19	0.151898	0.0443859	0.0837604	0.0708216	0	0	0	0.0310911	0.0150643	0	0	0	0	0	0.0163176	0.0131024	0	0	0.0221041	0.0124675	0.0135931	0	0.0364323	0
ENSMUSG00000024672	109225	Ms4a7	membrane-spanning 4-domains, subfamily A, member 7 [Source:MGI Symbol;Acc:MGI:1918846]	chr19	0.2718	0.158844	0.149877	0.158406	0.0275595	0.02411	0.0765572	0.139083	0.134777	0.113677	0.141593	0	0.103181	0.0815024	0.233584	0.0703343	0.0592433	0.0849728	0.0395521	0.0223088	0.121615	0.101414	0.130381	0.117296
ENSMUSG00000024673	12482	Ms4a1	membrane-spanning 4-domains, subfamily A, member 1 [Source:MGI Symbol;Acc:MGI:88321]	chr19	0.0195624	0	0	0.0228021	0	0	0	0.0200205	0	0	0	0	0	0	0	0	0	0	0	0	0	0	0	0
ENSMUSG00000024675	64380	Ms4a4c	membrane-spanning 4-domains, subfamily A, member 4C [Source:MGI Symbol;Acc:MGI:1927656]	chr19	0.207366	0.134653	0.076231	0.161138	0.0700871	0	0	0.141482	0	0	0	0	0.0656002	0.0518175	0.074254	0	0	0	0	0.0567339	0	0	0	0.119319
ENSMUSG00000024677	69774	Ms4a6b	membrane-spanning 4-domains, subfamily A, member 6B [Source:MGI Symbol;Acc:MGI:1917024]	chr19	0.971497	0.578274	0.624992	0.314552	0.164177	0.0957519	0.354718	0.331417	0.0267631	0.180586	0.117153	0.223637	0.102445	0.121381	0.318887	0.302607	0.0588206	0.316374	0.0392699	0.310095	0.265643	0.276899	0.151025	0.0931669
ENSMUSG00000024678	66607	Ms4a4d	membrane-spanning 4-domains, subfamily A, member 4D [Source:MGI Symbol;Acc:MGI:1913857]	chr19	0.0799949	0.0779174	0	0.093243	0.0811121	0	0	0	0	0	0	0	0	0	0	0	0	0.187566	0.058204	0	0	0.149239	0	0.0690439
ENSMUSG00000024679	68774	Ms4a6d	membrane-spanning 4-domains, subfamily A, member 6D [Source:MGI Symbol;Acc:MGI:1916024]	chr19	2.30206	2.10637	1.07708	1.78887	0.424401	1.11384	1.04794	0.285573	0.484282	1.05034	0.545114	0.433579	0.728257	0.209182	0.59951	0.361036	0.912313	0.545222	0.355296	0.458057	0.124853	0.455501	0.725034	0.120419
ENSMUSG00000024680	14126	Ms4a2	membrane-spanning 4-domains, subfamily A, member 2 [Source:MGI Symbol;Acc:MGI:95495]	chr19	0	0	0	0	0	0	0.0403969	0	0	0	0	0	0.040834	0	0	0	0	0	0	0	0	0	0	0.0371359
ENSMUSG00000024681	170813	Ms4a3	membrane-spanning 4-domains, subfamily A, member 3 [Source:MGI Symbol;Acc:MGI:2158468]	chr19	0.0642422	0	0	0	0	0	0	0	0	0	0	0	0	0	0	0	0	0	0	0	0	0	0	0
ENSMUSG00000024682	14603	Cblif	cobalamin binding intrinsic factor [Source:MGI Symbol;Acc:MGI:1202394]	chr19	0	0	0	0	0	0	0	0	0	0	0	0	0	0	0	0	0	0	0	0	0	0	0	0
ENSMUSG00000024683	94063	Mrpl16	mitochondrial ribosomal protein L16 [Source:MGI Symbol;Acc:MGI:2137219]	chr19	19.4782	22.5808	20.6813	22.9266	27.7278	25.9173	26.1769	27.2828	24.5823	26.8996	24.8704	28.4461	27.7288	24.8233	27.571	25.4328	26.2645	27.731	27.5109	24.9528	26.8297	24.0832	26.504	26.1735
ENSMUSG00000024687	76303	Osbp	oxysterol binding protein [Source:MGI Symbol;Acc:MGI:97447]	chr19	60.9746	49.5407	54.1001	46.6798	33.6065	40.3324	36.9673	34.3615	33.1374	41.4619	32.5935	33.16	34.0401	35.2579	42.2387	36.1258	35.0631	38.5508	34.6325	35.5264	32.1213	41.7334	38.8523	35.566
ENSMUSG00000024691	107373	Fam111a	family with sequence similarity 111, member A [Source:MGI Symbol;Acc:MGI:1915508]	chr19	0.938918	1.08601	1.13256	0.581407	0.267758	0.208217	0.275482	0.240227	0.174593	0.441779	0.305704	0.273549	0.250617	0.197962	0.252158	0.329017	0.0639541	0.321053	0.234834	0.361241	0.157542	0.218956	0.258038	0.0506489
ENSMUSG00000024694	64697	Keg1	kidney expressed gene 1 [Source:MGI Symbol;Acc:MGI:1928492]	chr19	0	0	0	0	0	0	0	0	0	0	0	0	0	0	0	0	0	0	0	0	0	0	0	0
ENSMUSG00000024695	109910	Zfp91	zinc finger protein 91 [Source:MGI Symbol;Acc:MGI:104854]	chr19	36.9189	36.5111	35.7099	33.7701	48.8676	45.7971	43.9401	43.3447	44.2603	44.6609	46.3342	43.3823	44.9899	50.865	45.3278	43.7164	46.0858	44.4135	46.7549	45.8855	48.8625	49.4724	46.3046	42.3009
ENSMUSG00000024696	107321	Lpxn	leupaxin [Source:MGI Symbol;Acc:MGI:2147677]	chr19	1.75801	2.30509	1.71511	2.04916	1.09696	1.25955	1.14271	1.31479	0.670573	1.41398	1.46768	1.89115	1.21925	0.912394	1.96118	1.10815	1.69487	1.26833	1.42671	1.88693	2.11779	1.1353	1.18928	0.758673
ENSMUSG00000024697	14675	Gna14	guanine nucleotide binding protein, alpha 14 [Source:MGI Symbol;Acc:MGI:95769]	chr19	1.26883	1.3732	1.4382	0.657317	0.071475	0.562758	0.264733	0.108212	0.104863	0.383265	0.367219	0.365103	0.200698	0.0528436	0.227173	0.304017	0.153646	0.275469	0.307732	0.289287	0.126162	0.164384	0.253604	0.0608407
ENSMUSG00000024712	54391	Rfk	riboflavin kinase [Source:MGI Symbol;Acc:MGI:1914688]	chr19	119.033	119.746	105.841	103.789	235.45	205.732	210.727	192.82	218.023	195.637	202.582	207.981	217.729	217.646	186.012	192.716	198.441	189.41	206.776	176.891	184.705	184.768	177.841	213.462
ENSMUSG00000024713	18552	Pcsk5	proprotein convertase subtilisin/kexin type 5 [Source:MGI Symbol;Acc:MGI:97515]	chr19	4.30613	2.93764	3.17833	3.03695	0.314303	0.683691	0.715783	0.685912	0.606519	1.01612	0.763758	0.538059	0.532707	0.288897	0.773975	0.751544	0.776074	0.883952	0.530314	0.962675	0.652244	0.836174	0.790349	0.325386
ENSMUSG00000024725	20409	Ostf1	osteoclast stimulating factor 1 [Source:MGI Symbol;Acc:MGI:700012]	chr19	12.4822	12.8732	9.27311	13.5831	14.866	11.5766	14.01	13.5987	13.1308	14.7007	10.6114	10.8447	11.9587	12.9263	13.6125	12.7077	11.7192	12.0698	12.6321	11.431	11.7848	13.1458	12.6683	16.845
ENSMUSG00000024726	67383	Carnmt1	carnosine N-methyltransferase 1 [Source:MGI Symbol;Acc:MGI:1914633]	chr19	6.14352	5.81229	5.33145	4.93049	9.16526	8.84445	7.51745	8.73537	7.89064	7.20292	6.8425	8.32018	7.88554	9.49417	8.52006	7.57966	6.99726	8.30445	8.59193	7.27441	6.64686	7.96189	7.26687	8.3449
ENSMUSG00000024727	225997	Trpm6	transient receptor potential cation channel, subfamily M, member 6 [Source:MGI Symbol;Acc:MGI:2675603]	chr19	0.109759	0.137453	0.0345849	0.164489	0.286178	0.22254	0.17666	0.176517	0.482059	0.222969	0.31312	0.389822	0.178571	0.176317	0.134752	0.2164	0.119619	0.257354	0.182537	0.257394	0.364822	0.351027	0.363539	0.338332
ENSMUSG00000024728	69416	Ms4a19	membrane-spanning 4-domains, subfamily A, member 19 [Source:MGI Symbol;Acc:MGI:1916666]	chr19	0	0	0	0	0	0	0	0	0	0	0	0	0	0	0	0	0	0	0	0	0	0	0	0
ENSMUSG00000024729	69369	Ms4a20	membrane-spanning 4-domains, subfamily A, member 20 [Source:MGI Symbol;Acc:MGI:1916619]	chr19	0	0	0	0	0	0	0	0	0	0	0	0	0	0	0	0	0	0	0	0	0	0	0	0
ENSMUSG00000024730	64381	Ms4a8a	membrane-spanning 4-domains, subfamily A, member 8A [Source:MGI Symbol;Acc:MGI:1927657]	chr19	0	0	0	0	0	0	0	0	0	0	0	0	0	0	0	0	0	0	0	0	0	0	0	0
ENSMUSG00000024731	69826	Ms4a10	membrane-spanning 4-domains, subfamily A, member 10 [Source:MGI Symbol;Acc:MGI:1917076]	chr19	0	0.116606	0	0.139542	0	0	0	0	0.118727	0	0	0.248025	0	0	0	0	0	0	0	0	0.107131	0	0	0
ENSMUSG00000024732	108673	Ccdc86	coiled-coil domain containing 86 [Source:MGI Symbol;Acc:MGI:1277220]	chr19	4.77925	5.1043	4.18427	4.59342	4.78223	4.92741	5.35315	5.53476	4.11612	4.31335	4.02216	4.47308	4.41639	5.46846	6.03482	3.54387	4.06636	4.96408	4.68224	4.69694	4.52073	4.63406	5.17841	6.27794
ENSMUSG00000024734	22786	Zp1	zona pellucida glycoprotein 1 [Source:MGI Symbol;Acc:MGI:103073]	chr19	0.0610966	0	0	0.0712149	0.0619498	0.0541958	0.286816	0.0625275	0.242368	0.102212	0.265234	0.126579	0.0579839	0.0916027	0.131266	0.0527004	0	0.0955032	0.177815	0.200588	0.164023	0	0	0.105465
ENSMUSG00000024735	28000	Prpf19	pre-mRNA processing factor 19 [Source:MGI Symbol;Acc:MGI:106247]	chr19	74.8179	81.3787	69.1795	78.6602	94.7989	98.1716	97.2264	93.2492	102.715	92.7695	107.237	103.223	99.7305	104.994	94.4503	96.424	84.1671	94.0371	97.5247	97.0207	98.4284	103.514	95.5144	94.0716
ENSMUSG00000024736	98170	Tmem132a	transmembrane protein 132A [Source:MGI Symbol;Acc:MGI:2147810]	chr19	138.171	125.873	124.881	141.79	59.6073	74.0296	70.6855	72.1741	59.1982	77.066	70.8197	69.0012	65.8181	57.9946	73.5001	73.7546	74.1315	77.3532	71.2363	86.301	79.2558	76.3335	66.0413	68.6316
ENSMUSG00000024737	65221	Slc15a3	solute carrier family 15, member 3 [Source:MGI Symbol;Acc:MGI:1929691]	chr19	1.14618	1.09494	1.06959	1.05339	0.111749	0.371494	0.331121	0.157907	0.262319	0.516254	0.248792	0.205498	0.251028	0.0660954	0.355178	0.247167	0.168155	0.172275	0.160376	0.343741	0.27615	0.308411	0.440558	0.266343
ENSMUSG00000024738	58803	Pga5	pepsinogen 5, group I [Source:MGI Symbol;Acc:MGI:1915935]	chr19	0	0	0	0	0	0	0	0	0	0	0	0	0	0	0	0	0	0	0	0	0	0	0.0599159	0
ENSMUSG00000024740	13194	Ddb1	damage specific DNA binding protein 1 [Source:MGI Symbol;Acc:MGI:1202384]	chr19	130.72	114.376	120.151	104.734	125.729	130.814	142.52	136.468	131.644	123.909	124.959	126.765	117.035	145.846	124.176	122.383	114	128.588	114.541	122.266	110.524	128.225	129.391	137.062
ENSMUSG00000024742	14156	Fen1	flap structure specific endonuclease 1 [Source:MGI Symbol;Acc:MGI:102779]	chr19	14.8917	15.3324	15.7068	15.6687	4.2056	7.75735	6.42782	6.18824	6.88874	7.85851	6.59498	6.83307	7.01906	4.1208	8.32077	6.89675	7.13443	6.48346	6.10839	6.89071	6.7526	6.80564	6.03278	5.47764
ENSMUSG00000024743	54525	Syt7	synaptotagmin VII [Source:MGI Symbol;Acc:MGI:1859545]	chr19	137.376	103.592	132.625	128.753	7.35975	29.8554	14.1913	17.8678	12.8898	29.8301	23.3275	19.1573	15.5262	6.77434	25.4411	23.8584	31.5537	24.8904	14.6791	38.3725	21.1788	25.9516	21.8679	5.42758
ENSMUSG00000024747	26358	Aldh1a7	aldehyde dehydrogenase family 1, subfamily A7 [Source:MGI Symbol;Acc:MGI:1347050]	chr19	0.468664	0.39943	0.258433	0.341425	0.831615	1.29915	1.37508	1.07919	0.755288	0.931064	1.27161	0.728227	0.945171	0.702672	1.44745	1.11171	1.72383	0.91574	1.53449	1.2021	0.891224	0.601108	0.843056	1.61802
ENSMUSG00000024749	13409	Tmc1	transmembrane channel-like gene family 1 [Source:MGI Symbol;Acc:MGI:2151016]	chr19	0.0505003	0	0	0	0	0	0.0158048	0	0	0	0	0	0	0.0126193	0	0	0	0	0	0	0	0	0	0
ENSMUSG00000024750	22682	Zfand5	zinc finger, AN1-type domain 5 [Source:MGI Symbol;Acc:MGI:1278334]	chr19	62.7396	57.7877	61.0849	60.9657	27.4074	39.5055	30.5891	31.9144	32.1546	39.6639	38.1695	37.6678	36.6682	27.3945	36.5954	31.9676	33.3475	33.5059	31.8716	41.9319	36.8925	33.394	28.9905	27.3231
ENSMUSG00000024754	83921	Cemip2	cell migration inducing hyaluronidase 2 [Source:MGI Symbol;Acc:MGI:1890373]	chr19	6.79031	5.17494	4.79402	4.55353	2.10299	2.35641	1.92062	2.03537	1.97237	2.70927	1.78843	1.78058	2.14363	1.29922	1.93807	2.45069	2.12101	2.13174	1.64342	2.18037	2.13569	2.02741	2.38503	1.90045
ENSMUSG00000024757	207151	Slc22a19	solute carrier family 22 (organic anion transporter), member 19 [Source:MGI Symbol;Acc:MGI:2442751]	chr19	0.0222855	0	0	0	0	0	0.0209237	0	0	0	0	0	0	0	0	0	0	0	0	0	0	0	0	0.057704
ENSMUSG00000024758	20168	Rtn3	reticulon 3 [Source:MGI Symbol;Acc:MGI:1339970]	chr19	927.385	910.952	911.32	883.063	835.061	931.431	810.457	860.706	856.314	850.187	873.121	875.538	893.631	854.768	865.886	848.231	820.98	834.882	847.748	877.236	839.089	829.5	823.401	799.596
ENSMUSG00000024759	109168	Atl3	atlastin GTPase 3 [Source:MGI Symbol;Acc:MGI:1924270]	chr19	18.5881	15.5022	16.6008	13.4804	12.3099	15.0002	15.123	13.8966	14.0844	14.917	14.0683	14.3763	14.8544	13.6831	13.8658	12.7049	12.5126	11.7273	11.0482	13.8206	12.8376	13.907	13.1842	16.4986
ENSMUSG00000024761	NA	Gm16437	predicted pseudogene 16437 [Source:MGI Symbol;Acc:MGI:3644508]	chr19	0.240144	0.233907	1.05937	0.559828	0.973988	2.13019	2.02922	0.983072	2.85792	0.8035	0.834015	1.24381	0.911635	1.80025	1.0319	1.65714	1.83202	0.750762	1.57255	2.16816	1.93411	0.896025	0.959962	1.24361
ENSMUSG00000024764	70999	Naa40	N(alpha)-acetyltransferase 40, NatD catalytic subunit [Source:MGI Symbol;Acc:MGI:1918249]	chr19	5.21506	5.00127	4.2877	5.35991	2.25653	3.1633	2.36638	2.67546	2.35332	3.11752	2.58408	2.86083	2.59555	2.15073	2.77953	2.37061	2.92214	3.05959	2.60442	2.87196	2.93929	2.57612	2.40088	2.52249
ENSMUSG00000024766	381236	Lipo3	lipase, member O3 [Source:MGI Symbol;Acc:MGI:2147592]	chr19	3.43251	3.67299	2.82583	2.53583	5.36773	3.85962	4.08519	3.06761	4.33911	3.74068	4.26052	3.55571	3.62469	3.64235	3.92108	3.06506	2.73979	2.94727	3.09547	2.81734	3.35291	4.05869	3.34336	3.56765
ENSMUSG00000024767	107260	Otub1	OTU domain, ubiquitin aldehyde binding 1 [Source:MGI Symbol;Acc:MGI:2147616]	chr19	317.347	333.98	312.906	365.025	102.518	171.484	122.388	140.658	120.599	176.665	160.292	145.87	143.165	103.389	171.962	150.056	158.286	153.361	129.62	193.686	158.145	161.253	152.123	98.3885
ENSMUSG00000024768	67717	Lipf	lipase, gastric [Source:MGI Symbol;Acc:MGI:1914967]	chr19	0	0	0	0	0	0	0	0	0	0	0	0	0	0	0	0	0	0	0	0	0	0	0	0
ENSMUSG00000024769	240505	Cdc42bpg	CDC42 binding protein kinase gamma (DMPK-like) [Source:MGI Symbol;Acc:MGI:2652845]	chr19	4.16737	4.2331	2.40742	2.52129	10.5639	8.78399	11.3096	8.38779	8.79728	9.54477	7.47783	7.05101	7.4581	10.4285	8.84699	8.74704	9.47278	10.0971	10.1361	7.28078	7.65397	8.58914	8.74193	10.5851
ENSMUSG00000024770	70166	Lipn	lipase, family member N [Source:MGI Symbol;Acc:MGI:1917416]	chr19	0	0.0625738	0	0	0	0	0	0	0	0	0	0	0	0	0	0	0	0	0	0	0	0	0	0
ENSMUSG00000024771	240633	Lipk	lipase, family member K [Source:MGI Symbol;Acc:MGI:2679259]	chr19	0	0	0	0	0	0	0	0	0	0	0.0478098	0	0	0	0	0	0	0	0	0	0	0	0	0
ENSMUSG00000024772	13660	Ehd1	EH-domain containing 1 [Source:MGI Symbol;Acc:MGI:1341878]	chr19	88.4631	76.429	83.0786	84.9887	45.9092	57.3755	50.3926	49.2794	46.4256	53.5853	50.9971	44.1271	47.7756	49.1743	53.5516	53.3973	50.3056	53.9235	49.9141	58.6931	50.9831	59.2073	49.2048	44.0128
ENSMUSG00000024773	329015	Atg2a	autophagy related 2A [Source:MGI Symbol;Acc:MGI:1916291]	chr19	22.4507	16.9792	18.7563	18.5951	8.64625	10.5087	9.85253	10.0794	9.19007	10.8703	10.3406	9.74589	8.22711	9.96607	9.78563	9.74378	10.1848	12.1119	10.4512	11.7768	9.27808	9.86198	9.99967	8.83994
ENSMUSG00000024774	52024	Ankrd22	ankyrin repeat domain 22 [Source:MGI Symbol;Acc:MGI:1277101]	chr19	0.23794	0.0386268	0.262413	0.0924487	0.0804211	0.070355	0	0.0811711	0	0	0.172159	0.0821602	0.112909	0	0.0426012	0.0342069	0.0432193	0	0	0.0325495	0.141953	0	0.0634103	0
ENSMUSG00000024776	76630	Stambpl1	STAM binding protein like 1 [Source:MGI Symbol;Acc:MGI:1923880]	chr19	8.3418	8.10394	8.55121	8.58087	9.47417	9.69869	8.48644	10.2089	8.5753	9.14576	9.24725	8.86683	10.5006	8.71894	9.59289	8.67961	8.9725	8.61356	9.84109	10.1898	11.2851	8.75643	9.7687	8.47813
ENSMUSG00000024777	225849	Ppp2r5b	protein phosphatase 2, regulatory subunit B', beta [Source:MGI Symbol;Acc:MGI:2388480]	chr19	123.33	118.588	116.261	132.291	86.9831	105.356	92.4391	102.782	91.0212	103.283	94.116	94.2555	93.9844	99.0739	99.9047	98.7647	105.696	108.819	103.445	104.615	94.6909	100.042	96.7641	84.9152
ENSMUSG00000024778	14102	Fas	Fas (TNF receptor superfamily member 6) [Source:MGI Symbol;Acc:MGI:95484]	chr19	1.52611	1.71517	0.971003	0.752591	5.1184	3.43641	3.19637	3.36399	2.91059	2.30763	3.56742	3.5874	4.01084	3.65218	3.78328	2.93655	1.91909	2.8443	2.73327	2.89062	3.09907	2.84712	3.56648	2.93835
ENSMUSG00000024780	67072	Cdc37l1	cell division cycle 37-like 1 [Source:MGI Symbol;Acc:MGI:1914322]	chr19	30.9765	24.9407	29.0042	22.8814	35.8301	35.6437	33.3355	34.2678	33.9047	30.7188	29.0978	30.6307	32.8027	38.9925	30.9133	33.1217	33.4137	33.241	36.6051	30.0122	29.3077	30.9285	35.2626	31.9617
ENSMUSG00000024781	16889	Lipa	lysosomal acid lipase A [Source:MGI Symbol;Acc:MGI:96789]	chr19	13.4778	10.6413	11.0446	7.96937	9.28564	9.50104	12.1849	8.98858	8.88737	10.6318	7.30021	7.52629	9.53829	8.06957	12.0814	8.31501	7.04273	7.50629	6.55924	7.85352	7.57211	8.54236	7.19309	14.0825
ENSMUSG00000024782	56248	Ak3	adenylate kinase 3 [Source:MGI Symbol;Acc:MGI:1860835]	chr19	95.0414	110.672	84.8371	74.9244	427.169	348.375	382.54	331.186	402.917	323.03	359.616	371.066	368.16	422.72	337.549	346.827	342.15	358.646	395.774	302.163	316.772	304.104	364.757	359.461
ENSMUSG00000024784	170458	Gpha2	glycoprotein hormone alpha 2 [Source:MGI Symbol;Acc:MGI:2156541]	chr19	0	0.153103	0	0	0	0	0	0.160866	0.155887	0.262964	0	0	0.298353	0.117834	0	0.135584	0.171306	0	0.114367	0.387043	0.140662	0	0.125668	0.135667
ENSMUSG00000024785	59028	Rcl1	RNA terminal phosphate cyclase-like 1 [Source:MGI Symbol;Acc:MGI:1913275]	chr19	27.487	23.9023	24.2371	24.3467	17.736	18.0168	18.1072	17.967	17.9191	20.0445	19.415	18.2523	19.2153	16.5711	20.7865	17.2433	16.5493	19.3298	16.8293	24.5066	18.9786	17.8104	16.4945	17.8622
ENSMUSG00000024786	622554	Majin	membrane anchored junction protein [Source:MGI Symbol;Acc:MGI:1923913]	chr19	0.14751	0.0718397	0	0	0.0747852	0.0654246	0.0692483	0.0754827	0	0	0	0.0764025	0.209993	0.110582	0	0.0636195	0.080381	0.0576453	0.107328	0.060537	0	0.137598	0	0.254634
ENSMUSG00000024787	69024	Snx15	sorting nexin 15 [Source:MGI Symbol;Acc:MGI:1916274]	chr19	44.2325	45.1402	39.8171	37.9609	31.1489	32.6814	30.1312	30.7912	30.7803	33.8206	32.9052	30.6743	34.0641	32.803	33.9081	36.3782	30.6034	31.972	35.0254	35.9153	32.7811	36.1395	34.0552	28.2912
ENSMUSG00000024789	16452	Jak2	Janus kinase 2 [Source:MGI Symbol;Acc:MGI:96629]	chr19	24.2787	17.531	19.3719	14.5003	30.0097	31.2267	29.6404	28.1225	27.8963	25.2398	26.658	27.3934	28.7508	34.2727	27.8132	27.916	27.2727	29.0182	27.6618	26.0301	27.0452	28.5053	27.6826	28.8676
ENSMUSG00000024790	66406	Sac3d1	SAC3 domain containing 1 [Source:MGI Symbol;Acc:MGI:1913656]	chr19	32.0627	27.3058	25.4557	31.6004	18.468	20.8469	23.5626	25.2545	20.3107	24.3624	23.7573	22.3452	24.6141	22.7146	25.8775	22.4437	21.5878	25.3874	24.4279	27.1431	21.6319	25.1322	20.8023	21.0086
ENSMUSG00000024791	67849	Cdca5	cell division cycle associated 5 [Source:MGI Symbol;Acc:MGI:1915099]	chr19	0.227398	0.166119	0.188089	0.132529	0.115287	0.201713	0.427004	0.349085	0.0563798	0.190213	0	0.235559	0.161859	0.383557	0.122141	0.245185	0.0619564	0.177728	0.289544	0.559931	0.203494	0.159087	0.090901	0.343468
ENSMUSG00000024792	81909	Zfpl1	zinc finger like protein 1 [Source:MGI Symbol;Acc:MGI:1891017]	chr19	27.7505	31.068	24.1887	31.411	25.8328	28.0564	22.225	25.2525	25.9297	26.6806	28.739	24.5904	23.7982	27.8714	25.4291	23.5908	21.3526	23.7274	23.6456	28.6498	26.9279	26.6966	22.7209	21.8161
ENSMUSG00000024793	85030	Tnfrsf25	tumor necrosis factor receptor superfamily, member 25 [Source:MGI Symbol;Acc:MGI:1934667]	chr4	1.80725	1.96741	1.05518	1.61089	0.215586	0.330054	0.199625	0.271996	0	0.266775	0.046151	0.165186	0.0504462	0.0398474	0.571009	0.366797	0.231718	0.456985	0.0773497	0.392653	0.380536	0.545406	0.169985	0.0917553
ENSMUSG00000024795	240641	Kif20b	kinesin family member 20B [Source:MGI Symbol;Acc:MGI:2444576]	chr19	0.191369	0.118618	0.268611	0.0608351	0.0352803	0.0925932	0.0326682	0.0890233	0.0862675	0.0582096	0.0604202	0.0540649	0.0660434	0.0391257	0.186889	0.120051	0.0379202	0.0271945	0.088607	0.128514	0.0467055	0.113597	0.0417267	0.0900935
ENSMUSG00000024797	68505	Vps51	VPS51 GARP complex subunit [Source:MGI Symbol;Acc:MGI:1915755]	chr19	34.8905	36.4361	33.1339	37.4852	17.8111	21.3773	17.3974	20.9368	19.2796	23.2496	21.3427	22.1628	19.4916	16.1793	21.5451	20.3487	19.9025	22.5816	19.3855	23.6704	22.5007	22.7297	19.6097	18.9513
ENSMUSG00000024798	15566	Htr7	5-hydroxytryptamine (serotonin) receptor 7 [Source:MGI Symbol;Acc:MGI:99841]	chr19	10.7893	9.78073	10.9172	10.8329	1.19148	3.31656	1.43759	2.95182	1.73039	3.51469	3.18442	3.20911	2.70353	1.04106	3.40443	2.97933	3.18218	3.0057	1.76177	5.20233	2.9316	2.62402	1.99279	0.461004
ENSMUSG00000024799	73166	Tm7sf2	transmembrane 7 superfamily member 2 [Source:MGI Symbol;Acc:MGI:1920416]	chr19	6.98211	9.66567	5.3659	8.17046	32.6944	25.3347	30.3512	31.9022	31.4598	27.6614	28.1629	30.8387	31.2536	38.1023	26.2518	29.3542	28.9095	30.1212	28.5609	29.6241	37.8089	32.7697	31.0094	35.9204
ENSMUSG00000024800	54364	Rpp30	ribonuclease P/MRP 30 subunit [Source:MGI Symbol;Acc:MGI:1859683]	chr19	6.80608	7.53203	6.03681	5.73894	10.6307	8.04122	8.64714	7.97326	8.64557	8.69718	9.35438	9.21048	8.52081	8.38065	8.36924	8.81863	8.30129	8.60169	8.21834	7.93968	8.63058	7.83459	8.96093	8.47406
ENSMUSG00000024803	107765	Ankrd1	ankyrin repeat domain 1 (cardiac muscle) [Source:MGI Symbol;Acc:MGI:1097717]	chr19	0.0838755	0.0408486	0	0	0	0	0.0393751	0	0	0.03508	0.0364123	0	0	0	0	0.0361745	0	0	0	0	0	0	0	0
ENSMUSG00000024805	76073	Pcgf5	polycomb group ring finger 5 [Source:MGI Symbol;Acc:MGI:1923505]	chr19	6.55524	5.49819	6.17251	4.84815	10.6115	10.38	10.5367	11.4559	11.0252	10.173	10.3097	10.9502	9.95948	12.2998	9.96581	10.8954	10.1417	10.5315	12.3493	9.21908	10.4802	10.0035	10.1216	11.4232
ENSMUSG00000024806	77836	Mlana	melan-A [Source:MGI Symbol;Acc:MGI:108454]	chr19	0	0	0	0	0.116105	0	0.430034	0	0	0.0957815	0	0	0	0	0.123007	0	0	0	0	0	0	0	0	0.592981
ENSMUSG00000024807	74126	Syvn1	synovial apoptosis inhibitor 1, synoviolin [Source:MGI Symbol;Acc:MGI:1921376]	chr19	35.0717	29.8422	33.844	30.8052	18.0586	22.7362	19.2707	21.9744	20.5036	24.2737	21.4324	18.6555	21.0395	22.4077	23.0924	22.4956	21.9344	23.8291	24.2857	23.4502	21.0423	24.9777	22.2842	19.65
ENSMUSG00000024810	77125	Il33	interleukin 33 [Source:MGI Symbol;Acc:MGI:1924375]	chr19	71.7555	77.2855	55.3163	48.932	140.625	127.376	128.363	128.803	157.049	119.027	142.117	139.409	144.956	151.504	129.478	129.468	115.954	145.729	143.476	125.846	149.968	125.456	130.964	132.081
ENSMUSG00000024811	74493	Tnks2	tankyrase, TRF1-interacting ankyrin-related ADP-ribose polymerase 2 [Source:MGI Symbol;Acc:MGI:1921743]	chr19	69.9024	53.1101	66.7531	55.2593	52.4808	61.6355	54.514	59.1005	55.7023	50.387	51.3311	51.3386	54.7286	59.692	54.6389	56.7546	57.3837	56.8521	53.4503	55.5035	49.5857	57.0463	58.7317	55.675
ENSMUSG00000024812	21873	Tjp2	tight junction protein 2 [Source:MGI Symbol;Acc:MGI:1341872]	chr19	19.3293	21.4707	14.7068	11.6976	79.7033	61.8815	68.3395	63.4222	67.384	62.1589	62.7226	61.8084	61.2409	77.2522	60.4475	57.4459	58.6009	65.2054	67.4925	60.5117	75.7768	70.974	65.9039	68.6873
ENSMUSG00000024815	66745	Trpd52l3	tumor protein D52-like 3 [Source:MGI Symbol;Acc:MGI:1913995]	chr19	0	0	0	0	0	0	0	0	0	0	0	0	0	0	0	0	0	0	0	0.133703	0	0	0	0
ENSMUSG00000024816	67457	Frmd8	FERM domain containing 8 [Source:MGI Symbol;Acc:MGI:1914707]	chr19	15.8852	17.4444	12.6074	11.6315	22.2166	19.6682	20.5941	22.8381	19.6748	20.1207	19.8303	20.2793	20.9073	24.8702	22.1559	20.6868	20.349	22.5973	23.5319	18.668	18.35	21.1714	20.6971	23.7006
ENSMUSG00000024817	109113	Uhrf2	ubiquitin-like, containing PHD and RING finger domains 2 [Source:MGI Symbol;Acc:MGI:1923718]	chr19	17.5279	11.9124	17.1551	12.2682	8.77202	11.4236	9.31316	10.6419	7.78326	8.6155	8.63686	8.15896	7.99649	10.7316	10.8677	11.0233	9.93512	10.0433	9.52389	9.4137	8.85141	12.3019	13.1122	8.85324
ENSMUSG00000024818	107375	Slc25a45	solute carrier family 25, member 45 [Source:MGI Symbol;Acc:MGI:2147731]	chr19	2.41013	2.689	1.49815	2.14526	5.42076	3.8871	3.94971	3.81198	4.17203	4.03205	3.46228	3.04136	2.82798	4.46764	2.82445	4.08224	3.72506	4.21264	4.52748	3.41687	4.07829	3.14744	3.15307	2.68534
ENSMUSG00000024824	19367	Rad9a	RAD9 checkpoint clamp component A [Source:MGI Symbol;Acc:MGI:1328356]	chr19	7.27629	9.08374	7.40303	6.9284	13.0412	12.3634	13.7595	13.1628	12.298	9.72977	11.8789	10.1915	12.3036	14.0593	12.6606	10.6521	9.77283	12.1749	11.595	11.3977	13.1146	11.8061	10.8972	16.1427
ENSMUSG00000024826	19708	Dpf2	double PHD fingers 2 [Source:MGI Symbol;Acc:MGI:109529]	chr19	21.8011	19.8204	19.3004	18.9231	32.0917	29.1649	30.2751	30.4095	29.3573	25.8047	27.7546	26.6722	29.0831	36.9015	30.4997	28.4084	29.2988	29.3202	32.4563	26.1609	26.8234	31.2248	30.6472	32.8607
ENSMUSG00000024827	104174	Gldc	glycine decarboxylase [Source:MGI Symbol;Acc:MGI:1341155]	chr19	18.2015	25.3158	17.7945	15.9351	142.186	141.116	132.256	134.015	145.927	113.624	120.475	125.706	115.564	150.57	111.362	119.946	128.072	139.417	153.716	108.328	120.686	125.466	132.636	141.371
ENSMUSG00000024829	353242	Mrpl21	mitochondrial ribosomal protein L21 [Source:MGI Symbol;Acc:MGI:2660674]	chr19	26.1204	30.3076	25.6208	29.2536	32.0995	29.8969	26.5585	33.5691	30.7393	31.0117	31.1443	32.9183	34.1	30.5901	30.3873	32.8098	28.3357	32.363	28.9893	30.2815	30.6456	30.2599	35.9437	27.8431
ENSMUSG00000024830	58988	Rps6kb2	ribosomal protein S6 kinase, polypeptide 2 [Source:MGI Symbol;Acc:MGI:1927343]	chr19	2.45953	3.46799	2.22166	3.05798	3.87145	3.53232	3.36489	3.09248	4.34413	3.35053	3.66082	2.96031	3.31237	3.38908	3.67384	3.51568	3.21658	4.11924	3.63022	3.28766	4.17141	3.29935	3.09001	3.72
ENSMUSG00000024831	20589	Ighmbp2	immunoglobulin mu binding protein 2 [Source:MGI Symbol;Acc:MGI:99954]	chr19	5.0659	3.84442	4.98112	3.98401	1.65033	2.02127	1.35623	1.3534	1.71504	2.2464	1.99608	1.47527	1.29367	1.22014	2.27298	1.42148	1.52991	1.63782	1.39148	2.40463	1.58396	1.74596	1.36631	1.28187
ENSMUSG00000024833	18969	Pola2	polymerase (DNA directed), alpha 2 [Source:MGI Symbol;Acc:MGI:99690]	chr19	0.904751	1.17974	1.36796	1.00356	1.37608	1.33328	1.3016	1.47852	1.37486	1.33051	1.229	1.20932	1.32953	1.34556	1.72439	1.35943	1.54266	1.36864	1.40153	1.40136	1.39729	1.74235	1.34168	1.7885
ENSMUSG00000024835	23789	Coro1b	coronin, actin binding protein 1B [Source:MGI Symbol;Acc:MGI:1345963]	chr19	37.2465	37.1991	32.6619	35.6654	42.1332	41.1486	42.3477	41.6756	40.4604	40.0351	39.4236	37.4877	39.0057	43.9503	39.8091	40.5672	38.0401	41.1274	41.5577	38.9117	42.7966	42.0729	42.3419	41.8962
ENSMUSG00000024837	50796	Dmrt1	doublesex and mab-3 related transcription factor 1 [Source:MGI Symbol;Acc:MGI:1354733]	chr19	0	0	0	0	0.236551	0.082777	0	0.0477514	0.0925464	0.117087	0	0	0.177126	0.209867	0.0501229	0.12074	0.0508501	0	0.0678972	0	0.0835081	0.0870463	0.0746061	0.120813
ENSMUSG00000024841	69860	Eif1ad	eukaryotic translation initiation factor 1A domain containing [Source:MGI Symbol;Acc:MGI:1917110]	chr19	25.3162	32.5124	24.5734	31.6311	27.6038	28.417	27.9207	28.0387	27.9876	28.2474	28.7179	28.1109	29.2513	31.7499	34.6934	30.4748	26.3622	28.494	28.1031	29.7454	30.1809	31.3384	29.0085	29.8948
ENSMUSG00000024842	73660	Cabp4	calcium binding protein 4 [Source:MGI Symbol;Acc:MGI:1920910]	chr19	0	0.0335102	0	0.0401014	0	0.0610357	0	0	0	0.057556	0	0.106916	0.0326509	0.0257909	0.0369582	0.0296758	0	0.0806674	0.025032	0.028238	0	0.0320918	0	0.0593879
ENSMUSG00000024843	12660	Chka	choline kinase alpha [Source:MGI Symbol;Acc:MGI:107760]	chr19	15.1894	11.5889	11.7006	12.0849	16.6774	16.4739	17.0776	18.5636	15.074	14.297	13.6514	14.9213	14.6831	21.1664	17.8095	17.5562	17.5194	19.1174	21.2979	14.2766	15.025	16.5912	18.936	19.1568
ENSMUSG00000024844	23825	Banf1	BAF nuclear assembly factor 1 [Source:MGI Symbol;Acc:MGI:1346330]	chr19	75.4025	84.4766	67.5433	75.2535	93.7646	85.7603	84.8475	100.352	87.8581	89.8717	92.3716	91.3505	96.6687	105.895	94.4722	100.631	86.5849	91.8137	91.8301	88.1852	91.8028	102.862	96.7641	92.4529
ENSMUSG00000024845	66990	Tmem134	transmembrane protein 134 [Source:MGI Symbol;Acc:MGI:1914240]	chr19	33.5328	37.5739	35.2481	37.5594	71.4553	69.5412	74.1588	72.9261	74.9554	58.7285	65.6787	71.101	73.5317	79.2437	65.5019	71.238	66.6664	72.6874	62.9972	68.8615	56.0891	77.7098	70.8452	65.4027
ENSMUSG00000024846	73720	Cst6	cystatin E/M [Source:MGI Symbol;Acc:MGI:1920970]	chr19	1.56839	1.61413	1.43598	1.79364	0.510094	0.708745	0.722383	1.12056	0.880435	1.21291	1.28467	0.950286	1.20764	0.709888	0.985472	0.714716	1.03202	0.670729	0.968905	1.23873	0.979821	0.883318	0.875372	0.408659
ENSMUSG00000024847	11632	Aip	aryl-hydrocarbon receptor-interacting protein [Source:MGI Symbol;Acc:MGI:109622]	chr19	116.412	128.251	118.463	128.464	90.7937	101.322	82.3022	93.8802	86.6333	101.648	94.1603	90.868	98.7698	89.3654	100.436	99.7852	89.4385	95.5937	86.6473	100.439	89.9772	100.708	102.353	77.1801
ENSMUSG00000024851	18739	Pitpnm1	phosphatidylinositol transfer protein, membrane-associated 1 [Source:MGI Symbol;Acc:MGI:1197524]	chr19	76.3382	69.0732	69.8162	87.4354	23.4447	34.652	30.2115	30.447	26.7043	37.9186	32.2283	29.3734	29.4926	24.1738	38.3028	30.8595	33.0795	35.4701	25.5419	42.5627	36.6066	36.8889	29.3045	29.1844
ENSMUSG00000024853	319322	Sf3b2	splicing factor 3b, subunit 2 [Source:MGI Symbol;Acc:MGI:2441856]	chr19	110.334	111.806	104.581	100.917	84.2975	91.8445	79.4556	79.6548	77.189	86.2225	82.3342	81.82	73.6645	83.5239	86.8698	78.1084	80.3187	85.0143	78.9234	80.6146	82.6693	82.0016	85.8849	75.7827
ENSMUSG00000024854	69745	Pold4	polymerase (DNA-directed), delta 4 [Source:MGI Symbol;Acc:MGI:1916995]	chr19	12.2696	19.2431	11.6967	12.9684	30.9969	24.9957	25.8708	26.7102	28.4613	27.2237	27.5354	33.4984	30.3941	28.1396	26.0261	23.1401	23.3441	24.2179	25.4202	21.4215	27.8219	28.2248	23.6923	25.5774
ENSMUSG00000024855	107975	Pacs1	phosphofurin acidic cluster sorting protein 1 [Source:MGI Symbol;Acc:MGI:1277113]	chr19	53.1161	40.1765	48.79	46.6978	9.85527	19.6661	12.3309	14.6536	12.3876	17.2347	15.0994	15.3106	13.7603	10.3122	18.2937	16.1268	16.4362	16.4017	14.0854	21.0319	17.4676	17.1025	13.4542	10.6075
ENSMUSG00000024856	52004	Cdk2ap2	CDK2-associated protein 2 [Source:MGI Symbol;Acc:MGI:1098779]	chr19	24.6356	25.3649	22.6819	25.4386	46.5085	38.9154	41.0508	51.3337	42.1141	37.7488	41.6233	41.8433	42.6184	54.6835	42.7568	44.0316	45.2316	51.6924	52.7515	42.0196	44.1582	44.856	48.0272	43.867
ENSMUSG00000024857	29866	Cabp2	calcium binding protein 2 [Source:MGI Symbol;Acc:MGI:1352749]	chr19	0	0	0	0	0	0	0	0	0	0.0749933	0	0	0	0.134419	0	0	0	0	0.0652316	0	0	0.083629	0.0716771	0
ENSMUSG00000024858	110355	Grk2	G protein-coupled receptor kinase 2 [Source:MGI Symbol;Acc:MGI:87940]	chr19	188.173	169.722	185.757	206.887	49.1603	89.5881	58.3669	71.9514	52.9366	80.839	72.7572	66.2176	62.5655	51.934	86.2144	75.8506	77.3573	79.5274	63.7451	99.8516	75.3282	80.7143	77.9561	47.8207
ENSMUSG00000024862	16594	Klc2	kinesin light chain 2 [Source:MGI Symbol;Acc:MGI:107953]	chr19	186.262	171.729	169.934	204.551	18.4945	55.0054	29.33	39.5512	24.6221	54.4654	43.5189	36.8183	31.759	15.9781	49.9129	42.4013	50.0946	47.1378	32.1448	68.1258	43.2559	46.2903	42.0388	16.8041
ENSMUSG00000024863	17195	Mbl2	mannose-binding lectin (protein C) 2 [Source:MGI Symbol;Acc:MGI:96924]	chr19	0	0.108254	0.367715	0	0	0.0985875	0.208699	0.227488	0.330668	0	0.0964976	0.46052	0.105478	0.0833173	0.238786	0.0958674	0	0	0.0808656	0	0	0.311017	0	0.383704
ENSMUSG00000024866	71670	Acy3	aspartoacylase (aminoacylase) 3 [Source:MGI Symbol;Acc:MGI:1918920]	chr19	1.955	3.28912	1.63339	2.69309	7.80907	5.83317	5.56223	4.78977	5.81656	6.88815	5.19514	6.62783	6.24089	7.28347	5.02765	4.6502	3.80931	5.13958	5.43118	4.71664	6.46785	6.07876	5.30474	6.74947
ENSMUSG00000024867	18719	Pip5k1b	phosphatidylinositol-4-phosphate 5-kinase, type 1 beta [Source:MGI Symbol;Acc:MGI:107930]	chr19	36.5647	26.9669	33.5107	29.6838	7.99902	7.26388	9.82878	5.80195	4.37294	12.997	6.40672	4.8162	7.23072	2.22615	12.7924	7.24458	8.23795	6.4705	3.25188	9.77408	7.24751	7.16287	6.33104	12.168
ENSMUSG00000024868	13380	Dkk1	dickkopf WNT signaling pathway inhibitor 1 [Source:MGI Symbol;Acc:MGI:1329040]	chr19	0	0	0	0	0	0	0	0	0	0	0	0	0	0	0	0	0	0	0	0	0	0	0	0
ENSMUSG00000024869	NA	Gm49405	predicted gene, 49405 [Source:MGI Symbol;Acc:MGI:6155029]	chr19	0.0620043	0.0905909	0	0.0361364	0	0.0275005	0	0.0317282	0	0	0	0	0	0	0	0.0267417	0.0675744	0	0	0	0	0	0	0
ENSMUSG00000024870	76308	Rab1b	RAB1B, member RAS oncogene family [Source:MGI Symbol;Acc:MGI:1923558]	chr19	221.023	235.363	190.997	253.28	290.008	260.844	261.534	258.365	275.938	265.579	278.302	294.127	289.39	286.574	264.845	268.489	274.667	276.002	297.212	279.703	292.704	278.173	258.563	268.975
ENSMUSG00000024871	60425	Doc2g	double C2, gamma [Source:MGI Symbol;Acc:MGI:1926250]	chr19	0.199394	0.504961	0.131941	0.650765	0.0404358	0.0707491	0.112326	0.0408129	0.0790989	0.46701	0.0692493	0.123931	0.113541	0.0597908	0.257039	0.103196	0	0	0.0870471	0.130927	0.107061	0.0743981	0.191297	0
ENSMUSG00000024873	12794	Cnih2	cornichon family AMPA receptor auxiliary protein 2 [Source:MGI Symbol;Acc:MGI:1277225]	chr19	1364.6	1227.29	1366.79	1530.82	107.214	417.448	205.11	287.364	166.152	474.849	345.271	300.299	270.09	94.3114	384.833	349.422	444.759	338.583	231.768	605.045	349.298	437.164	356.946	92.3307
ENSMUSG00000024875	68090	Yif1a	Yip1 interacting factor homolog A (S. cerevisiae) [Source:MGI Symbol;Acc:MGI:1915340]	chr19	19.0935	26.7107	19.0081	20.7619	92.7728	61.6662	72.6696	76.4579	79.1745	63.4029	72.1527	79.1817	75.7058	88.8593	57.8167	67.5364	69.06	67.0535	81.0699	64.1589	73.3916	71.4211	70.4345	84.9975
ENSMUSG00000024878	226043	Cbwd1	COBW domain containing 1 [Source:MGI Symbol;Acc:MGI:2385089]	chr19	15.0095	14.7412	14.1688	11.922	18.1702	15.9697	15.4586	16.2972	15.9164	15.1983	13.8261	13.5239	13.2978	17.2364	14.0694	14.8118	14.0923	16.0855	16.4569	15.2885	14.6224	15.2032	16.421	17.0816
ENSMUSG00000024883	225870	Rin1	Ras and Rab interactor 1 [Source:MGI Symbol;Acc:MGI:2385695]	chr19	48.5636	37.3478	42.7858	45.4548	1.01844	11.1594	4.26726	6.52743	3.41172	10.1241	7.04206	6.08674	4.83772	1.12945	8.60498	7.86246	10.5634	8.61569	4.62238	13.8294	7.07835	8.40887	7.04652	0.888589
ENSMUSG00000024885	67689	Aldh3b1	aldehyde dehydrogenase 3 family, member B1 [Source:MGI Symbol;Acc:MGI:1914939]	chr19	8.57756	12.0424	5.87158	5.6541	31.3104	21.8292	30.4363	20.7656	25.4028	24.7412	24.1913	25.063	25.4884	28.8251	25.9275	21.0228	20.4369	20.5282	21.6929	18.5961	24.0336	27.1488	25.2552	32.6767
ENSMUSG00000024887	54447	Asah2	N-acylsphingosine amidohydrolase 2 [Source:MGI Symbol;Acc:MGI:1859310]	chr19	5.41827	4.16329	3.84224	2.93354	3.05805	2.50923	3.62254	2.28832	2.57846	2.92292	2.32962	1.89605	2.30956	1.94906	3.77611	2.36823	2.2328	2.12959	1.92197	1.95473	2.05675	2.27971	2.39458	4.96376
ENSMUSG00000024889	19671	Rce1	Ras converting CAAX endopeptidase 1 [Source:MGI Symbol;Acc:MGI:1336895]	chr19	15.2816	17.4881	15.1872	17.406	17.8516	13.504	15.8207	17.1261	16.0197	16.3308	15.7402	15.3485	16.2676	15.4197	17.6022	15.6374	14.7546	13.5786	13.9514	16.5966	17.835	17.0731	15.2834	16.8004
ENSMUSG00000024891	13340	Slc29a2	solute carrier family 29 (nucleoside transporters), member 2 [Source:MGI Symbol;Acc:MGI:1345278]	chr19	13.9159	13.3983	12.2954	12.2472	22.2836	21.7712	21.8387	21.9579	23.1872	19.9933	19.116	18.5281	19.8294	24.3817	20.9374	24.0071	22.6398	20.8124	24.9774	21.9551	22.6094	22.0711	21.4176	21.4257
ENSMUSG00000024892	18563	Pcx	pyruvate carboxylase [Source:MGI Symbol;Acc:MGI:97520]	chr19	52.7368	53.4258	45.3828	41.2574	91.4545	80.6625	93.3621	92.1771	100.132	87.7152	90.3389	90.4779	80.8871	94.3213	79.3024	86.542	85.5039	99.273	96.1037	85.9856	92.199	88.1482	89.6997	95.2105
ENSMUSG00000024896	17330	Minpp1	multiple inositol polyphosphate histidine phosphatase 1 [Source:MGI Symbol;Acc:MGI:1336159]	chr19	61.4667	62.2951	62.1977	63.3631	20.8362	33.5656	24.2232	29.9708	21.9057	30.8948	28.5705	22.5997	26.3324	18.8319	35.6895	25.768	25.9963	25.3294	24.9302	33.3614	27.0167	29.7236	29.9629	26.5651
ENSMUSG00000024897	319924	Apba1	amyloid beta (A4) precursor protein binding, family A, member 1 [Source:MGI Symbol;Acc:MGI:1860297]	chr19	131.105	95.8865	127.897	116.447	13.0476	33.7289	16.8185	23.9278	16.4053	29.7179	25.535	21.9432	18.4353	13.0729	27.7978	26.369	28.6034	29.4573	20.273	36.1726	25.0442	25.0067	23.8081	10.8484
ENSMUSG00000024899	23972	Papss2	3'-phosphoadenosine 5'-phosphosulfate synthase 2 [Source:MGI Symbol;Acc:MGI:1330223]	chr19	23.8422	34.9136	20.483	22.0278	254.548	221.244	212.156	214.679	231.839	172.009	191.928	208.366	193.337	233.403	163.179	191.6	210.425	214.08	225.967	176.87	183.379	192.393	198.261	212.268
ENSMUSG00000024900	12894	Cpt1a	carnitine palmitoyltransferase 1a, liver [Source:MGI Symbol;Acc:MGI:1098296]	chr19	15.0142	20.039	12.1743	8.95344	78.9458	73.1667	84.3574	78.9851	85.0689	66.3193	68.6592	69.9398	66.677	90.5663	66.6937	68.9758	71.0272	71.9063	75.3292	59.8881	63.6225	74.8721	74.2888	84.3554
ENSMUSG00000024901	240518	Peli3	pellino 3 [Source:MGI Symbol;Acc:MGI:1924963]	chr19	17.6164	16.2597	16.2891	16.708	4.49809	6.2097	5.05586	5.2486	4.7301	8.02206	5.65504	5.63132	5.25658	3.24869	6.74886	4.82184	6.3158	5.19075	5.05614	7.11384	6.35633	5.64495	5.78125	4.00591
ENSMUSG00000024902	66419	Mrpl11	mitochondrial ribosomal protein L11 [Source:MGI Symbol;Acc:MGI:2137215]	chr19	30.736	38.0063	32.2023	38.0544	35.0039	34.1137	33.2921	31.8011	34.5712	36.6838	32.4142	34.9843	34.9329	33.129	39.3801	37.2463	30.3517	34.276	33.8724	33.4726	37.3332	34.5795	35.9307	32.6751
ENSMUSG00000024903	100470	Lao1	L-amino acid oxidase 1 [Source:MGI Symbol;Acc:MGI:2140628]	chr4	0.143064	0.0464496	0.105186	0.166757	0.822019	0.380716	0.761158	0.536855	1.04047	0.398901	0.41405	0.395198	0.497843	0.321747	0.409831	0.699288	0.935498	0.782709	0.763349	0.117425	0.256052	0.266901	0.915027	0.246958
ENSMUSG00000024905	17771	Tesmin	testis expressed metallothionein like [Source:MGI Symbol;Acc:MGI:1340029]	chr19	0.0309387	0.0602705	0.0341208	0	0.0313708	0.0274442	0.0580963	0.0633267	0.214782	0.232916	0.188037	0.160246	0.176175	0.0231934	0.0664718	0.186809	0.202309	0.0725429	0.0900436	0.0507879	0.0830598	0.115439	0.0247352	0.106813
ENSMUSG00000024906	71711	Mus81	MUS81 structure-specific endonuclease subunit [Source:MGI Symbol;Acc:MGI:1918961]	chr19	9.36499	10.7743	7.55903	10.0458	15.5855	12.9123	12.9661	14.7932	10.9365	11.0692	11.7253	11.9155	11.8183	13.7104	11.409	12.3219	13.2756	12.5438	11.2331	12.5047	12.3583	12.0907	12.3702	11.8901
ENSMUSG00000024907	14419	Gal	galanin and GMAP prepropeptide [Source:MGI Symbol;Acc:MGI:95637]	chr19	1.84313	2.54329	1.69392	2.32741	0.155739	0.817476	0	0.157192	0.609303	0.642392	0.533431	0.477322	0.291538	0.115143	0.164998	0	0.836962	0.360137	0.111755	0.756405	0.687246	0.429819	0.122797	0
ENSMUSG00000024908	52036	Ppp6r3	protein phosphatase 6, regulatory subunit 3 [Source:MGI Symbol;Acc:MGI:1921807]	chr19	27.322	21.4709	24.4814	20.113	23.9216	24.7626	25.0344	25.8486	25.0612	23.081	23.8343	21.9121	22.1697	26.9934	22.7096	23.1442	24.094	27.0433	25.3352	22.2453	24.1613	24.9081	25.5272	23.4369
ENSMUSG00000024909	58859	Efemp2	epidermal growth factor-containing fibulin-like extracellular matrix protein 2 [Source:MGI Symbol;Acc:MGI:1891209]	chr19	12.2374	21.1005	7.50564	7.15066	63.1431	42.4005	57.6282	45.0604	53.7422	51.6628	44.3591	46.2384	51.9141	55.6419	51.4858	44.9238	41.5077	47.6975	51.9356	35.9023	50.9526	46.9717	46.5684	68.3921
ENSMUSG00000024910	13041	Ctsw	cathepsin W [Source:MGI Symbol;Acc:MGI:1338045]	chr19	0.12828	0.124949	0.212211	0.0747624	0	0.0568955	0.0602207	0.196927	0.127221	0.214607	0.0556894	0.199327	0.0608723	0.0961659	0.206707	0.0553257	0	0.0501303	0.186672	0.21058	0.057398	0.17949	0.102559	0.0553595
ENSMUSG00000024911	58249	Fibp	fibroblast growth factor (acidic) intracellular binding protein [Source:MGI Symbol;Acc:MGI:1926233]	chr19	18.4784	23.2754	16.7941	20.7877	42.313	33.1723	39.8126	41.9584	44.0284	38.6298	40.8597	41.4686	45.0793	44.4552	40.5188	40.4918	35.4896	36.1859	40.7181	37.1358	40.1478	42.7503	40.6208	44.8134
ENSMUSG00000024912	14283	Fosl1	fos-like antigen 1 [Source:MGI Symbol;Acc:MGI:107179]	chr19	0	0.0579877	0.0656569	0.0693933	0.0603652	0	0	0.0609282	0	0	0.05169	0	0	0.0446299	0	0.154057	0.0648821	0	0.0866332	0.146593	0	0.0555332	0	0
ENSMUSG00000024913	16973	Lrp5	low density lipoprotein receptor-related protein 5 [Source:MGI Symbol;Acc:MGI:1278315]	chr19	5.89129	6.53728	4.27664	4.15784	18.0089	14.1341	18.3793	15.7473	15.8022	16.5928	13.1115	15.1152	14.6974	20.1907	13.0847	13.058	14.4123	15.6883	18.2853	14.3228	16.6169	16.9499	16.2168	20.8004
ENSMUSG00000024914	66556	Drap1	Dr1 associated protein 1 (negative cofactor 2 alpha) [Source:MGI Symbol;Acc:MGI:1913806]	chr19	234.696	312.565	243.73	322.102	383.464	345.642	346.196	345.846	323.488	359.781	385.214	368.784	378.972	384.923	379.75	386.776	356.167	355.781	393.981	388.178	416.878	375.206	367.548	379.092
ENSMUSG00000024921	67155	Smarca2	SWI/SNF related, matrix associated, actin dependent regulator of chromatin, subfamily a, member 2 [Source:MGI Symbol;Acc:MGI:99603]	chr19	49.2052	36.6746	41.656	36.1664	26.1029	31.4358	25.6516	26.5808	23.3352	26.2663	23.5889	21.0879	19.8675	24.5574	25.5044	25.0811	31.4117	33.2269	28.0191	25.1677	23.971	24.7414	28.482	22.0948
ENSMUSG00000024922	18426	Ovol1	ovo like zinc finger 1 [Source:MGI Symbol;Acc:MGI:1330290]	chr19	0	0.0337985	0	0	0	0	0.0651585	0	0	0	0.0301278	0	0	0	0	0	0.0378169	0	0	0.0284808	0	0.0647357	0	0
ENSMUSG00000024924	22359	Vldlr	very low density lipoprotein receptor [Source:MGI Symbol;Acc:MGI:98935]	chr19	32.9389	24.4021	28.5708	22.644	7.76463	10.621	10.4742	9.51026	7.29638	13.2635	8.56928	8.21896	9.58358	5.90284	11.9068	9.08363	9.82608	9.79033	7.41728	10.7452	9.53145	10.0811	8.48657	12.7933
ENSMUSG00000024925	68209	Rnaseh2c	ribonuclease H2, subunit C [Source:MGI Symbol;Acc:MGI:1915459]	chr19	22.301	27.3585	19.2243	30.9299	34.0618	26.7935	28.757	36.5462	25.8263	31.4644	26.777	29.7541	27.6616	29.574	28.3539	30.0719	28.4577	30.9988	24.6473	30.5843	32.9035	31.0719	27.7597	29.664
ENSMUSG00000024926	81601	Kat5	K(lysine) acetyltransferase 5 [Source:MGI Symbol;Acc:MGI:1932051]	chr19	37.9757	41.0881	38.6861	39.9228	38.8907	39.9279	37.4686	38.7945	36.8752	37.6805	39.381	37.7666	35.5499	37.7772	38.461	37.6957	33.0421	39.7362	37.7949	41.1916	39.6941	38.1907	40.6194	35.8135
ENSMUSG00000024927	19697	Rela	v-rel reticuloendotheliosis viral oncogene homolog A (avian) [Source:MGI Symbol;Acc:MGI:103290]	chr19	22.2208	25.9033	19.1183	21.3085	55.4089	44.769	51.8984	48.7888	49.5056	49.7636	47.9591	50.1996	51.2261	52.9273	55.9944	44.4854	44.1831	46.3434	54.8672	45.3373	51.5812	47.8131	45.2637	58.2166
ENSMUSG00000024935	20510	Slc1a1	solute carrier family 1 (neuronal/epithelial high affinity glutamate transporter, system Xag), member 1 [Source:MGI Symbol;Acc:MGI:105083]	chr19	87.6997	74.9424	89.9462	83.4637	2.22943	26.8632	11.4503	15.7965	8.78039	24.1546	19.9812	16.3535	14.12	2.29661	21.494	20.0151	20.7355	20.7706	11.0278	29.6929	18.1282	20.1405	17.5551	2.1381
ENSMUSG00000024936	16530	Kcnk7	potassium channel, subfamily K, member 7 [Source:MGI Symbol;Acc:MGI:1341841]	chr19	0	0.828084	0.0852366	0.540524	2.11591	1.50828	2.83003	1.10737	2.29948	1.42229	1.74472	3.1224	2.71395	2.6652	1.99262	1.53333	2.19	1.51015	2.1369	1.71278	2.55905	1.94654	1.42118	1.60097
ENSMUSG00000024937	114601	Ehbp1l1	EH domain binding protein 1-like 1 [Source:MGI Symbol;Acc:MGI:3612340]	chr19	6.3436	5.85721	5.65433	6.0774	1.5684	2.57459	2.54556	2.02769	1.89598	2.47142	2.15785	2.01639	1.91333	1.14653	2.72584	2.51854	2.19716	2.85255	1.84623	2.78167	2.7684	2.91813	2.43161	1.11004
ENSMUSG00000024939	17826	Fam89b	family with sequence similarity 89, member B [Source:MGI Symbol;Acc:MGI:106595]	chr19	0	0	0	0	0	0	0	0	0	0	0	0	0	0	0	0	0.109103	0	0	0	0	0.0933822	0	0
ENSMUSG00000024940	16998	Ltbp3	latent transforming growth factor beta binding protein 3 [Source:MGI Symbol;Acc:MGI:1101355]	chr19	13.4658	18.0298	8.31586	9.05355	51.5979	37.5512	48.329	41.89	45.5565	45.5467	39.5129	38.4189	42.2277	49.6333	42.6371	36.6878	38.0488	38.3119	41.696	33.6614	38.9218	42.264	38.9127	57.6628
ENSMUSG00000024941	78891	Scyl1	SCY1-like 1 (S. cerevisiae) [Source:MGI Symbol;Acc:MGI:1931787]	chr19	39.7053	39.6893	33.2589	37.2286	46.1573	42.7658	42.6137	46.0373	39.5107	42.5775	37.1011	39.4936	35.9275	44.2321	43.2674	41.9048	43.8951	46.7987	42.9061	42.2752	43.0833	45.9123	42.5762	41.0019
ENSMUSG00000024942	12333	Capn1	calpain 1 [Source:MGI Symbol;Acc:MGI:88263]	chr19	27.1654	23.7822	24.6137	26.2674	12.2869	16.2037	11.8527	12.0683	10.2239	14.6748	13.4734	12.8149	10.2301	12.2025	11.9683	11.3885	11.6688	11.9588	9.31685	12.6774	11.9122	15.3861	12.0015	10.3339
ENSMUSG00000024943	226026	Smc5	structural maintenance of chromosomes 5 [Source:MGI Symbol;Acc:MGI:2385088]	chr19	9.12913	6.30432	7.70836	6.42202	8.08146	8.79392	7.86817	7.86487	6.02992	6.95025	6.22341	7.16648	6.29496	7.95313	8.48532	6.72107	6.78181	7.42776	7.80992	7.2735	6.41435	7.30152	7.9829	9.20287
ENSMUSG00000024944	56327	Arl2	ADP-ribosylation factor-like 2 [Source:MGI Symbol;Acc:MGI:1928393]	chr19	34.1804	44.4813	34.4902	39.3921	48.6842	42.342	42.2191	44.6581	44.2829	47.0759	43.6642	47.9957	46.0328	49.3043	46.2364	42.5332	41.1441	43.3839	44.0059	42.7719	47.4483	48.9687	46.0302	47.335
ENSMUSG00000024947	17283	Men1	multiple endocrine neoplasia 1 [Source:MGI Symbol;Acc:MGI:1316736]	chr19	49.0441	39.3168	47.162	43.5186	29.4086	34.2102	33.0094	36.3365	32.3008	32.1806	31.0188	29.2273	32.4081	32.6732	33.1234	31.3879	34.6015	38.0111	35.1332	35.3846	33.4109	35.6214	34.9461	31.6795
ENSMUSG00000024948	26412	Map4k2	mitogen-activated protein kinase kinase kinase kinase 2 [Source:MGI Symbol;Acc:MGI:1346883]	chr19	13.3328	12.5614	11.5146	13.6327	3.87312	5.51814	4.52565	4.97032	4.45568	6.37511	6.0013	4.84246	5.16155	2.95897	5.66658	4.37744	5.45145	5.64391	4.35417	6.35998	5.6971	5.32767	4.68261	4.16032
ENSMUSG00000024949	22668	Sf1	splicing factor 1 [Source:MGI Symbol;Acc:MGI:1095403]	chr19	92.9324	79.1305	86.0069	80.93	67.9113	72.5137	69.7992	67.3282	58.7698	63.5711	59.8944	58.9841	59.0142	78.1985	78.0196	67.8908	68.894	72.4357	82.3487	68.8079	64.557	70.8732	73.9091	81.1521
ENSMUSG00000024953	54683	Prdx5	peroxiredoxin 5 [Source:MGI Symbol;Acc:MGI:1859821]	chr19	272.62	356.147	270.518	360.969	382.282	332.325	388.723	356.603	351.007	376.518	372.492	379.764	407.052	357.84	363.129	348.779	348.232	362.507	377.2	353.058	389.237	360.865	363.94	443.444
ENSMUSG00000024955	26379	Esrra	estrogen related receptor, alpha [Source:MGI Symbol;Acc:MGI:1346831]	chr19	33.8638	35.6819	30.8148	40.0154	49.2392	45.0705	49.9444	55.1986	47.8608	42.5469	39.0203	40.7033	45.2022	59.0974	47.8955	51.4666	50.5029	55.2917	59.3535	44.6067	49.4437	51.8712	48.3821	52.847
ENSMUSG00000024957	16528	Kcnk4	potassium channel, subfamily K, member 4 [Source:MGI Symbol;Acc:MGI:1298234]	chr19	5.85509	5.28058	4.78318	5.43453	0.384796	2.0198	0.687163	0.998704	0.779607	1.17907	2.28294	1.12319	0.694599	0.24385	1.71805	1.44967	0.738551	1.27117	0.867807	2.02465	1.18862	1.74469	1.36532	0.210565
ENSMUSG00000024958	107173	Gpr137	G protein-coupled receptor 137 [Source:MGI Symbol;Acc:MGI:2147529]	chr19	91.986	84.7024	81.8728	90.1046	51.2067	59.0869	55.8144	61.7876	55.5628	69.402	61.8261	61.1746	61.7287	58.538	62.4442	59.8238	66.9625	60.1392	61.3016	66.988	61.7775	62.1011	56.1038	52.0779
ENSMUSG00000024959	12015	Bad	BCL2-associated agonist of cell death [Source:MGI Symbol;Acc:MGI:1096330]	chr19	26.118	24.3797	24.8384	24.7629	29.1694	27.9946	31.2745	29.6835	29.4216	26.2799	26.3742	28.918	30.1759	30.3624	30.1412	28.814	28.7737	30.176	31.4313	31.8063	32.349	29.8357	29.2411	31.8127
ENSMUSG00000024960	18797	Plcb3	phospholipase C, beta 3 [Source:MGI Symbol;Acc:MGI:104778]	chr19	6.64287	10.3492	6.11786	6.28359	39.973	34.5224	35.1195	33.3872	37.6999	33.4561	35.2702	37.0365	32.2153	42.0942	30.1135	33.9599	34.303	36.887	35.5161	31.4438	34.8739	36.2542	37.2459	36.7723
ENSMUSG00000024962	22340	Vegfb	vascular endothelial growth factor B [Source:MGI Symbol;Acc:MGI:106199]	chr19	138.075	148.371	130.902	142.307	487.373	404.229	440.031	452.636	455.675	365.54	434.944	480.961	474.422	501.771	391.839	404.199	409.851	408.383	427.639	406.711	389.308	418.747	393.869	392.926
ENSMUSG00000024963	57431	Dnajc4	DnaJ heat shock protein family (Hsp40) member C4 [Source:MGI Symbol;Acc:MGI:1927346]	chr19	22.4496	25.4792	21.5291	25.5986	31.0765	27.7928	28.684	26.072	29.621	29.8824	28.0511	29.3219	31.4955	28.61	30.3028	29.215	29.2532	28.4551	31.177	29.0012	30.9207	24.9471	29.6535	30.9178
ENSMUSG00000024965	108101	Fermt3	fermitin family member 3 [Source:MGI Symbol;Acc:MGI:2147790]	chr19	1.77866	1.63055	1.15388	1.31711	0.0848704	0.278428	0.333994	0.256986	0.415051	0.455094	0.526883	0.433529	0.456763	0.0784341	0.382144	0.433193	0.52452	0.359805	0.213153	0.515255	0.393242	0.624615	0.4517	0.0541823
ENSMUSG00000024966	20867	Stip1	stress-induced phosphoprotein 1 [Source:MGI Symbol;Acc:MGI:109130]	chr19	209.969	186.788	183.377	179.023	110.206	135.017	112.612	125.924	97.5408	120.596	111.168	99.9205	103.859	109.198	127.428	116.385	120.579	132.784	117.723	124.789	115.709	122.004	141.382	106.247
ENSMUSG00000024968	104383	Rcor2	REST corepressor 2 [Source:MGI Symbol;Acc:MGI:1859854]	chr19	10.5429	9.933	10.4011	10.993	4.7814	5.50922	4.75135	4.78675	4.1443	5.35548	5.69201	4.6068	4.80276	4.74212	4.73619	4.26593	6.26728	5.69314	6.10888	5.75845	6.34696	5.72184	4.7202	5.16195
ENSMUSG00000024969	13728	Mark2	MAP/microtubule affinity regulating kinase 2 [Source:MGI Symbol;Acc:MGI:99638]	chr19	54.3137	42.1859	51.4292	47.144	10.5076	19.5744	14.065	15.0506	12.3781	20.4598	16.6454	15.3129	13.9858	11.6643	19.236	16.2607	18.4355	17.3779	15.3794	21.3892	16.9106	18.0536	15.8756	12.0616
ENSMUSG00000024970	68229	Spindoc	spindlin interactor and repressor of chromatin binding [Source:MGI Symbol;Acc:MGI:2147611]	chr19	16.5762	15.3919	15.6136	17.1412	6.01677	8.83954	6.54023	7.98717	6.58852	9.98113	8.14814	8.5856	8.38617	6.38246	9.35387	8.54001	8.50548	8.343	7.29749	8.68209	9.63909	8.66372	8.8694	6.37413
ENSMUSG00000024972	56072	Lgals12	lectin, galactose binding, soluble 12 [Source:MGI Symbol;Acc:MGI:1929094]	chr19	0.39282	0.212566	0.192543	0.152625	0.840869	0.464602	1.39331	1.07206	0.865724	0.949248	0.492649	0.54256	0.745614	1.21064	1.8755	0.752972	0.998922	0.682264	0.444601	0.573191	0.898352	1.1807	0.977063	1.54454
ENSMUSG00000024973	66727	Plaat5	phospholipase A and acyltransferase 5 [Source:MGI Symbol;Acc:MGI:1913977]	chr19	0.171921	0.083728	0	0	0	0.0762513	0	0	0.0852505	0	0	0	0	0	0	0	0.187365	0	0	0	0	0	0	0.0741928
ENSMUSG00000024974	13006	Smc3	structural maintenance of chromosomes 3 [Source:MGI Symbol;Acc:MGI:1339795]	chr19	31.6943	26.4671	30.7143	23.6273	39.1135	41.3094	37.4892	37.3546	31.9524	32.2853	35.1993	33.6464	29.2918	42.82	40.9931	34.8187	35.2557	38.8559	36.7921	31.7332	32.3894	40.6689	43.2391	37.404
ENSMUSG00000024975	18569	Pdcd4	programmed cell death 4 [Source:MGI Symbol;Acc:MGI:107490]	chr19	97.3664	98.6733	94.6498	97.2011	71.4805	82.4306	76.3013	77.4416	73.9723	73.8236	72.6718	71.1067	75.7713	66.0452	79.8361	70.7986	69.0031	74.3189	76.2648	79.1877	91.4157	69.1439	66.3305	72.4413
ENSMUSG00000024976	56392	Shoc2	Shoc2, leucine rich repeat scaffold protein [Source:MGI Symbol;Acc:MGI:1927197]	chr19	44.7987	36.3239	44.4297	35.0226	25.4508	31.5215	26.0311	27.0869	26.3345	28.6719	27.1615	24.9899	28.1863	27.1433	30.2033	26.7595	27.5916	27.6887	26.313	29.4159	25.7622	29.6869	26.0512	26.4763
ENSMUSG00000024978	14732	Gpam	glycerol-3-phosphate acyltransferase, mitochondrial [Source:MGI Symbol;Acc:MGI:109162]	chr19	40.6287	53.9381	34.1713	32.2842	188.135	168.421	183.125	172.919	199.538	173.131	185.304	188.178	187.278	216.524	157.021	154.375	158.29	167.119	190.358	171.477	185.349	183.071	163.195	201.653
ENSMUSG00000024979	21684	Tectb	tectorin beta [Source:MGI Symbol;Acc:MGI:109574]	chr19	0.0633677	0.154305	0	0.0369311	0.321263	0.224841	0.297478	0.324259	0.188533	0.318035	0.687735	0.29539	0.451045	0.760063	0.544581	0.464605	0.276241	0.37145	0.253584	0.416089	0.538714	0.650204	0.506619	0.273464
ENSMUSG00000024981	433256	Acsl5	acyl-CoA synthetase long-chain family member 5 [Source:MGI Symbol;Acc:MGI:1919129]	chr19	44.2425	46.0746	45.7193	49.0462	6.98893	18.4528	12.3122	13.8026	8.93335	19.2741	16.3981	12.218	12.0439	6.69675	17.2147	13.5865	13.6678	15.4224	10.9354	19.566	13.4942	16.4103	13.9258	6.01352
ENSMUSG00000024982	66980	Zdhhc6	zinc finger, DHHC domain containing 6 [Source:MGI Symbol;Acc:MGI:1914230]	chr19	9.64285	9.73396	8.36267	8.54907	15.6292	13.66	14.4858	15.2666	14.7795	12.1235	12.5585	12.2138	13.6442	16.7358	14.2041	13.9888	12.9772	13.2804	13.9472	11.5962	12.0417	13.7376	14.0637	15.5611
ENSMUSG00000024983	53611	Vti1a	vesicle transport through interaction with t-SNAREs 1A [Source:MGI Symbol;Acc:MGI:1855699]	chr19	17.5784	15.129	17.0214	16.3733	13.5649	15.1567	14.6756	14.5773	13.4627	14.3748	14.4852	14.1436	13.9381	14.4756	13.2513	13.7966	14.7729	14.3462	13.2624	15.0901	14.7447	13.9931	14.1796	12.1665
ENSMUSG00000024985	21416	Tcf7l2	transcription factor 7 like 2, T cell specific, HMG box [Source:MGI Symbol;Acc:MGI:1202879]	chr19	1.52413	2.4389	1.77094	1.52275	9.76923	6.95305	7.07832	7.40918	7.76015	7.1941	7.62091	7.96466	8.02022	9.04877	8.02567	6.86685	7.37092	7.24307	8.31714	6.62349	7.4285	7.61631	7.72459	8.44493
ENSMUSG00000024986	15242	Hhex	hematopoietically expressed homeobox [Source:MGI Symbol;Acc:MGI:96086]	chr19	0.957534	1.8187	1.10882	1.53465	0.0242727	0.573332	0.179804	0.391984	0.142444	0.420503	0.478041	0.148785	0.249906	0.0717821	0.205726	0.557514	0.156533	0.299354	0.261262	0.589445	0.278487	0.491254	0.2488	0.0413225
ENSMUSG00000024987	13082	Cyp26a1	cytochrome P450, family 26, subfamily a, polypeptide 1 [Source:MGI Symbol;Acc:MGI:1096359]	chr19	0.671385	0.653948	0.605812	0.853716	0	0.0541411	0.114611	0.249858	0.0605308	0.204218	0.15898	0.0632257	0.0579254	0	0.1967	0.105295	0.066518	0.14311	0.0444088	0.100193	0.109238	0.0569335	0.0975937	0
ENSMUSG00000024989	74107	Cep55	centrosomal protein 55 [Source:MGI Symbol;Acc:MGI:1921357]	chr19	0.166654	0.202907	0.0918971	0.194254	0.126736	0.0739152	0.0391175	0.255836	0.123958	0.139402	0.217045	0.302112	0.118622	0.0312332	0.313298	0.143752	0.0908126	0.0651263	0.0303142	0.10259	0.149136	0.0777274	0.066619	0.0719197
ENSMUSG00000024990	19662	Rbp4	retinol binding protein 4, plasma [Source:MGI Symbol;Acc:MGI:97879]	chr19	26.1351	21.9451	23.6548	21.1142	11.5138	6.47528	12.4382	8.20861	16.3559	12.5138	12.5195	4.76113	12.8294	5.81012	7.06729	9.95022	6.28588	4.50792	5.3113	8.21062	9.35514	17.4855	18.7332	7.00053
ENSMUSG00000024991	13669	Eif3a	eukaryotic translation initiation factor 3, subunit A [Source:MGI Symbol;Acc:MGI:95301]	chr19	71.8348	49.2026	69.5303	38.521	39.68	47.0469	41.4407	39.6102	37.243	39.1583	35.8069	33.2432	31.1011	41.6719	39.0458	38.5026	41.0476	42.6229	36.7239	37.3312	34.6974	39.2709	43.5555	33.6685
ENSMUSG00000024992	110855	Pde6c	phosphodiesterase 6C, cGMP specific, cone, alpha prime [Source:MGI Symbol;Acc:MGI:105956]	chr19	0.122255	0	0.0898859	0	0	0.0361487	0	0	0	0.0681758	0	0	0.0386754	0	0.131332	0	0	0	0	0	0.036468	0.0380132	0.0325805	0
ENSMUSG00000024993	67894	Dennd10	DENN domain containing 10 [Source:MGI Symbol;Acc:MGI:1915144]	chr19	14.2323	15.6946	13.9212	12.4759	17.6357	17.2515	15.438	17.8796	18.2876	17.7764	17.6939	18.5192	20.2423	18.693	15.0182	16.2236	15.8701	17.5795	16.5629	16.0264	16.4842	17.8338	18.0134	16.3841
ENSMUSG00000024997	11757	Prdx3	peroxiredoxin 3 [Source:MGI Symbol;Acc:MGI:88034]	chr19	125.127	143.573	110.18	128.286	260.64	232.448	221.737	240.275	234.543	221.662	232.71	239.64	224.214	254.579	230.92	221.584	208.032	216.329	236.84	204.395	209.072	221.291	229.471	235.714
ENSMUSG00000024998	74055	Plce1	phospholipase C, epsilon 1 [Source:MGI Symbol;Acc:MGI:1921305]	chr19	3.61629	3.37499	2.62823	1.92241	8.30782	6.52975	7.65011	5.86894	6.16745	6.06256	4.9725	5.30566	5.19116	8.74544	7.95652	6.06246	6.43943	7.34984	7.02938	5.55138	5.36878	6.81008	6.99813	7.30682
ENSMUSG00000024999	57753	Noc3l	NOC3 like DNA replication regulator [Source:MGI Symbol;Acc:MGI:1932610]	chr19	10.8037	7.2921	9.4648	7.30747	8.79455	9.28651	9.22921	9.84209	7.33415	7.61153	7.74206	6.87254	6.03646	9.90141	8.85972	7.92775	9.1541	9.77595	9.56577	8.14313	8.17022	7.97703	9.27009	8.03767
ENSMUSG00000025001	15201	Hells	helicase, lymphoid specific [Source:MGI Symbol;Acc:MGI:106209]	chr19	1.29348	0.867192	0.8522	0.861537	0.272528	0.357624	0.189263	0.154726	0.216575	0.37939	0.291703	0.208816	0.398564	0.100744	0.28873	0.362247	0.292919	0.275713	0.195559	0.220605	0.195424	0.391739	0.308893	0.173985
ENSMUSG00000025002	72082	Cyp2c55	cytochrome P450, family 2, subfamily c, polypeptide 55 [Source:MGI Symbol;Acc:MGI:1919332]	chr19	0	0.0590922	0	0	0	0	0	0	0	0	0	0	0	0	0	0	0	0	0	0	0	0	0	0
ENSMUSG00000025003	13098	Cyp2c39	cytochrome P450, family 2, subfamily c, polypeptide 39 [Source:MGI Symbol;Acc:MGI:1306818]	chr19	0	0	0	0	0	0	0	0	0	0	0	0	0	0	0	0	0	0	0	0	0	0	0	0
ENSMUSG00000025004	13099	Cyp2c40	cytochrome P450, family 2, subfamily c, polypeptide 40 [Source:MGI Symbol;Acc:MGI:1306815]	chr19	0	0	0	0	0	0	0	0	0	0	0	0	0	0	0	0	0	0	0	0	0	0	0	0
ENSMUSG00000025006	20411	Sorbs1	sorbin and SH3 domain containing 1 [Source:MGI Symbol;Acc:MGI:700014]	chr19	23.8808	17.91	20.9045	14.5409	46.4358	47.196	50.3867	37.6281	52.7905	44.7117	45.2602	48.9307	45.5858	49.1637	33.0303	40.5951	41.0019	42.6125	46.5025	38.5877	36.0003	31.7188	40.3085	40.3289
ENSMUSG00000025007	56454	Aldh18a1	aldehyde dehydrogenase 18 family, member A1 [Source:MGI Symbol;Acc:MGI:1888908]	chr19	19.5578	17.2838	19.6025	13.5118	13.5622	13.0511	12.6697	13.2932	12.0858	12.3568	12.5164	12.3468	12.5247	12.9682	13.9853	12.409	13.346	12.8234	12.0459	12.1737	10.3735	14.2233	12.8084	9.69724
ENSMUSG00000025008	67590	Tctn3	tectonic family member 3 [Source:MGI Symbol;Acc:MGI:1914840]	chr19	13.8302	11.1298	12.2755	10.3448	11.9985	12.4977	12.1865	12.2618	11.0021	11.1047	10.6916	10.3044	9.79151	14.0548	11.2024	11.2916	11.2843	13.2371	11.0045	11.2605	9.89449	11.3141	12.9492	13.9795
ENSMUSG00000025010	240665	Ccnj	cyclin J [Source:MGI Symbol;Acc:MGI:2443297]	chr19	6.83673	6.17192	5.48634	7.2239	4.67783	4.80724	4.07056	4.89211	5.07141	5.50956	4.77773	5.38356	4.56299	4.29183	5.13507	3.66777	4.96727	4.12703	4.77217	5.49741	4.57613	4.95149	4.11053	4.67747
ENSMUSG00000025013	24087	Tll2	tolloid-like 2 [Source:MGI Symbol;Acc:MGI:1346044]	chr19	0.844055	0.797221	1.35399	0.566453	0	0.385704	0.0960579	0.157059	0.0507323	0.320925	0.377527	0.158973	0.145646	0.0958712	0.247288	0.1765	0.306627	0.339842	0.0558301	0.272915	0.137333	0.119293	0.0817956	0.022076
ENSMUSG00000025014	21673	Dntt	deoxynucleotidyltransferase, terminal [Source:MGI Symbol;Acc:MGI:98659]	chr19	0	0	0	0.123104	0	0	0	0	0	0.0441715	0	0.273509	0	0	0	0.0455495	0.0575503	0	0.0384218	0.0433426	0.0472556	0	0.0422182	0.0455774
ENSMUSG00000025016	107358	Tm9sf3	transmembrane 9 superfamily member 3 [Source:MGI Symbol;Acc:MGI:1914262]	chr19	105.873	106.225	101.462	89.1836	143.126	141.774	137.161	139.764	146.66	132.154	131.669	140.228	141.965	151.217	117.332	134.987	131.107	131.109	135.629	124.176	134.277	132.087	131.832	142.218
ENSMUSG00000025017	83490	Pik3ap1	phosphoinositide-3-kinase adaptor protein 1 [Source:MGI Symbol;Acc:MGI:1933177]	chr19	2.56314	2.47542	1.60502	1.39254	0.880995	0.674383	0.774979	0.644678	0.689348	1.03567	0.792105	0.38252	0.700905	0.244255	0.513355	0.63704	0.520803	0.45838	0.268676	0.927089	0.544271	1.09414	1.1288	0.187479
ENSMUSG00000025019	212391	Lcor	ligand dependent nuclear receptor corepressor [Source:MGI Symbol;Acc:MGI:2443930]	chr19	4.95887	1.26524	4.02585	2.26563	0.480699	1.10179	0.587544	0.417257	0.592406	0.793114	0.749143	0.530382	0.593902	0.533094	0.499093	0.629751	0.857668	0.718826	0.66918	1.05061	0.585459	0.716398	0.469986	0.556483
ENSMUSG00000025020	20562	Slit1	slit guidance ligand 1 [Source:MGI Symbol;Acc:MGI:1315203]	chr19	143.395	101.742	135.013	108.101	3.08827	29.4288	11.285	16.1711	8.67657	26.862	20.8716	16.1353	13.638	2.98815	23.54	21.4759	26.3098	20.3539	11.6901	32.767	16.6645	25.112	20.1994	2.38179
ENSMUSG00000025024	76479	Smndc1	survival motor neuron domain containing 1 [Source:MGI Symbol;Acc:MGI:1923729]	chr19	37.1843	38.2176	34.9733	31.4959	56.8775	56.7366	53.4463	57.3079	52.6748	47.6981	49.2126	50.4644	51.9378	66.0805	51.1257	53.2745	49.3114	56.4826	55.6391	46.7228	49.8479	52.8716	57.1912	54.0241
ENSMUSG00000025025	17859	Mxi1	MAX interactor 1, dimerization protein [Source:MGI Symbol;Acc:MGI:97245]	chr19	28.1339	29.563	28.8363	27.748	64.9316	57.8271	64.0048	59.8004	59.7436	51.266	49.0698	50.7166	54.9667	72.86	63.5516	61.3728	60.2786	60.7117	71.5291	51.3522	62.1477	62.2161	61.7912	75.4347
ENSMUSG00000025026	27360	Add3	adducin 3 (gamma) [Source:MGI Symbol;Acc:MGI:1351615]	chr19	89.9396	96.7318	73.3934	64.3469	341.007	296.204	299.569	287.981	332.46	259.434	306.791	302.318	281.998	361.551	269.229	276.97	282.79	287.154	299.8	254.41	278.584	291.06	291.946	316.092
ENSMUSG00000025027	170750	Xpnpep1	X-prolyl aminopeptidase (aminopeptidase P) 1, soluble [Source:MGI Symbol;Acc:MGI:2180003]	chr19	19.0711	18.946	18.4161	17.7224	19.9354	17.9401	19.9977	19.2494	17.9906	19.2746	17.9923	17.2029	16.7684	20.7425	18.1778	17.5695	18.6273	20.7038	20.0082	19.6552	19.3771	21.0417	20.0151	18.0215
ENSMUSG00000025034	93679	Trim8	tripartite motif-containing 8 [Source:MGI Symbol;Acc:MGI:1933302]	chr19	91.3698	94.2413	81.3335	104.105	126.23	107.246	115.965	117.789	113.172	114.725	97.521	101.917	108.579	140.416	109.827	112.703	117.218	131.144	130.61	123.58	127.116	124.07	123.61	108.604
ENSMUSG00000025035	56350	Arl3	ADP-ribosylation factor-like 3 [Source:MGI Symbol;Acc:MGI:1929699]	chr19	90.1181	116.232	93.7044	106.119	178.909	152.376	160.323	158.291	165.105	156.578	158.388	160.17	163.027	170.461	160.774	164.398	149.758	156.672	158.548	154.278	160.334	152.845	156.921	172.721
ENSMUSG00000025036	94279	Sfxn2	sideroflexin 2 [Source:MGI Symbol;Acc:MGI:2137678]	chr19	1.31127	0.790657	0.96409	0.994693	0.61203	0.369258	1.03572	0.532533	0.743108	0.748644	0.59636	0.582144	0.948163	0.655334	0.916727	0.556558	0.657825	0.406689	0.63605	0.580842	0.707786	0.737776	0.698898	0.84433
ENSMUSG00000025037	17161	Maoa	monoamine oxidase A [Source:MGI Symbol;Acc:MGI:96915]	chrX	27.8546	32.5348	25.466	24.5115	77.1912	67.5295	63.2404	63.9697	72.5899	61.1042	69.225	67.4572	70.1821	73.6181	61.936	66.8438	59.5426	63.518	62.2166	56.6199	61.8357	63.4532	63.9521	72.9013
ENSMUSG00000025038	74405	Efhc2	EF-hand domain (C-terminal) containing 2 [Source:MGI Symbol;Acc:MGI:1921655]	chrX	2.03774	2.07714	1.51564	1.60189	1.00907	1.00888	2.26917	0.872986	0.89296	2.33877	0.781766	0.638173	1.39422	0.959193	2.18904	0.572276	0.877991	0.814844	0.862007	1.0502	0.975383	0.884096	0.681971	2.82223
ENSMUSG00000025040	72018	Fundc1	FUN14 domain containing 1 [Source:MGI Symbol;Acc:MGI:1919268]	chrX	68.4633	66.9858	67.5628	61.6948	109.631	95.8636	85.6258	87.6492	89.9352	78.7812	83.0683	97.5091	97.3896	97.7891	79.4037	89.7135	78.1453	82.4951	89.3726	80.4693	78.6202	82.4792	85.5785	86.0835
ENSMUSG00000025041	76952	Nt5c2	5'-nucleotidase, cytosolic II [Source:MGI Symbol;Acc:MGI:2178563]	chr19	23.9499	23.1783	21.9505	21.8958	21.5712	24.3867	23.9896	24.9373	22.6862	21.6296	21.6799	20.9131	19.5867	30.0798	24.4323	22.6544	23.998	28.078	27.7265	23.3209	23.346	25.0103	29.7122	24.9304
ENSMUSG00000025043	73547	Dusp21	dual specificity phosphatase 21 [Source:MGI Symbol;Acc:MGI:1920797]	chrX	0	0	0	0	0	0	0	0	0	0	0	0	0	0	0	0	0	0	0	0	0	0	0	0
ENSMUSG00000025044	20288	Msr1	macrophage scavenger receptor 1 [Source:MGI Symbol;Acc:MGI:98257]	chr8	0.133548	0.0371655	0.0420809	0.0667134	0	0	0.0358249	0.0195251	0.0378413	0.0319171	0.0496938	0.019763	0	0.0429063	0	0.0658257	0	0.0149111	0	0.0156591	0.0341456	0.0533886	0.0915172	0
ENSMUSG00000025047	18572	Pdcd11	programmed cell death 11 [Source:MGI Symbol;Acc:MGI:1341788]	chr19	8.74619	7.60068	7.62081	6.9555	6.31475	7.94539	8.40975	7.11004	7.00067	6.48582	6.10739	6.04007	5.0039	8.62126	7.783	7.15901	7.6796	7.97996	6.7067	7.26017	6.42799	8.52876	7.92482	8.20203
ENSMUSG00000025049	226182	Taf5	TATA-box binding protein associated factor 5 [Source:MGI Symbol;Acc:MGI:2442144]	chr19	5.6061	6.18375	6.26458	5.66903	2.44692	3.85317	2.44005	3.22966	3.27696	3.50927	3.22349	3.34594	3.6292	2.36573	3.46983	2.24171	2.83232	3.33697	3.37664	3.65673	3.35561	3.91337	3.85869	2.53148
ENSMUSG00000025050	71041	Pcgf6	polycomb group ring finger 6 [Source:MGI Symbol;Acc:MGI:1918291]	chr19	6.74141	4.97165	5.8947	5.89339	1.61124	2.49877	1.37892	1.42914	1.57592	2.39659	2.38309	2.21971	1.96508	1.64246	1.93981	1.95217	1.78428	2.16402	1.52406	2.23305	1.63747	2.51536	1.92489	1.9118
ENSMUSG00000025051	75185	Samt4	spermatogenesis associated multipass transmembrane protein 4 [Source:MGI Symbol;Acc:MGI:1922435]	chrX	0	0	0	0	0	0	0	0	0	0	0	0	0	0	0	0	0	0	0	0	0	0	0	0
ENSMUSG00000025056	11614	Nr0b1	nuclear receptor subfamily 0, group B, member 1 [Source:MGI Symbol;Acc:MGI:1352460]	chrX	0	0	0	0.0780291	0	0	0	0	0	0	0	0	0	0	0	0	0	0	0	0	0	0	0	0
ENSMUSG00000025058	71398	Tasl	TLR adaptor interacting with endolysosomal SLC15A4 [Source:MGI Symbol;Acc:MGI:1918648]	chrX	0.322409	0.282632	0.177784	0.263062	0.392294	0.657784	0.272437	0.49494	0.447644	0.782096	0.447889	0.300583	0.36718	0.386713	0.65806	0.278102	0.281098	0.302385	0.398792	0.317553	0.317371	0.390966	0.463973	0.50089
ENSMUSG00000025059	14933	Gk	glycerol kinase [Source:MGI Symbol;Acc:MGI:106594]	chrX	14.3494	11.3276	14.0842	9.43791	26.0882	23.5855	21.1481	24.6518	23.4547	18.8544	20.6562	21.9891	21.0358	24.7601	17.0101	22.4763	23.5259	22.3326	23.3037	19.1421	18.828	18.5905	20.92	20.8306
ENSMUSG00000025060	20874	Slk	STE20-like kinase [Source:MGI Symbol;Acc:MGI:103241]	chr19	40.9042	29.3171	35.2551	28.8366	10.7507	16.8058	13.4226	12.6002	11.0753	14.5997	13.6828	11.5684	11.767	10.3154	15.9334	13.506	13.8125	14.2415	11.245	16.4895	11.9639	14.3083	13.7689	12.2891
ENSMUSG00000025064	12821	Col17a1	collagen, type XVII, alpha 1 [Source:MGI Symbol;Acc:MGI:88450]	chr19	0.201351	0.294183	0.11103	0	0.285829	0.0178609	0.623857	0.0206067	0.0399377	0.252639	0.0349645	0	0.191093	0.0301888	0.259562	0.0347362	0	0.0314743	0.0146503	0	0.0720745	0.0563462	0.0160978	1.00796
ENSMUSG00000025066	67788	Sfr1	SWI5 dependent recombination repair 1 [Source:MGI Symbol;Acc:MGI:1915038]	chr19	132.472	132.356	138.499	115.734	131.246	138.141	125.564	126.907	114.329	116.52	109.641	112.806	109.947	128.352	126.217	123.317	121.642	131.99	124.621	119.365	121.601	120.799	141.735	114.064
ENSMUSG00000025068	14873	Gsto1	glutathione S-transferase omega 1 [Source:MGI Symbol;Acc:MGI:1342273]	chr19	56.059	65.5004	60.637	55.7193	37.9754	43.9424	39.2082	45.3098	36.6091	42.288	40.2578	39.0446	38.4401	36.9568	44.3465	43.6589	34.8183	37.6888	37.567	42.4766	41.1717	45.9856	39.6049	31.2409
ENSMUSG00000025069	68214	Gsto2	glutathione S-transferase omega 2 [Source:MGI Symbol;Acc:MGI:1915464]	chr19	1.75185	1.95729	0.852366	1.62157	4.96324	3.24508	4.06363	3.79669	3.16817	3.57727	2.99734	4.1632	3.5208	4.21024	3.04429	3.19999	4.38	5.07411	4.46124	2.49516	3.27374	4.08532	3.37789	3.20194
ENSMUSG00000025075	226243	Habp2	hyaluronic acid binding protein 2 [Source:MGI Symbol;Acc:MGI:1196378]	chr19	0	0	0	0	0	0	0	0	0	0	0	0	0	0	0	0	0	0	0	0	0	0	0	0
ENSMUSG00000025076	12369	Casp7	caspase 7 [Source:MGI Symbol;Acc:MGI:109383]	chr19	1.9242	1.98133	1.45516	1.89042	5.21215	3.97456	4.61979	3.48842	5.42505	4.06987	4.1767	5.06859	4.66978	3.72986	3.07108	3.29583	3.47513	3.71681	4.12012	4.28681	4.99362	4.48725	3.36246	3.70118
ENSMUSG00000025077	55947	Dclre1a	DNA cross-link repair 1A [Source:MGI Symbol;Acc:MGI:1930042]	chr19	2.30538	1.95101	1.68804	2.37881	3.79376	3.82178	3.21127	3.15228	3.69187	3.28776	3.05167	2.97537	2.99495	3.52731	3.30883	2.81985	2.8008	3.23443	3.79474	3.38117	3.88935	2.89078	3.41432	3.80015
ENSMUSG00000025078	66866	Nhlrc2	NHL repeat containing 2 [Source:MGI Symbol;Acc:MGI:1914116]	chr19	9.96802	8.89779	8.09947	7.96166	15.6817	14.3716	13.8428	16.723	14.4706	12.2748	12.7169	12.3248	12.2666	17.5783	12.4232	14.6456	15.0546	15.4513	15.263	13.07	13.0946	15.4883	15.5391	14.5707
ENSMUSG00000025081	83561	Tdrd1	tudor domain containing 1 [Source:MGI Symbol;Acc:MGI:1933218]	chr19	0.289072	0.649765	0.416897	0.362865	0	0.0591742	0.0208775	0.0910285	0.0441053	0.130202	0.096533	0.0460689	0.0633103	0	0.071662	0.0575416	0.0969357	0.0521381	0.0970744	0.164261	0.0994947	0.207421	0.0355554	0
ENSMUSG00000025082	240675	Vwa2	von Willebrand factor A domain containing 2 [Source:MGI Symbol;Acc:MGI:2684334]	chr19	0	0.0873468	0	0.0696847	0	0	0	0	0	0.0500079	0	0	0	0.0224086	0	0.025784	0	0	0	0.0490695	0	0	0	0
ENSMUSG00000025083	226250	Afap1l2	actin filament associated protein 1-like 2 [Source:MGI Symbol;Acc:MGI:2147658]	chr19	4.64935	3.78076	3.55164	3.40573	3.56814	2.76208	3.48418	2.96844	1.88245	2.65813	2.92574	2.40811	2.10503	3.61331	4.2385	2.22596	3.37027	3.43379	3.38285	2.73079	2.86282	2.86475	3.46134	3.16612
ENSMUSG00000025085	226251	Ablim1	actin-binding LIM protein 1 [Source:MGI Symbol;Acc:MGI:1194500]	chr19	31.5723	23.1753	25.3132	21.665	20.6951	21.0339	21.4739	17.7679	18.7246	20.1059	17.5011	17.4388	16.4575	19.1503	19.7166	16.9412	18.2365	18.7704	18.5721	18.2986	18.5638	16.7237	18.075	19.1722
ENSMUSG00000025086	72133	Trub1	TruB pseudouridine (psi) synthase family member 1 [Source:MGI Symbol;Acc:MGI:1919383]	chr19	11.597	10.5792	11.1671	10.0373	3.554	5.68092	5.22069	4.27357	3.79796	4.99509	4.3958	3.74292	5.05131	3.87649	5.83388	5.18825	5.02249	4.63341	4.61251	4.84807	4.6662	5.73174	5.05097	3.88423
ENSMUSG00000025089	14585	Gfra1	glial cell line derived neurotrophic factor family receptor alpha 1 [Source:MGI Symbol;Acc:MGI:1100842]	chr19	50.0839	47.7067	43.4129	38.9532	41.0569	45.6425	41.2959	44.1316	44.6944	44.6303	41.5085	46.3866	40.1276	44.2727	39.7939	39.0068	48.0794	42.9275	44.353	44.9176	41.1206	40.4919	35.4649	42.1783
ENSMUSG00000025090	75645	Ccdc172	coiled-coil domain containing 172 [Source:MGI Symbol;Acc:MGI:1922895]	chr19	0.330389	0	0.607282	0.128368	0.111667	0	0	0	0	0	0	0	0	0	0	0	0.120023	0	0.0801298	0	0	0	0	0
ENSMUSG00000025091	18947	Pnliprp2	pancreatic lipase-related protein 2 [Source:MGI Symbol;Acc:MGI:1336202]	chr19	0.230978	0.224979	0	0.26923	0	0	0	0	0	0	0.0668485	0.159512	0	0	0	0	0	0.0601756	0.112039	0.126388	0	0.143638	0	0
ENSMUSG00000025092	73442	Hspa12a	heat shock protein 12A [Source:MGI Symbol;Acc:MGI:1920692]	chr19	116.279	80.6447	107.371	97.8573	4.29903	28.826	11.4477	16.548	10.9037	25.9381	20.1666	15.181	15.283	3.78052	24.3856	19.4443	22.2138	22.2288	10.8162	32.2275	19.2417	21.8011	18.4644	3.97761
ENSMUSG00000025094	214084	Slc18a2	solute carrier family 18 (vesicular monoamine), member 2 [Source:MGI Symbol;Acc:MGI:106677]	chr19	1.2277	1.33119	0.919674	0.756009	0.0234876	0.349311	0.0869944	0.237066	0.0459455	0.581288	0.221233	0.191964	0.131904	0.10419	0.298608	0.379635	0.35343	0.181045	0.202249	0.703468	0.269479	0.194467	0.148156	0.039986
ENSMUSG00000025102	67290	3110040N11Rik	RIKEN cDNA 3110040N11 gene [Source:MGI Symbol;Acc:MGI:1914540]	chr7	14.8464	18.2915	15.0721	16.2737	12.9601	11.774	10.8005	13.081	11.6035	11.3495	10.8415	11.9164	11.7572	11.7193	10.8789	13.3998	10.6081	13.1405	9.94371	13.961	14.0777	10.4553	12.3412	11.1167
ENSMUSG00000025103	83962	Btbd1	BTB (POZ) domain containing 1 [Source:MGI Symbol;Acc:MGI:1933765]	chr7	151.369	172.503	144.287	135.996	496.936	427.684	419.81	422.133	441.987	379.384	404.267	434.14	443.844	475.62	381.553	406.74	378.273	413.895	440.922	375.127	391.114	373.175	388.841	430.885
ENSMUSG00000025104	29877	Hdgfl3	HDGF like 3 [Source:MGI Symbol;Acc:MGI:1352760]	chr7	47.3891	38.6848	44.0381	41.9473	17.8028	26.8096	20.591	22.2379	20.9477	24.5199	24.4633	24.2504	24.0169	19.5584	25.5556	23.3114	22.1794	22.3869	19.829	27.2241	22.5669	23.9358	22.1825	17.2815
ENSMUSG00000025105	12173	Bnc1	basonuclin 1 [Source:MGI Symbol;Acc:MGI:1097164]	chr7	0.0517232	0	0	0	0	0	0.0242813	0	0	0	0.0224542	0	0.024544	0	0.0277818	0	0	0	0	0	0	0	0	0
ENSMUSG00000025127	14527	Gcgr	glucagon receptor [Source:MGI Symbol;Acc:MGI:99572]	chr11	0	0.0899573	0.152782	0	0	0.0819243	0.130068	0	0.0457965	0	0.0801876	0.0478354	0	0	0	0	0	0	0	0.037902	0.0413239	0.0430748	0.147675	0.0398563
ENSMUSG00000025128	59058	Bhlhe22	basic helix-loop-helix family, member e22 [Source:MGI Symbol;Acc:MGI:1930001]	chr3	122.227	80.2731	120.827	102.011	6.75268	35.4127	14.9861	22.0027	10.4454	27.9139	24.1974	17.1343	18.1711	7.08169	31.2216	27.0677	31.6746	24.6108	15.4057	36.1241	21.798	30.1492	28.0975	5.93542
ENSMUSG00000025129	68701	Ppp1r27	protein phosphatase 1, regulatory subunit 27 [Source:MGI Symbol;Acc:MGI:1915951]	chr11	0	0	0	0	0	0	0	0	0	0	0	0	0	0	0	0	0	0	0	0	0	0	0	0
ENSMUSG00000025130	18453	P4hb	prolyl 4-hydroxylase, beta polypeptide [Source:MGI Symbol;Acc:MGI:97464]	chr11	144.638	160.537	129.748	116.619	314.334	273.264	313.821	313.976	316.045	266.107	286.461	299.659	303.445	355.541	280.761	289.224	273.539	289.012	299.155	252.086	286.997	310.088	314.847	340.848
ENSMUSG00000025132	192662	Arhgdia	Rho GDP dissociation inhibitor (GDI) alpha [Source:MGI Symbol;Acc:MGI:2178103]	chr11	414.662	462.002	386.963	441.599	524.75	507.567	467.127	481.864	478.004	507.64	504.952	506.725	497.312	550.061	500.555	481.912	481.18	503.06	531.769	488.479	518.142	506.246	501.991	463.793
ENSMUSG00000025133	101861	Ints4	integrator complex subunit 4 [Source:MGI Symbol;Acc:MGI:1917164]	chr7	12.2271	9.73196	10.3932	8.11822	12.1886	11.9443	11.9643	12.3022	10.8299	10.7887	11.0342	9.08525	11.1798	13.9103	10.8257	11.1698	11.1139	12.5402	11.7367	9.9934	10.434	11.8064	12.3052	11.6367
ENSMUSG00000025134	21681	Alyref	Aly/REF export factor [Source:MGI Symbol;Acc:MGI:1341044]	chr11	17.5921	14.3715	16.1679	15.0668	17.2943	16.8356	14.5635	17.6492	14.8204	15.5066	16.1228	17.1458	15.9478	18.6003	17.4758	15.7184	17.3171	18.6777	18.6723	17.8809	19.5517	17.6451	19.005	16.5443
ENSMUSG00000025135	66156	Anapc11	anaphase promoting complex subunit 11 [Source:MGI Symbol;Acc:MGI:1913406]	chr11	30.5872	38.5581	31.0144	35.9596	72.2697	59.912	61.481	61.8478	66.2233	63.5634	68.7827	68.1302	73.6851	70.2787	59.7258	62.0989	59.6273	64.2362	70.1785	55.6523	64.7461	58.2244	61.6137	62.8598
ENSMUSG00000025137	68671	Pcyt2	phosphate cytidylyltransferase 2, ethanolamine [Source:MGI Symbol;Acc:MGI:1915921]	chr11	29.7986	34.3956	25.1543	34.6037	38.6296	32.4358	32.3966	37.5363	31.5134	36.7831	39.655	38.9169	36.5795	41.1908	30.4554	34.0151	32.2327	34.543	32.7044	39.1559	41.5446	36.109	43.083	32.4495
ENSMUSG00000025138	209011	Sirt7	sirtuin 7 [Source:MGI Symbol;Acc:MGI:2385849]	chr11	6.60647	7.28219	5.60058	8.44048	3.38512	4.33785	3.64219	4.23477	3.96378	4.56253	4.02135	3.33655	4.17248	4.52958	3.71266	4.56292	4.91954	4.94295	4.78973	4.24535	4.10265	5.15371	4.52995	3.08439
ENSMUSG00000025139	54473	Tollip	toll interacting protein [Source:MGI Symbol;Acc:MGI:1891808]	chr7	112.994	106.774	113.059	110.234	96.3538	104.879	96.4528	105.993	99.7227	99.7201	105.335	101.337	98.995	107.645	106.734	109.909	106.64	107.591	104.878	112.753	103.686	106.36	109.025	95.3365
ENSMUSG00000025140	209027	Pycr1	pyrroline-5-carboxylate reductase 1 [Source:MGI Symbol;Acc:MGI:2384795]	chr11	1.35335	1.67771	1.49254	1.07555	0.249499	0.900366	0.490933	0.535131	0.39655	0.668937	0.694341	0.50979	0.758962	0.322809	0.627791	0.689807	0.737463	0.408674	0.514725	0.656384	0.357822	0.545129	0.270497	0.371661
ENSMUSG00000025141	68515	Myadml2	myeloid-associated differentiation marker-like 2 [Source:MGI Symbol;Acc:MGI:1915765]	chr11	6.1995	5.98309	4.51626	5.7677	0.346022	1.3622	0.480605	1.28058	0.733282	2.66424	2.27159	1.53186	1.56537	0.298462	1.16088	1.56992	1.54964	1.95593	0.620743	2.70761	1.17064	1.75078	1.54604	0.14727
ENSMUSG00000025142	68938	Aspscr1	alveolar soft part sarcoma chromosome region, candidate 1 (human) [Source:MGI Symbol;Acc:MGI:1916188]	chr11	15.5033	18.9809	13.488	16.0005	28.0435	22.3277	24.9428	25.5265	24.1827	21.9249	23.3084	23.0251	23.5993	26.2877	24.6136	24.1629	22.0672	24.3927	24.3695	22.4923	26.6801	25.278	25.2358	25.9297
ENSMUSG00000025144	20892	Cenpx	centromere protein X [Source:MGI Symbol;Acc:MGI:894324]	chr11	12.9236	18.6083	11.0304	14.016	61.874	41.4694	45.7922	45.0844	47.3666	43.1473	44.981	45.5174	48.4208	58.9719	42.3738	40.4221	43.9684	47.3419	51.3494	36.8033	49.4786	44.1323	44.7433	46.4605
ENSMUSG00000025145	217366	Lrrc45	leucine rich repeat containing 45 [Source:MGI Symbol;Acc:MGI:2387183]	chr11	5.43966	5.65638	5.51271	6.7261	3.6895	4.49922	4.93471	4.06245	3.71799	4.18123	3.60604	4.34039	3.90677	3.63702	3.94834	5.32618	4.80675	5.28565	3.74393	5.8223	3.97981	4.97126	3.79064	3.99708
ENSMUSG00000025147	101513	Mob2	MOB kinase activator 2 [Source:MGI Symbol;Acc:MGI:1919891]	chr7	12.0684	11.9248	11.28	12.4639	10.862	10.9974	10.8035	11.5977	10.182	10.8403	10.226	9.85273	10.9571	11.2254	13.1517	10.9947	10.0491	10.9161	11.7548	10.7482	10.8691	11.2755	12.715	11.5365
ENSMUSG00000025150	12409	Cbr2	carbonyl reductase 2 [Source:MGI Symbol;Acc:MGI:107200]	chr11	3.00985	1.77677	1.00588	1.16944	0.832331	0.485434	1.11324	0.466718	0.994996	0.839225	0.712715	0.283443	0.865607	0.546993	0.979795	0.786734	0.596407	0.570285	0.199087	0.449169	0.979442	1.10602	1.89591	0.55105
ENSMUSG00000025151	94275	Maged1	MAGE family member D1 [Source:MGI Symbol;Acc:MGI:1930187]	chrX	427.744	433.38	412.866	381.176	133.3	219.511	178.12	171.353	156.338	226.193	206.863	182.23	178.516	134.191	223.372	179.022	169.346	177.539	150.785	202.541	180.674	208.024	184.766	162.493
ENSMUSG00000025153	14104	Fasn	fatty acid synthase [Source:MGI Symbol;Acc:MGI:95485]	chr11	106.062	78.3127	91.0233	80.4035	109.505	113.129	119.989	126.085	125.307	120.755	125.005	125.915	89.1584	138.399	89.6247	109.015	114.506	114.938	116.202	119.659	114.959	114.467	109.095	108.099
ENSMUSG00000025154	71085	Arhgap19	Rho GTPase activating protein 19 [Source:MGI Symbol;Acc:MGI:1918335]	chr19	2.86986	2.19468	2.27568	2.2946	2.40491	1.55688	1.93736	1.74768	1.67006	2.08315	2.26523	2.23579	1.80076	2.00917	2.19118	1.73897	1.83525	1.87227	1.89827	1.73258	1.69798	2.25665	1.59283	2.25181
ENSMUSG00000025155	68730	Dus1l	dihydrouridine synthase 1-like (S. cerevisiae) [Source:MGI Symbol;Acc:MGI:1915980]	chr11	13.5912	15.7478	14.2431	16.1048	7.64158	9.25631	8.49703	8.7676	8.24067	10.3181	8.92027	8.20719	8.77237	7.75017	8.40728	9.52875	7.79217	10.4967	8.95155	10.891	9.25159	9.46334	10.0163	7.78333
ENSMUSG00000025156	209318	Gps1	G protein pathway suppressor 1 [Source:MGI Symbol;Acc:MGI:2384801]	chr11	102.199	105.809	95.5088	107.951	77.9218	86.9634	76.8891	87.7697	83.6768	83.377	85.8864	86.7489	82.8679	80.5846	82.3287	82.0982	85.9973	95.5488	84.8203	89.8176	85.4366	89.5271	87.8574	77.2137
ENSMUSG00000025157	74168	Zdhhc16	zinc finger, DHHC domain containing 16 [Source:MGI Symbol;Acc:MGI:1921418]	chr19	17.0882	18.588	15.4847	17.8037	16.7382	19.6637	19.8932	18.4909	16.9471	18.5123	18.8688	20.7457	18.8689	19.3378	18.3959	17.619	18.5838	21.2387	18.056	18.82	21.7854	20.9824	19.115	19.4773
ENSMUSG00000025158	19719	Rfng	RFNG O-fucosylpeptide 3-beta-N-acetylglucosaminyltransferase [Source:MGI Symbol;Acc:MGI:894275]	chr11	55.5319	57.8788	48.8553	66.0323	42.5017	43.1776	44.5141	43.9432	43.258	52.878	48.4687	50.07	46.8417	47.5352	39.9616	42.8672	47.2718	49.5213	42.1738	54.2006	48.6068	48.6251	40.7428	38.1088
ENSMUSG00000025159	72199	Mms19	MMS19 cytosolic iron-sulfur assembly component [Source:MGI Symbol;Acc:MGI:1919449]	chr19	9.32001	7.45932	7.65126	7.15204	7.19957	7.17463	7.87763	7.37375	7.50276	6.80448	6.63913	7.06635	6.73866	7.91024	6.75374	7.08694	6.88972	7.47503	6.84039	6.56233	6.35404	7.69643	7.37693	6.72016
ENSMUSG00000025161	80879	Slc16a3	solute carrier family 16 (monocarboxylic acid transporters), member 3 [Source:MGI Symbol;Acc:MGI:1933438]	chr11	1.91176	1.35224	1.45579	1.75086	0.207691	0.585463	0.149578	0.372673	0.361136	0.609197	0.632333	0.330062	0.345592	0.11943	0.464527	0.569309	0.570482	0.782667	0.298068	0.821927	0.448067	0.424592	0.382107	0.137504
ENSMUSG00000025162	104318	Csnk1d	casein kinase 1, delta [Source:MGI Symbol;Acc:MGI:1355272]	chr11	99.5882	89.1027	93.4965	93.3891	67.373	80.1183	69.6364	74.7434	60.3543	73.3085	72.4043	64.5708	70.8858	76.8706	82.3599	74.5571	72.7608	79.2028	79.1705	77.5637	71.7391	80.2457	71.6106	76.3281
ENSMUSG00000025163	12516	Cd7	CD7 antigen [Source:MGI Symbol;Acc:MGI:88344]	chr11	0.747773	0.312151	0.706869	0.871612	0.108316	0	0	0.32798	0.211885	0.0893566	0.1855	0	0	0.0800817	0.344269	0	0.116421	0	0.233176	0.263039	0.286787	0	0.256216	0
ENSMUSG00000025165	209588	Sectm1a	secreted and transmembrane 1A [Source:MGI Symbol;Acc:MGI:2384805]	chr11	0	0	0	0	0	0	0	0	0	0	0	0	0	0	0	0	0	0	0	0	0	0	0	0
ENSMUSG00000025169	66179	Ogfod3	2-oxoglutarate and iron-dependent oxygenase domain containing 3 [Source:MGI Symbol;Acc:MGI:1913429]	chr11	14.7126	23.4336	13.4705	12.4035	60.1416	46.7861	57.4264	47.0657	52.3996	45.9764	46.5977	44.1885	48.2999	59.101	46.9181	48.0493	37.5143	49.4676	50.4273	41.3921	50.0975	45.4876	46.2367	69.2429
ENSMUSG00000025170	217371	Rab40b	Rab40B, member RAS oncogene family [Source:MGI Symbol;Acc:MGI:2183451]	chr11	62.9875	60.06	58.6304	71.8732	5.62275	23.8998	12.9595	15.1133	10.8795	24.8061	21.0381	17.4203	16.8752	5.51263	23.2454	19.341	21.809	19.8802	13.1568	28.7436	20.1733	21.8152	19.3239	7.17926
ENSMUSG00000025171	226122	Ubtd1	ubiquitin domain containing 1 [Source:MGI Symbol;Acc:MGI:2385092]	chr19	18.5817	20.4052	19.1478	22.0772	14.6947	15.0192	15.897	16.2268	13.8034	15.4832	16.445	12.9315	16.8861	16.1888	16.4161	16.3995	16.6543	18.5043	17.6961	19.8447	13.4826	22.0177	16.0604	17.4622
ENSMUSG00000025172	56642	Ankrd2	ankyrin repeat domain 2 (stretch responsive muscle) [Source:MGI Symbol;Acc:MGI:1861447]	chr19	0.319066	0.517966	0.703764	0.743814	0.107841	0.0943425	0.199713	0.326539	0.210954	0.177928	0.184685	0.110173	0.201874	0.15946	0.342756	0	0.579549	0	0.154767	0.261883	0	0.0992083	0.08503	0.367182
ENSMUSG00000025173	66840	Wdr45b	WD repeat domain 45B [Source:MGI Symbol;Acc:MGI:1914090]	chr11	40.8305	36.4365	40.5825	40.1707	47.3727	50.4097	51.0393	49.6609	54.1752	45.8714	52.7042	52.7944	56.6776	56.4642	48.8782	49.2019	49.3271	52.1087	49.7838	50.7811	50.0002	51.1535	50.4607	52.6439
ENSMUSG00000025175	63828	Fn3k	fructosamine 3 kinase [Source:MGI Symbol;Acc:MGI:1926834]	chr11	16.9484	15.5166	15.8999	14.175	10.1827	10.3481	9.73879	11.4322	8.75892	10.7708	9.10155	8.26533	9.66138	8.97219	11.4679	10.7034	10.225	10.2144	9.52895	10.6139	9.1592	10.6765	10.9984	11.5411
ENSMUSG00000025176	67432	Hoga1	4-hydroxy-2-oxoglutarate aldolase 1 [Source:MGI Symbol;Acc:MGI:1914682]	chr19	1.33945	1.5134	1.12268	1.24902	5.2153	3.08921	4.42674	3.89312	3.77261	3.58534	4.41928	4.05156	5.08482	4.90012	3.9138	3.74341	2.51081	3.64314	4.05424	3.86986	4.1713	4.69788	2.52726	5.08675
ENSMUSG00000025178	84095	Pi4k2a	phosphatidylinositol 4-kinase type 2 alpha [Source:MGI Symbol;Acc:MGI:1934031]	chr19	40.6395	35.9199	37.14	35.9859	20.356	25.1399	22.9243	23.0631	20.412	24.2512	23.8061	22.1451	21.8163	20.4596	24.0531	21.5289	24.1656	23.9034	23.0158	26.5276	23.7919	23.4166	23.3668	19.7937
ENSMUSG00000025184	52013	R3hcc1l	R3H domain and coiled-coil containing 1 like [Source:MGI Symbol;Acc:MGI:1196316]	chr19	5.3014	5.25934	4.51131	4.32938	3.48408	3.55599	3.45656	3.4161	2.75862	3.75017	3.026	3.06788	2.90387	3.10333	4.14823	3.45787	3.53079	3.08201	3.72632	3.8141	3.55811	3.38835	3.91138	3.7848
ENSMUSG00000025185	67573	Loxl4	lysyl oxidase-like 4 [Source:MGI Symbol;Acc:MGI:1914823]	chr19	0.0861849	0.139911	0.095049	0.033486	0.145647	0	0.134864	0.0882035	0.028491	0.360459	0	0.0297594	0.354441	0.107682	0.185168	0.0495607	0	0	0.0209026	0	0	0	0.022968	0.471114
ENSMUSG00000025188	192236	Hps1	HPS1, biogenesis of lysosomal organelles complex 3 subunit 1 [Source:MGI Symbol;Acc:MGI:2177763]	chr19	2.72865	3.42291	1.32227	2.07218	8.447	6.01446	6.71532	6.26211	8.71287	6.83009	8.07663	8.45836	8.20051	7.54684	6.41766	5.88418	5.56458	5.6386	5.65526	6.27775	7.233	6.11256	5.58604	6.83339
ENSMUSG00000025189	83674	Cnnm1	cyclin M1 [Source:MGI Symbol;Acc:MGI:1891366]	chr19	84.9153	62.2954	77.3753	72.4261	1.95343	17.0329	7.09607	10.2266	6.4247	17.4077	14.5212	11.2284	9.76472	1.74577	14.8963	13.1298	14.3049	12.6911	7.53239	21.5468	11.0261	13.4089	11.154	1.53488
ENSMUSG00000025190	14718	Got1	glutamic-oxaloacetic transaminase 1, soluble [Source:MGI Symbol;Acc:MGI:95791]	chr19	422.016	386.494	425.518	416.785	52.1535	163.981	93.2723	120.94	80.1321	147.495	133.603	111.797	106.858	51.6021	151.834	134.21	133.464	135.728	95.1035	175.481	114.965	134.687	134.456	66.9405
ENSMUSG00000025192	93685	Entpd7	ectonucleoside triphosphate diphosphohydrolase 7 [Source:MGI Symbol;Acc:MGI:2135885]	chr19	5.10434	4.07738	5.30169	5.446	0.698299	1.49729	0.697312	1.22996	1.01779	1.491	0.738638	1.17501	0.973984	0.485904	1.62469	1.29291	1.5011	1.22427	0.70741	2.02827	1.2205	1.41077	1.058	1.0606
ENSMUSG00000025193	66388	Cutc	cutC copper transporter [Source:MGI Symbol;Acc:MGI:1913638]	chr19	11.6606	10.8604	10.0439	9.12732	23.9922	17.2141	21.4966	20.1219	19.8366	16.1615	16.5536	15.8704	15.267	20.3542	13.6236	17.9138	17.2534	19.0256	19.5695	18.0239	15.919	16.1171	20.0061	18.5125
ENSMUSG00000025194	12780	Abcc2	ATP-binding cassette, sub-family C (CFTR/MRP), member 2 [Source:MGI Symbol;Acc:MGI:1352447]	chr19	0.0425571	0.0276346	0.0312894	0	0.0143838	0	0	0	0.028137	0.011866	0.0246333	0.0146949	0.013463	0.0106344	0.0304779	0.0244725	0.0154601	0	0.0103215	0.0116434	0	0.0132324	0.0226826	0
ENSMUSG00000025195	71972	Dnmbp	dynamin binding protein [Source:MGI Symbol;Acc:MGI:1917352]	chr19	3.60285	2.85307	2.42281	2.45826	2.8067	3.18292	2.47514	3.01274	3.06472	3.27098	2.45421	2.57914	2.68262	2.89852	2.69037	2.18552	2.10691	2.17488	2.55748	3.01726	3.06686	2.60936	2.75164	3.10963
ENSMUSG00000025196	93721	Cpn1	carboxypeptidase N, polypeptide 1 [Source:MGI Symbol;Acc:MGI:2135874]	chr19	0.360997	0.990933	0.0361932	0.229517	0.831904	0.116444	1.17087	0.167933	0.0976404	0.796092	0.170964	0.101987	0.591772	0.270623	1.02238	0.113232	0.0357661	0.128248	0.0477563	0.107745	0.0881046	0.0612251	0.0524751	2.6909
ENSMUSG00000025197	226143	Cyp2c23	cytochrome P450, family 2, subfamily c, polypeptide 23 [Source:MGI Symbol;Acc:MGI:1888897]	chr19	0	0.163886	0.0618538	0	0	0	0.0526582	0	0	0	0.048696	0	0.106456	0	0	0	0	0	0.0408075	0	0	0.0523165	0	0
ENSMUSG00000025198	226144	Erlin1	ER lipid raft associated 1 [Source:MGI Symbol;Acc:MGI:2387613]	chr19	12.6131	9.52903	10.1436	11.1474	6.90175	10.193	7.23828	7.96485	7.42794	7.50992	7.98576	7.329	8.45114	8.21183	10.0901	7.57586	8.37536	8.54243	7.52642	8.79072	7.61947	8.60227	8.6212	7.9174
ENSMUSG00000025199	12675	Chuk	conserved helix-loop-helix ubiquitous kinase [Source:MGI Symbol;Acc:MGI:99484]	chr19	13.0383	10.2663	9.21008	8.68036	13.4134	10.5948	12.3086	12.0531	12.0575	12.1999	9.39927	9.90787	10.9514	11.3616	11.0415	10.6924	10.8387	11.8454	10.7503	10.272	10.2838	10.653	10.3289	14.539
ENSMUSG00000025200	72502	Cwf19l1	CWF19-like 1, cell cycle control (S. pombe) [Source:MGI Symbol;Acc:MGI:1919752]	chr19	6.83912	6.79169	6.63349	7.01099	3.70449	5.05883	3.82762	4.49141	3.53492	4.24866	4.85488	4.77691	4.35531	3.75756	5.14523	4.40042	4.39441	4.94483	4.71677	4.97346	4.12666	4.71712	4.29232	4.49925
ENSMUSG00000025201	NA	Bloc1s2-ps	biogenesis of lysosomal organelles complex-1, subunit 2, pseudogene [Source:MGI Symbol;Acc:MGI:3702045]	chr2	0.280167	0.818674	0.617965	0.326566	0.85224	0.248523	0.789142	0.286729	0.277853	0.234354	0.243254	0.580447	0.531787	0.210029	0.300969	1.20833	0.610673	1.09486	0.611546	0.229956	0.250717	0	0.447982	0.483627
ENSMUSG00000025202	30049	Scd3	stearoyl-coenzyme A desaturase 3 [Source:MGI Symbol;Acc:MGI:1353437]	chr19	3.37337	3.84998	3.34453	2.30362	1.79661	2.29716	2.49539	2.4062	2.43309	2.2517	2.78099	2.54142	2.49006	2.42669	2.37929	2.11621	2.85943	2.21044	2.23132	3.07644	2.5004	2.35206	2.12489	2.49983
ENSMUSG00000025203	20250	Scd2	stearoyl-Coenzyme A desaturase 2 [Source:MGI Symbol;Acc:MGI:98240]	chr19	1330.87	1746.67	1188.77	1034.71	6041.68	5192.7	5877.59	5993.34	6141.7	5332.38	5651.33	5923.63	5750.39	7018.7	4554.39	5512.12	5562.83	5526.26	5793.73	5148.94	5959.8	5416.78	5536.98	6087.61
ENSMUSG00000025204	67264	Ndufb8	NADH:ubiquinone oxidoreductase subunit B8 [Source:MGI Symbol;Acc:MGI:1914514]	chr19	121.148	151.689	118.546	157.983	136.688	126.95	129.494	145.483	132.814	137.959	145.169	148.013	145.755	134.772	136.507	149.299	131.276	144.66	135.565	139.728	142.221	137.733	144.254	136.108
ENSMUSG00000025207	26456	Sema4g	sema domain, immunoglobulin domain (Ig), transmembrane domain (TM) and short cytoplasmic domain, (semaphorin) 4G [Source:MGI Symbol;Acc:MGI:1347047]	chr19	7.37849	7.24131	6.3342	6.71095	11.7324	11.206	10.995	11.7703	9.90917	9.19948	9.31832	9.945	8.93889	11.5341	9.30743	10.4026	12.6864	12.0798	12.2521	10.0133	9.52917	9.85472	9.64178	10.5416
ENSMUSG00000025208	94067	Mrpl43	mitochondrial ribosomal protein L43 [Source:MGI Symbol;Acc:MGI:2137229]	chr19	68.0011	83.6081	67.4428	76.8496	102.053	91.8226	94.9462	98.6047	96.9737	90.9837	94.0242	91.3929	93.5554	96.8211	99.7381	101.79	91.6395	102.251	100.055	91.9559	97.4077	99.0095	96.8278	103.845
ENSMUSG00000025209	226153	Twnk	twinkle mtDNA helicase [Source:MGI Symbol;Acc:MGI:2137410]	chr19	13.6927	11.8095	12.2737	11.1793	10.7646	11.6645	9.23137	11.4823	9.54159	11.3023	10.0294	10.3725	9.70336	11.5309	10.4326	11.1606	11.6029	11.9276	11.3672	11.6348	9.63535	11.2815	11.5741	11.1674
ENSMUSG00000025212	94280	Sfxn3	sideroflexin 3 [Source:MGI Symbol;Acc:MGI:2137679]	chr19	85.2286	75.0926	78.3715	82.6047	34.0151	49.1931	37.7448	39.51	36.8975	45.8677	44.501	40.8784	41.7728	33.5798	43.4371	42.4648	43.516	43.5871	36.4143	51.108	45.518	41.7836	37.2433	30.4993
ENSMUSG00000025213	107250	Kazald1	Kazal-type serine peptidase inhibitor domain 1 [Source:MGI Symbol;Acc:MGI:2147606]	chr19	5.04001	7.15329	4.12908	5.11938	2.92023	2.74632	3.65043	2.80009	2.85622	4.99881	3.62581	2.75963	4.30491	5.0197	3.55792	2.29791	3.13873	3.93915	3.19561	3.78217	3.93034	5.23863	3.51137	3.91505
ENSMUSG00000025215	21908	Tlx1	T cell leukemia, homeobox 1 [Source:MGI Symbol;Acc:MGI:98769]	chr19	0	0	0	0	0	0	0	0	0	0	0	0	0	0	0	0	0	0	0	0	0	0	0	0
ENSMUSG00000025216	16814	Lbx1	ladybird homeobox 1 [Source:MGI Symbol;Acc:MGI:104867]	chr19	0.0487248	0	0	0	0	0	0	0.049866	0	0	0	0	0	0	0	0	0	0	0	0	0.043603	0	0	0
ENSMUSG00000025217	12234	Btrc	beta-transducin repeat containing protein [Source:MGI Symbol;Acc:MGI:1338871]	chr19	17.1012	12.4806	16.6574	12.8578	4.85577	8.0007	5.95469	6.82778	4.94102	6.71228	6.66265	5.63556	5.83569	5.17306	6.67473	6.37215	6.52973	6.82	5.47918	7.21498	5.86134	6.93099	6.51275	5.12185
ENSMUSG00000025218	56626	Poll	polymerase (DNA directed), lambda [Source:MGI Symbol;Acc:MGI:1889000]	chr19	12.3949	13.2904	9.64919	11.4731	25.8752	19.7723	21.5146	21.5328	21.7959	23.5242	20.0766	23.8453	21.0555	24.8695	21.5952	21.7424	22.5896	21.7766	23.8345	20.4325	21.2053	20.0634	21.0683	22.0704
ENSMUSG00000025219	14179	Fgf8	fibroblast growth factor 8 [Source:MGI Symbol;Acc:MGI:99604]	chr19	0	0.0873252	0.0988745	0	0	0	0	0	0	0	0	0	0	0	0	0	0	0	0	0	0	0	0	0
ENSMUSG00000025220	76055	Oga	O-GlcNAcase [Source:MGI Symbol;Acc:MGI:1932139]	chr19	97.8176	71.8283	91.4727	69.8159	45.8924	63.6024	45.034	49.7371	47.01	49.8428	50.7573	49.1321	47.4063	51.0793	43.0823	44.727	54.2236	53.4855	48.2746	50.2718	45.9485	47.7903	53.0784	36.2193
ENSMUSG00000025221	80906	Kcnip2	Kv channel-interacting protein 2 [Source:MGI Symbol;Acc:MGI:2135916]	chr19	128.904	108.169	121.24	131.633	13.1572	38.1244	22.5418	23.6274	18.8786	41.5432	33.0842	28.6916	26.1613	13.184	34.3533	31.05	37.9744	29.7816	20.7516	49.8733	28.8237	32.0418	30.4906	8.98243
ENSMUSG00000025223	16825	Ldb1	LIM domain binding 1 [Source:MGI Symbol;Acc:MGI:894762]	chr19	52.0287	48.6043	45.8459	51.8547	31.7331	36.4555	39.0795	33.2661	29.3957	34.6628	34.9298	35.9307	34.0159	35.1623	42.2293	32.3217	35.1098	35.4684	36.7087	36.7083	36.119	35.811	36.3443	41.3454
ENSMUSG00000025224	107338	Gbf1	golgi-specific brefeldin A-resistance factor 1 [Source:MGI Symbol;Acc:MGI:1861607]	chr19	32.8254	18.0716	28.2455	20.2485	12.1196	14.6874	13.3056	14.2068	12.1304	12.9921	10.6393	11.0766	9.57658	13.5911	13.6427	12.5703	14.752	14.8582	12.6152	14.1851	11.8338	13.6769	13.5586	12.2123
ENSMUSG00000025225	18034	Nfkb2	nuclear factor of kappa light polypeptide gene enhancer in B cells 2, p49/p100 [Source:MGI Symbol;Acc:MGI:1099800]	chr19	1.90103	2.46888	1.60153	1.6619	6.07723	5.26972	5.65207	5.45837	4.84425	4.41715	3.98886	4.12998	4.18469	6.43282	4.19781	4.14501	4.46015	5.26221	5.18694	4.0742	4.06399	4.72876	5.00286	5.37813
ENSMUSG00000025226	68431	Fbxl15	F-box and leucine-rich repeat protein 15 [Source:MGI Symbol;Acc:MGI:1915681]	chr19	47.4073	54.2219	41.4899	60.596	22.1228	32.4953	27.1446	32.7127	25.0216	30.7929	30.3252	30.042	32.4658	25.1736	35.3983	32.4506	30.3343	32.9121	32.7949	39.0585	34.9517	34.7575	29.8619	25.0309
ENSMUSG00000025227	75146	Mfsd13a	major facilitator superfamily domain containing 13a [Source:MGI Symbol;Acc:MGI:1922396]	chr19	29.8696	31.8687	28.0385	33.2063	57.5098	50.0052	54.1029	52.3475	54.7938	46.5766	52.393	55.2658	57.3101	62.6132	47.7137	52.1253	52.0753	51.0427	50.8779	51.4066	53.3052	51.3361	49.4174	48.9905
ENSMUSG00000025228	54130	Actr1a	ARP1 actin-related protein 1A, centractin alpha [Source:MGI Symbol;Acc:MGI:1858964]	chr19	149.273	151.127	146.303	140.097	149.767	157.166	142.993	155.178	148.846	146.096	154.345	148.768	150.256	164.117	150.575	148.576	150.5	155.733	161.204	148.805	159.707	155.027	158.742	139.72
ENSMUSG00000025229	18742	Pitx3	paired-like homeodomain transcription factor 3 [Source:MGI Symbol;Acc:MGI:1100498]	chr19	0	0.0772536	0	0	0.241263	0	0.297867	0.0811711	0.314633	0.199032	0.137727	0.0821602	0	0.297289	0	0.0684139	0	0.0619895	0.230833	0.065099	0.212929	0.0739837	0.190231	0.0684557
ENSMUSG00000025231	24069	Sufu	SUFU negative regulator of hedgehog signaling [Source:MGI Symbol;Acc:MGI:1345643]	chr19	9.37918	6.51448	9.21573	7.55735	9.35059	9.99493	10.4018	9.13179	9.44217	9.3593	9.53711	9.32458	9.46887	10.063	8.99363	9.74631	8.88401	9.37227	10.0303	8.822	8.73127	9.08653	9.2348	9.12747
ENSMUSG00000025232	15211	Hexa	hexosaminidase A [Source:MGI Symbol;Acc:MGI:96073]	chr9	90.2285	104.895	76.972	82.9779	175.783	143.131	162.598	159.426	163.992	152.115	156.471	163.316	152.1	166.873	146.239	155.344	146.51	146.396	150.271	133.085	146.403	146.837	152.079	167.162
ENSMUSG00000025234	23806	Arih1	ariadne RBR E3 ubiquitin protein ligase 1 [Source:MGI Symbol;Acc:MGI:1344363]	chr9	57.4303	41.8049	54.608	42.2662	34.2515	40.1753	35.2838	40.7908	34.0926	34.5089	31.7289	31.153	32.8934	39.58	36.7433	38.6198	37.3449	39.8538	38.9066	36.0784	32.5618	38.6878	38.3817	36.4341
ENSMUSG00000025235	102774	Bbs4	Bardet-Biedl syndrome 4 (human) [Source:MGI Symbol;Acc:MGI:2143311]	chr9	13.4881	12.4155	13.085	12.685	7.6003	9.33349	7.54566	7.85579	7.75174	8.90197	8.57879	8.13836	7.26591	6.74597	8.33205	7.39908	7.79768	8.59963	7.58281	8.15917	8.5371	9.01099	8.31604	7.50739
ENSMUSG00000025236	72141	Adpgk	ADP-dependent glucokinase [Source:MGI Symbol;Acc:MGI:1919391]	chr9	7.77156	7.02991	6.13991	6.53337	7.16488	5.80998	7.16658	6.98678	6.23335	6.06877	5.41341	6.08028	5.60643	6.58139	7.1308	7.13815	6.60281	6.39894	6.50687	5.58271	6.44742	7.41381	6.78729	7.83829
ENSMUSG00000025237	67287	Parp6	poly (ADP-ribose) polymerase family, member 6 [Source:MGI Symbol;Acc:MGI:1914537]	chr9	43.5922	42.6879	41.4042	52.4653	5.69111	17.2459	9.44165	12.6532	8.92166	17.3973	13.6586	12.0806	12.2072	5.02576	14.0855	13.5559	15.5303	15.3781	9.302	21.1658	14.7334	15.474	13.4121	4.44067
ENSMUSG00000025239	29806	Limd1	LIM domains containing 1 [Source:MGI Symbol;Acc:MGI:1352502]	chr9	8.30614	9.52045	5.19017	5.55586	26.1841	21.7293	27.7765	24.9257	24.8921	22.5765	22.491	22.7711	23.458	27.3042	24.1112	22.5869	22.1596	23.5625	25.8715	20.1389	24.2788	23.0563	21.0797	30.2385
ENSMUSG00000025240	83493	Sacm1l	SAC1 suppressor of actin mutations 1-like (yeast) [Source:MGI Symbol;Acc:MGI:1933169]	chr9	74.4391	52.1638	69.347	50.611	53.2192	61.6943	53.4134	56.9298	46.947	48.6433	49.9284	42.1276	47.6918	59.299	57.5658	52.0881	49.0851	54.7887	48.908	50.3084	43.1154	53.7615	53.9218	53.5172
ENSMUSG00000025241	17281	Fyco1	FYVE and coiled-coil domain containing 1 [Source:MGI Symbol;Acc:MGI:107277]	chr9	7.89401	6.99725	5.78385	5.84238	5.95472	6.54202	6.06523	4.86411	5.20114	5.09518	4.09102	4.31503	3.47372	5.36491	6.51414	4.67689	6.40028	6.59674	5.7039	5.05561	4.42431	4.98122	5.20836	5.25735
ENSMUSG00000025243	22599	Slc6a20b	solute carrier family 6 (neurotransmitter transporter), member 20B [Source:MGI Symbol;Acc:MGI:1336891]	chr9	0.0141757	0.0138076	0	0	0	0.0125746	0	0	0	0.0118577	0	0	0	0.0106269	0	0	0	0	0.0103142	0.0116352	0	0.0132231	0	0
ENSMUSG00000025245	93730	Lztfl1	leucine zipper transcription factor-like 1 [Source:MGI Symbol;Acc:MGI:1934860]	chr9	12.0577	9.57743	11.4426	7.80526	8.29742	9.3672	7.83594	7.89719	7.12532	8.43372	7.98132	7.93721	7.85893	7.88377	8.32437	8.10707	7.97204	7.55784	8.02293	7.91914	7.09958	7.59275	8.26035	7.55936
ENSMUSG00000025246	21372	Tbl1x	transducin (beta)-like 1 X-linked [Source:MGI Symbol;Acc:MGI:1336172]	chrX	24.9204	21.5651	22.4865	18.3448	32.6297	31.834	34.468	34.1987	30.689	28.9711	29.073	28.3928	30.7037	35.2534	32.5969	30.5264	30.1332	29.7792	33.4543	28.4275	30.5946	32.7875	32.6572	35.2705
ENSMUSG00000025255	80892	Zfhx4	zinc finger homeodomain 4 [Source:MGI Symbol;Acc:MGI:2137668]	chr3	2.40726	1.77541	1.57764	1.59571	0.779834	1.18025	1.0326	0.779236	0.663585	1.01646	0.994967	0.844501	0.8175	0.766819	1.19799	1.00174	1.44168	0.973791	0.923323	1.1552	0.839665	1.06177	0.94692	1.03554
ENSMUSG00000025257	66611	Ribc1	RIB43A domain with coiled-coils 1 [Source:MGI Symbol;Acc:MGI:1913861]	chrX	0.312947	0.381025	0.345134	0.182387	1.50726	0.9022	1.54258	1.0409	0.853496	1.70153	1.15479	1.05358	0.816759	1.05571	0.672366	1.01228	1.10845	1.10066	0.626173	1.6696	1.12021	1.45959	1.12589	1.08042
ENSMUSG00000025260	15108	Hsd17b10	hydroxysteroid (17-beta) dehydrogenase 10 [Source:MGI Symbol;Acc:MGI:1333871]	chrX	49.1403	74.5662	46.0703	53.0396	179.262	143.094	174.657	158.031	178.477	144.842	167.182	166.042	171.06	172.588	149.752	168.503	146.336	155.522	159.368	140.67	162.131	142.733	151.93	177.459
ENSMUSG00000025261	59026	Huwe1	HECT, UBA and WWE domain containing 1 [Source:MGI Symbol;Acc:MGI:1926884]	chrX	46.962	29.9449	41.52	32.3659	9.32414	16.5425	12.2401	12.2724	12.0814	17.0379	12.6378	12.5766	11.1607	10.4176	13.4958	13.2792	14.3481	14.1168	10.643	15.6363	12.2607	13.7168	13.1148	10.4966
ENSMUSG00000025262	207375	Fam120c	family with sequence similarity 120, member C [Source:MGI Symbol;Acc:MGI:2387687]	chrX	43.6698	22.6141	42.0637	21.5867	27.8196	35.2894	31.673	34.0991	33.0641	27.5748	30.0838	29.8423	27.4984	35.355	24.0701	28.9192	30.9433	31.9219	29.5206	29.3093	26.0219	27.3571	28.898	26.82
ENSMUSG00000025264	69499	Tsr2	TSR2 20S rRNA accumulation [Source:MGI Symbol;Acc:MGI:1916749]	chrX	68.7069	71.0742	65.6703	82.3472	43.606	54.2593	45.2455	50.2956	46.1834	52.9486	51.2035	50.546	52.3765	47.5004	50.1623	52.3507	50.6821	52.208	46.8665	57.6988	48.8462	47.6817	52.006	41.5108
ENSMUSG00000025265	14163	Fgd1	FYVE, RhoGEF and PH domain containing 1 [Source:MGI Symbol;Acc:MGI:104566]	chrX	15.488	13.1253	14.2116	14.6198	13.7133	16.3949	15.0716	14.7957	13.0719	13.3866	14.7687	13.8827	13.9302	16.7076	15.1614	13.8889	14.4719	14.5222	15.7338	15.8954	16.364	16.2331	13.7169	15.338
ENSMUSG00000025266	237107	Gnl3l	guanine nucleotide binding protein-like 3 (nucleolar)-like [Source:MGI Symbol;Acc:MGI:2448557]	chrX	153.387	108.386	146.229	100.679	45.4977	68.6383	50.555	55.907	51.5688	62.0715	59.6744	54.675	49.5759	46.2622	57.493	57.0543	59.4639	60.1033	48.9009	63.8316	54.3883	57.8887	56.0259	39.4035
ENSMUSG00000025268	80884	Maged2	MAGE family member D2 [Source:MGI Symbol;Acc:MGI:1933391]	chrX	36.1714	42.9481	30.4957	32.7974	52.0595	52.0733	49.6085	46.6175	46.5826	45.3537	48.0819	46.2952	44.7903	47.6213	46.2833	41.5793	40.2354	48.364	42.6855	43.3371	53.9711	49.9489	45.9473	52.6348
ENSMUSG00000025269	77622	Apex2	apurinic/apyrimidinic endonuclease 2 [Source:MGI Symbol;Acc:MGI:1924872]	chrX	1.45338	1.11903	1.61813	1.29073	1.38947	1.27695	1.15664	1.50159	1.22174	1.19257	1.06961	0.932007	1.10347	1.58761	1.50182	1.55214	1.26716	1.40639	1.56104	1.18155	1.313	1.51066	1.41649	1.42168
ENSMUSG00000025270	11656	Alas2	aminolevulinic acid synthase 2, erythroid [Source:MGI Symbol;Acc:MGI:87990]	chrX	3.0724	5.20026	4.61044	3.81606	0.357494	2.18923	1.46597	1.70105	0.899121	2.31721	1.53059	1.72177	1.19503	0.339822	2.00195	1.65093	0.878271	2.28322	0.84288	1.28155	0.676092	2.1612	2.37582	0
ENSMUSG00000025271	18639	Pfkfb1	6-phosphofructo-2-kinase/fructose-2,6-biphosphatase 1 [Source:MGI Symbol;Acc:MGI:107816]	chrX	0.27117	0	0.232602	0.1756	0.0305508	0.106907	0.0565778	0.0925071	0.149406	0.151219	0.0523206	0.0312115	0.0857849	0	0.161836	0.181926	0.0328368	0.0706467	0.0219225	0.123651	0.0539258	0.084316	0.072266	0.078016
ENSMUSG00000025272	56191	Tro	trophinin [Source:MGI Symbol;Acc:MGI:1928994]	chrX	68.2632	49.7344	64.0692	53.6579	3.02769	16.6723	7.38263	11.8332	7.07429	15.9577	14.5328	11.2385	9.44622	3.65616	13.7575	13.2073	12.2757	13.3415	7.10923	18.0274	11.0448	13.7101	12.2945	3.26448
ENSMUSG00000025277	66082	Abhd6	abhydrolase domain containing 6 [Source:MGI Symbol;Acc:MGI:1913332]	chr14	76.121	69.1658	76.2746	66.1653	109.491	101.671	89.9494	103.556	93.6643	80.3197	82.237	86.4568	82.46	105.569	84.3428	93.2373	95.9958	103.393	105.272	87.4702	87.6308	97.9879	102.589	87.9445
ENSMUSG00000025278	286940	Flnb	filamin, beta [Source:MGI Symbol;Acc:MGI:2446089]	chr14	8.09251	5.67785	5.96439	4.80072	2.81523	3.81684	3.43454	4.20162	2.83182	3.20299	2.0679	2.18093	2.01059	2.7127	3.03914	2.91701	3.26967	3.59954	2.70947	3.28329	2.57881	2.82309	2.99824	3.45258
ENSMUSG00000025279	13421	Dnase1l3	deoxyribonuclease 1-like 3 [Source:MGI Symbol;Acc:MGI:1314633]	chr14	0.0234969	0.114433	0.207308	0.0821646	0.023825	0.0208429	0.0441221	0.0480944	0.0932111	0.0589639	0.102005	0	0.0668993	0.0176145	0.100966	0.0202678	0.0768231	0.0918229	0.0341925	0.0771432	0.0841079	0.0657537	0.0939275	0.0202802
ENSMUSG00000025280	218832	Polr3a	polymerase (RNA) III (DNA directed) polypeptide A [Source:MGI Symbol;Acc:MGI:2681836]	chr14	15.6378	10.6399	12.2991	10.5299	3.51659	6.53971	5.01108	4.86712	4.88122	5.10722	4.97661	4.75432	4.51344	4.70165	5.33193	4.42462	5.2056	5.40502	5.0015	6.17047	4.73902	5.8503	5.11382	4.42733
ENSMUSG00000025283	20229	Sat1	spermidine/spermine N1-acetyl transferase 1 [Source:MGI Symbol;Acc:MGI:98233]	chrX	30.2363	43.1778	25.0697	25.8352	216.512	138.363	162.671	118.553	192.814	149.562	174.108	179.342	192.837	158.013	147.408	157.766	110.222	110.658	136.062	133.147	149.658	142.08	146.437	173.717
ENSMUSG00000025287	56360	Acot9	acyl-CoA thioesterase 9 [Source:MGI Symbol;Acc:MGI:1928939]	chrX	21.0329	22.4575	24.723	19.9853	5.99305	11.336	9.1989	9.97258	6.65381	10.957	10.4023	8.27386	10.3091	6.94565	10.9827	10.4262	9.05289	8.73962	6.0439	10.5329	9.53013	10.7783	9.49336	5.28521
ENSMUSG00000025288	66780	4933436I01Rik	RIKEN cDNA 4933436I01 gene [Source:MGI Symbol;Acc:MGI:1914030]	chrX	0	0	0	0	0	0	0	0	0	0	0	0	0	0	0	0	0	0	0	0	0	0	0	0
ENSMUSG00000025289	53381	Prdx4	peroxiredoxin 4 [Source:MGI Symbol;Acc:MGI:1859815]	chrX	14.8273	25.134	15.8453	17.0149	74.1813	55.0063	67.2862	55.5814	73.9802	58.4083	66.7141	63.8789	63.5963	72.0346	63.0338	58.1485	47.2253	61.8063	66.3606	48.68	60.1722	53.6083	64.877	85.3663
ENSMUSG00000025290	20088	Rps24	ribosomal protein S24 [Source:MGI Symbol;Acc:MGI:98147]	chr14	148.35	182.053	164.632	175.083	129.824	164.046	142.1	148.953	136.706	152.606	167.791	153.454	155.995	143.974	179.129	160.154	144.577	142.771	130.7	161.62	158.206	157.257	157.752	146.142
ENSMUSG00000025314	19271	Ptprj	protein tyrosine phosphatase, receptor type, J [Source:MGI Symbol;Acc:MGI:104574]	chr2	76.9639	58.7751	74.6033	67.785	8.66934	24.4623	15.3883	16.4622	12.1297	21.5404	16.1932	14.6663	12.4878	11.2003	21.3117	18.1999	23.8162	21.3385	16.0795	25.0494	15.9119	18.9111	19.9275	8.96794
ENSMUSG00000025316	53325	Banp	BTG3 associated nuclear protein [Source:MGI Symbol;Acc:MGI:1889023]	chr8	11.7893	7.53693	12.6195	9.01938	3.99699	5.8926	4.83195	7.09733	2.84154	4.28961	3.62857	3.02476	3.56791	6.81315	9.58673	7.30419	6.54355	7.30295	7.03758	5.51229	3.91954	7.96694	9.10447	6.85187
ENSMUSG00000025317	12352	Car5a	carbonic anhydrase 5a, mitochondrial [Source:MGI Symbol;Acc:MGI:101946]	chr8	0.27117	0.264128	0.398747	0.10536	0.0916524	0.320722	0.339467	0.277521	0.0896435	0.453656	0.156962	0	0.0857849	0.0677614	0.291304	0.389842	0	0	0.328837	0.148381	0.242666	0.168632	0.578128	0.312064
ENSMUSG00000025318	57340	Jph3	junctophilin 3 [Source:MGI Symbol;Acc:MGI:1891497]	chr8	238.969	189.199	225.243	259.427	13.9326	57.788	28.3008	32.3494	22.2452	52.1311	43.4773	35.8379	29.4059	14.0058	57.4101	46.6132	59.2198	47.9241	27.5628	75.5367	40.7529	49.5216	42.2054	10.6643
ENSMUSG00000025321	320910	Itgb8	integrin beta 8 [Source:MGI Symbol;Acc:MGI:1338035]	chr12	29.9407	25.0807	24.6082	15.8297	102.739	93.6843	96.1286	92.0043	104.578	84.6726	84.9238	90.9943	89.7326	110.38	76.3419	87.1916	84.0807	82.0659	96.6938	71.5598	82.3586	81.959	78.365	95.9817
ENSMUSG00000025323	20688	Sp4	trans-acting transcription factor 4 [Source:MGI Symbol;Acc:MGI:107595]	chr12	19.2141	12.8513	15.245	12.6407	8.2524	10.9967	8.76399	10.0682	9.69414	11.5629	10.9093	10.4734	10.9292	10.3627	7.84169	8.54014	8.36695	8.49232	8.83679	10.5711	10.7747	9.50935	9.42486	8.96176
ENSMUSG00000025324	11982	Atp10a	ATPase, class V, type 10A [Source:MGI Symbol;Acc:MGI:1330809]	chr7	4.37597	2.97518	3.84649	2.72709	0.219657	0.883952	0.447468	0.798141	0.408201	0.942282	0.789978	0.561019	0.513988	0.389758	1.30321	0.915622	0.661061	0.744983	0.583196	0.853477	0.949917	1.05079	0.623503	0.261766
ENSMUSG00000025326	22215	Ube3a	ubiquitin protein ligase E3A [Source:MGI Symbol;Acc:MGI:105098]	chr7	33.1774	22.5993	32.6227	21.4016	15.3448	21.1174	17.1121	19.0791	17.5108	19.1674	17.623	17.3118	18.8455	18.955	19.0748	17.6901	17.4075	18.0148	16.6382	18.3405	15.8164	17.6962	17.5363	17.7718
ENSMUSG00000025328	18601	Padi3	peptidyl arginine deiminase, type III [Source:MGI Symbol;Acc:MGI:1338891]	chr4	0	0	0	0	0	0	0	0	0	0.0587415	0	0.0363726	0	0	0.0377194	0	0	0	0	0	0	0	0	0
ENSMUSG00000025329	18599	Padi1	peptidyl arginine deiminase, type I [Source:MGI Symbol;Acc:MGI:1338893]	chr4	0	0.0628071	0.0355569	0	0.0653823	0.0571986	0	0	0.0959238	0.134844	0.0839791	0.100194	0.0917949	0.0966782	0.0346347	0.0278102	0	0	0	0	0.0577038	0.0300743	0.0257763	0.0556544
ENSMUSG00000025330	18602	Padi4	peptidyl arginine deiminase, type IV [Source:MGI Symbol;Acc:MGI:1338898]	chr4	0.0500651	0.0243824	0.0276071	0	0.152293	0.0888205	0.0470058	0.0512377	0.0496516	0.0209392	0.0869376	0	0	0.0187658	0.0268912	0.0215925	0	0.0391297	0.0546407	0	0	0.0467008	0.0400265	0
ENSMUSG00000025332	20591	Kdm5c	lysine (K)-specific demethylase 5C [Source:MGI Symbol;Acc:MGI:99781]	chrX	39.7653	22.5332	35.2381	24.9612	30.3786	29.9435	29.5678	32.0556	25.8805	20.0489	18.7706	16.9461	17.1895	25.9309	19.2742	28.1776	30.6851	33.9268	30.5433	21.5588	19.6512	23.2944	25.586	21.069
ENSMUSG00000025333	18241	Gpr143	G protein-coupled receptor 143 [Source:MGI Symbol;Acc:MGI:107193]	chrX	0.121336	0.295461	0.0669075	0	0.676666	0.484339	0.968331	0.931331	0.902501	0.761211	0.316048	1.00553	0.806077	1.09152	0.716896	0.575637	0.595061	0.284499	0.882834	0.846516	0.81436	1.07523	0.921563	0.99489
ENSMUSG00000025337	66711	Sbds	SBDS ribosome maturation factor [Source:MGI Symbol;Acc:MGI:1913961]	chr5	80.5493	102.638	78.0004	75.6387	245.928	211.819	216.653	199.235	214.264	189.485	210.172	220.349	213.234	215.785	209.002	204.331	186.147	202.732	218.879	177.573	199.358	191.645	210.901	208.31
ENSMUSG00000025340	56715	Rabgef1	RAB guanine nucleotide exchange factor (GEF) 1 [Source:MGI Symbol;Acc:MGI:1929459]	chr5	27.1219	26.0216	24.0829	25.5211	14.5453	19.7053	14.9952	17.0288	13.5066	16.5658	16.4134	14.4388	15.9291	14.1933	18.9039	17.3081	15.4755	16.114	16.2688	17.9472	16.709	17.715	17.4352	14.9126
ENSMUSG00000025347	71664	Mettl7b	methyltransferase like 7B [Source:MGI Symbol;Acc:MGI:1918914]	chr10	0.0984003	0	0.108521	0	0	0	0	0	0	0	0	0	0	0	0	0	0	0	0	0	0	0	0	0
ENSMUSG00000025348	16404	Itga7	integrin alpha 7 [Source:MGI Symbol;Acc:MGI:102700]	chr10	6.41657	7.80876	5.11356	5.54404	20.6105	14.7669	21.2612	16.9759	20.0994	17.1654	18.5186	19.7392	17.4173	21.6964	15.1678	17.2752	15.3064	15.1386	15.0181	16.5978	19.9835	19.0025	18.3794	19.1318
ENSMUSG00000025350	19682	Rdh5	retinol dehydrogenase 5 [Source:MGI Symbol;Acc:MGI:1201412]	chr10	9.91009	15.7801	2.28091	2.36049	42.8153	11.8484	43.3267	18.741	20.9811	36.5102	13.5052	16.5592	28.829	22.1259	41.519	16.6876	16.2005	16.838	17.1799	13.1205	20.513	16.8806	16.2939	83.6005
ENSMUSG00000025351	12512	Cd63	CD63 antigen [Source:MGI Symbol;Acc:MGI:99529]	chr10	61.2393	131.208	50.2455	53.0666	555.584	387.371	486.519	486.822	490.758	400.042	445.659	472.699	511.5	557.431	441.117	477.17	402.057	416.664	449.067	360.186	446.153	447.856	450.313	602.097
ENSMUSG00000025352	14561	Gdf11	growth differentiation factor 11 [Source:MGI Symbol;Acc:MGI:1338027]	chr10	22.4068	22.7536	18.6978	18.7547	43.4151	38.7475	36.8157	41.9904	33.569	32.0272	28.0436	29.9089	31.1908	38.0174	34.8253	36.6504	37.831	37.4471	43.4677	32.7713	32.8503	34.5479	32.8741	38.5758
ENSMUSG00000025353	66844	Ormdl2	ORM1-like 2 (S. cerevisiae) [Source:MGI Symbol;Acc:MGI:1914094]	chr10	9.85653	13.3419	7.19356	9.46143	50.4118	36.8373	41.7121	41.9071	40.6098	37.4046	35.1754	38.8142	42.5761	49.8757	40.952	34.6957	34.7535	38.0083	43.1876	31.2895	40.7297	37.1823	38.358	55.1717
ENSMUSG00000025354	74330	Dnajc14	DnaJ heat shock protein family (Hsp40) member C14 [Source:MGI Symbol;Acc:MGI:1921580]	chr10	36.4315	33.2023	32.3626	33.1502	22.9426	29.026	26.8063	26.0653	24.3799	26.4295	23.988	23.477	25.012	24.4333	27.8753	25.6621	25.6449	24.8967	24.9229	27.7513	24.4597	26.047	25.0395	24.7698
ENSMUSG00000025355	58223	Mmp19	matrix metallopeptidase 19 [Source:MGI Symbol;Acc:MGI:1927899]	chr10	0.959215	1.56829	0.642278	0.319449	2.08416	0.334271	1.09359	0.736261	1.35899	1.43279	0.50565	0.567796	0.715271	0.462266	0.736025	0.827395	0.746704	0.455174	0.34896	0.618598	0.36788	1.08649	1.64332	1.06444
ENSMUSG00000025357	13139	Dgka	diacylglycerol kinase, alpha [Source:MGI Symbol;Acc:MGI:102952]	chr10	4.54952	4.70368	3.95228	3.70319	6.21086	5.83929	5.56012	5.93064	6.42762	4.86858	5.05348	4.52851	3.73881	6.40196	5.21495	5.74395	5.59531	5.56213	5.34442	4.17224	4.25325	6.16417	5.20194	4.60674
ENSMUSG00000025358	12566	Cdk2	cyclin-dependent kinase 2 [Source:MGI Symbol;Acc:MGI:104772]	chr10	0.875777	1.23216	0.600974	0.930076	2.09175	1.64003	2.26579	1.67307	2.16171	2.06747	1.89253	2.17731	2.23489	1.72157	2.27883	1.89695	1.6968	1.73403	1.62843	1.74115	2.45565	1.92431	1.43147	2.73799
ENSMUSG00000025359	20431	Pmel	premelanosome protein [Source:MGI Symbol;Acc:MGI:98301]	chr10	0.73929	1.13157	0.582376	0.553966	3.69453	2.85736	3.07394	3.35068	3.66592	3.22452	3.30113	3.66502	2.75638	3.72114	4.02763	2.23193	2.70486	2.76524	3.5348	2.68724	3.78045	3.25102	2.02647	5.46929
ENSMUSG00000025362	27370	Rps26	ribosomal protein S26 [Source:MGI Symbol;Acc:MGI:1351628]	chr10	218.626	261.433	247.077	241.585	177.646	210.273	185.763	207.782	180.593	219.858	200.643	208.203	215.448	199.623	246.48	209.881	183.506	182.085	193.179	237.222	227.844	220.826	217.093	208.994
ENSMUSG00000025364	18813	Pa2g4	proliferation-associated 2G4 [Source:MGI Symbol;Acc:MGI:894684]	chr10	75.4941	77.3174	78.3555	68.7271	91.0353	90.0552	84.0115	88.2177	85.7009	82.502	85.1855	86.5652	83.6916	94.6155	86.6174	85.4483	83.1699	87.4102	86.5552	84.3904	84.593	91.4789	93.3822	86.6927
ENSMUSG00000025366	23943	Esyt1	extended synaptotagmin-like protein 1 [Source:MGI Symbol;Acc:MGI:1344426]	chr10	4.24704	3.56895	2.95725	3.10613	2.19539	1.3592	2.3456	1.26134	1.91603	2.06188	1.96665	1.27671	1.7071	0.67422	1.61025	1.47972	1.07092	1.04138	0.811917	1.4217	1.57986	2.15948	1.9707	1.56688
ENSMUSG00000025369	68094	Smarcc2	SWI/SNF related, matrix associated, actin dependent regulator of chromatin, subfamily c, member 2 [Source:MGI Symbol;Acc:MGI:1915344]	chr10	154.146	138.613	146.223	143.618	69.6725	83.9054	69.0579	71.3485	63.562	79.3589	66.9847	65.3078	56.833	67.7062	78.4047	76.1372	80.255	87.5081	78.5775	81.0904	75.3019	77.6385	81.3049	55.5244
ENSMUSG00000025370	12565	Cdh9	cadherin 9 [Source:MGI Symbol;Acc:MGI:107433]	chr15	33.3446	19.9535	27.6466	24.3167	1.00564	7.12914	2.47245	3.85006	1.96719	5.66423	5.79026	4.28668	3.63521	0.769137	5.768	5.48695	6.59713	5.07862	2.38882	8.28077	4.07042	6.50789	5.85124	0.708427
ENSMUSG00000025371	208092	Chmp6	charged multivesicular body protein 6 [Source:MGI Symbol;Acc:MGI:3583942]	chr11	26.3265	27.9211	24.3141	31.3246	27.8043	26.9729	26.0728	28.573	26.4546	28.2659	27.827	30.4677	27.2523	30.9281	28.8158	28.8043	27.4983	30.3781	27.9179	30.268	29.6605	29.9888	27.4934	25.9011
ENSMUSG00000025372	108100	Baiap2	brain-specific angiogenesis inhibitor 1-associated protein 2 [Source:MGI Symbol;Acc:MGI:2137336]	chr11	138.756	96.4461	128.347	120.616	5.67887	30.8192	13.4534	20.9919	11.3492	29.6097	20.8614	18.9371	16.3141	4.94376	26.358	23.6112	30.9153	27.9695	14.0597	39.4817	21.2194	26.9583	23.0086	4.39449
ENSMUSG00000025373	67588	Rnf41	ring finger protein 41 [Source:MGI Symbol;Acc:MGI:1914838]	chr10	56.9995	54.6199	57.8605	62.7992	28.3608	38.8063	34.4708	35.1286	30.4054	36.7075	36.0032	34.994	35.4623	33.386	40.3738	34.9951	36.3724	35.0835	35.1697	41.7469	39.0275	38.7814	37.4508	33.4461
ENSMUSG00000025374	69917	Nabp2	nucleic acid binding protein 2 [Source:MGI Symbol;Acc:MGI:1917167]	chr10	72.4649	74.4389	69.5355	64.4327	87.7709	82.0095	79.55	84.0932	77.6597	82.5031	80.5225	87.0684	81.6021	86.8238	82.098	84.2442	81.9738	81.2763	89.4677	80.4001	80.5736	80.9253	84.4129	76.2537
ENSMUSG00000025375	11302	Aatk	apoptosis-associated tyrosine kinase [Source:MGI Symbol;Acc:MGI:1197518]	chr11	158.835	146.838	138.571	162.123	19.9709	53.7784	31.5877	41.3871	31.6387	55.8035	50.7595	46.4448	37.9464	20.5698	48.7639	44.1864	51.8851	50.9383	33.3233	66.6345	43.209	48.8404	43.4148	17.4665
ENSMUSG00000025377	78777	Tepsin	TEPSIN, adaptor related protein complex 4 accessory protein [Source:MGI Symbol;Acc:MGI:1926027]	chr11	10.5435	11.4383	9.7434	13.1796	7.29921	6.7726	7.06601	8.48354	6.52626	8.24161	5.74516	6.77914	6.07282	7.19537	7.77222	6.9307	5.98309	7.50175	7.8566	7.19171	6.6372	7.18973	7.90623	6.43286
ENSMUSG00000025380	238021	Fscn2	fascin actin-bundling protein 2 [Source:MGI Symbol;Acc:MGI:2443337]	chr11	0.229445	0.949817	0.253044	0.334305	1.22141	1.22118	1.99268	1.11539	1.42219	2.591	1.24509	1.7826	2.28643	1.11803	2.27995	0.940091	0.750172	0.941476	1.00166	1.03578	1.07797	1.07013	0.733757	3.66365
ENSMUSG00000025381	56530	Cnpy2	canopy FGF signaling regulator 2 [Source:MGI Symbol;Acc:MGI:1928477]	chr10	60.3075	76.6956	59.069	69.3221	144.164	111.804	134.6	123.369	132.243	125.562	124.895	130.564	139.688	140.688	125.984	124.679	112.802	126.78	125.919	109.047	122.253	126.719	127.517	145.829
ENSMUSG00000025383	83430	Il23a	interleukin 23, alpha subunit p19 [Source:MGI Symbol;Acc:MGI:1932410]	chr10	0.107728	0.10493	0.0594039	0	0	0.0477801	0.101145	0.0551255	0.0534191	0.0450561	0.140302	0.0557973	0.0511197	0	0	0.0929235	0	0.126296	0	0	0.096404	0.100489	0.0430637	0.0929803
ENSMUSG00000025384	71885	Faap100	Fanconi anemia core complex associated protein 100 [Source:MGI Symbol;Acc:MGI:1919135]	chr11	8.80109	7.03444	7.2477	7.87669	8.24115	7.55982	8.63393	7.6288	6.70175	7.76984	7.98427	7.60149	8.61716	7.886	8.30703	6.83044	6.90908	7.76805	7.34982	8.21489	7.95908	8.59957	6.81359	8.09732
ENSMUSG00000025386	18588	Pde6g	phosphodiesterase 6G, cGMP-specific, rod, gamma [Source:MGI Symbol;Acc:MGI:97526]	chr11	0.835787	0.30528	0.172828	0.121775	0.211865	0.0926731	0.245223	0.267301	0.0518052	0.0436949	0.226771	0.108223	0.148726	0.234957	0.168345	0.0450581	0.170788	0.122481	0.0760144	0.0428749	0.140237	0.146179	0.125288	0.180343
ENSMUSG00000025389	17339	Mip	major intrinsic protein of lens fiber [Source:MGI Symbol;Acc:MGI:96990]	chr10	0	0	0	0	0	0	0	0	0	0	0	0	0	0	0	0	0	0	0	0	0	0	0	0
ENSMUSG00000025393	11947	Atp5b	ATP synthase, H+ transporting mitochondrial F1 complex, beta subunit [Source:MGI Symbol;Acc:MGI:107801]	chr10	989.312	1067.79	974.216	1013.01	966.545	973.934	918.291	998.391	963.491	1001.49	1008.77	984.932	960.488	995.402	967.454	988.334	956.741	987.151	955.325	980.938	971.492	1037.49	1036.7	948.898
ENSMUSG00000025395	19075	Prim1	DNA primase, p49 subunit [Source:MGI Symbol;Acc:MGI:97757]	chr10	2.59713	3.68784	2.6917	2.88135	5.71098	4.63532	4.72996	3.90687	4.25141	3.27175	4.31971	4.2462	4.54356	5.27787	5.24378	4.45345	4.1263	4.57328	4.6217	4.28903	4.62025	3.38581	4.45295	5.13135
ENSMUSG00000025396	27400	Hsd17b6	hydroxysteroid (17-beta) dehydrogenase 6 [Source:MGI Symbol;Acc:MGI:1351670]	chr10	0	0	0	0	0	0	0	0.0786458	0	0	0	0	0.0729308	0	0	0	0.0837494	0.0600609	0	0	0	0	0	0
ENSMUSG00000025400	21334	Tac2	tachykinin 2 [Source:MGI Symbol;Acc:MGI:98476]	chr10	5.88474	4.44864	6.48998	7.26883	0.801526	2.7269	2.55641	1.70789	1.3937	2.35102	2.82161	2.27461	2.00057	0.72428	3.0193	2.12133	2.10589	2.4713	1.72547	3.53245	2.51518	1.47473	2.0364	0.833888
ENSMUSG00000025401	432516	Myo1a	myosin IA [Source:MGI Symbol;Acc:MGI:107732]	chr10	0.228117	0	0.0359398	0.113955	0	0.0289073	0	0.0333514	0	0	0	0	0	0	0	0.0281097	0	0	0	0	0	0	0.0260539	0
ENSMUSG00000025402	17937	Nab2	Ngfi-A binding protein 2 [Source:MGI Symbol;Acc:MGI:107563]	chr10	46.0919	41.8885	39.8944	50.7032	15.8567	24.7505	16.7692	20.1742	14.8153	21.9969	20.4383	18.5017	18.7082	15.3638	25.9949	18.9204	19.3754	20.4245	19.9721	27.2251	22.207	22.265	21.5178	15.7352
ENSMUSG00000025403	108037	Shmt2	serine hydroxymethyltransferase 2 (mitochondrial) [Source:MGI Symbol;Acc:MGI:1277989]	chr10	19.0366	22.7891	17.3452	15.8819	46.3417	37.3297	36.0391	39.204	40.3069	36.0156	41.4733	38.3509	35.5423	41.9955	37.5545	36.1319	33.6445	35.6599	38.4371	33.7741	38.4258	35.3695	40.0564	43.0756
ENSMUSG00000025404	71750	R3hdm2	R3H domain containing 2 [Source:MGI Symbol;Acc:MGI:1919000]	chr10	92.993	79.1375	92.2793	90.3673	40.1764	56.0031	46.1037	43.2407	43.907	51.2039	43.8633	43.1394	37.6236	43.4492	51.0346	47.4131	54.1325	54.8426	43.921	52.5494	41.5004	44.824	39.1938	28.9468
ENSMUSG00000025405	16325	Inhbc	inhibin beta-C [Source:MGI Symbol;Acc:MGI:105932]	chr10	0	0	0	0	0	0	0	0	0	0	0	0	0	0	0	0	0	0	0	0	0	0	0	0
ENSMUSG00000025407	14632	Gli1	GLI-Kruppel family member GLI1 [Source:MGI Symbol;Acc:MGI:95727]	chr10	0.557306	1.03846	0.320674	0.903794	3.29226	2.68673	4.00401	3.07498	4.0131	3.58752	3.91311	3.91566	4.13932	3.52395	3.17563	3.05152	2.98404	4.8671	4.12546	4.07706	6.46173	2.68969	3.99067	2.90699
ENSMUSG00000025408	13198	Ddit3	DNA-damage inducible transcript 3 [Source:MGI Symbol;Acc:MGI:109247]	chr10	21.0552	19.889	19.1688	18.942	24.0717	25.0699	21.9578	25.5977	23.6842	24.1725	24.3544	24.4459	26.2187	24.4178	27.7039	25.3533	20.9447	23.5247	23.5451	20.7613	22.1931	24.7152	23.0472	22.8685
ENSMUSG00000025409	110962	Mbd6	methyl-CpG binding domain protein 6 [Source:MGI Symbol;Acc:MGI:106378]	chr10	13.7741	11.9874	9.22828	13.3952	8.31924	7.37434	7.19315	7.34027	8.48716	9.2719	8.8692	8.33029	8.17341	7.73925	6.94601	7.47552	9.62272	7.72905	9.07312	9.87837	9.28718	7.55195	7.75416	6.70629
ENSMUSG00000025410	69654	Dctn2	dynactin 2 [Source:MGI Symbol;Acc:MGI:107733]	chr10	91.5	97.827	85.1269	96.5323	80.3135	89.5614	76.5239	81.2692	76.4003	79.5148	82.162	83.41	81.3045	79.2467	84.5732	82.4528	82.1416	90.3742	82.553	85.5432	84.0277	87.5409	81.629	74.2899
ENSMUSG00000025413	72354	Ttc4	tetratricopeptide repeat domain 4 [Source:MGI Symbol;Acc:MGI:1919604]	chr4	19.4032	20.4852	17.2836	18.544	19.9493	20.2808	19.0456	20.2048	18.5028	20.1744	19.792	20.4861	18.5112	18.6398	18.5116	18.346	18.7063	22.9066	18.6837	21.5221	22.3116	21.1369	19.662	17.6838
ENSMUSG00000025417	117150	Pip4k2c	phosphatidylinositol-5-phosphate 4-kinase, type II, gamma [Source:MGI Symbol;Acc:MGI:2152214]	chr10	91.0627	94.5316	94.4101	106.273	49.6423	66.2747	55.6102	60.3443	52.2063	59.3232	58.5908	54.1628	54.4014	50.6379	60.005	57.8446	59.8119	61.7058	54.7164	64.5098	56.4379	61.4986	58.8282	51.6765
ENSMUSG00000025418	140475	Bsnd	barttin CLCNK type accessory beta subunit [Source:MGI Symbol;Acc:MGI:2153465]	chr4	0	0.0427754	0	0	0	0	0	0	0	0	0	0	0	0	0	0	0	0	0	0	0	0	0	0
ENSMUSG00000025420	71206	Katnal2	katanin p60 subunit A-like 2 [Source:MGI Symbol;Acc:MGI:1924234]	chr18	4.58975	4.58667	3.58271	2.98759	7.73626	5.97482	6.60384	5.18528	5.55679	6.70619	5.84817	5.92767	5.45904	5.87605	5.57086	5.45006	4.80719	7.03472	4.87912	4.47659	4.85408	5.25435	4.83702	6.63668
ENSMUSG00000025421	76987	Hdhd2	haloacid dehalogenase-like hydrolase domain containing 2 [Source:MGI Symbol;Acc:MGI:1924237]	chr18	13.6689	11.9431	13.0376	9.71952	28.6828	25.1863	24.5937	26.2137	24.4776	23.4708	21.7351	24.6926	24.2588	27.8	20.9391	23.7175	26.707	24.8727	26.406	22.0341	21.9139	23.548	25.1052	22.3807
ENSMUSG00000025422	216439	Agap2	ArfGAP with GTPase domain, ankyrin repeat and PH domain 2 [Source:MGI Symbol;Acc:MGI:3580016]	chr10	806.91	701.718	805.422	969.276	40.2809	206.573	100.018	122.991	74.9371	196.62	144.601	122.359	94.3135	42.014	182.149	167.451	212.145	173.827	93.2803	286.302	141.764	179.753	146.376	32.1778
ENSMUSG00000025423	17344	Pias2	protein inhibitor of activated STAT 2 [Source:MGI Symbol;Acc:MGI:1096566]	chr18	53.2785	40.2604	46.7759	40.5099	38.2845	39.5985	37.2558	38.6761	39.7209	36.0708	36.2981	34.4637	38.3314	41.8882	39.437	39.1171	37.9499	38.3184	40.8029	36.6125	36.2644	40.9483	40.0329	42.4028
ENSMUSG00000025425	225742	St8sia5	ST8 alpha-N-acetyl-neuraminide alpha-2,8-sialyltransferase 5 [Source:MGI Symbol;Acc:MGI:109243]	chr18	39.9059	32.9447	38.039	34.542	13.5103	19.0334	14.5393	16.1675	15.1146	17.7246	17.2564	18.9957	15.6482	13.7635	16.8507	16.7208	17.8237	18.0763	17.4926	20.2267	17.6063	16.5233	17.9206	10.7502
ENSMUSG00000025427	225743	Rnf165	ring finger protein 165 [Source:MGI Symbol;Acc:MGI:2444521]	chr18	35.0015	25.1831	34.1034	33.3335	0.967367	7.51078	2.95596	4.528	2.51916	6.70351	4.84582	3.89138	3.50857	1.05493	6.48236	5.7194	7.33024	6.09575	3.17577	9.7589	5.13322	6.20728	5.25343	0.833731
ENSMUSG00000025428	11946	Atp5a1	ATP synthase, H+ transporting, mitochondrial F1 complex, alpha subunit 1 [Source:MGI Symbol;Acc:MGI:88115]	chr18	1052.96	1187.5	1034.46	1052.25	1247.82	1226.73	1303.9	1276.64	1306.35	1224.84	1265.02	1255.16	1214.94	1286.38	1239.72	1252.33	1185.84	1249.27	1212.29	1184.71	1268.63	1271.28	1257.25	1361.29
ENSMUSG00000025429	19201	Pstpip2	proline-serine-threonine phosphatase-interacting protein 2 [Source:MGI Symbol;Acc:MGI:1335088]	chr18	12.3101	12.0408	11.5227	11.7564	1.20625	4.54223	2.81663	2.27619	1.64147	4.11021	2.24542	2.62541	2.40531	0.891815	4.22283	2.45384	3.88951	3.84043	1.88168	3.77836	2.68461	4.34227	2.72925	0.758922
ENSMUSG00000025431	11571	Crisp1	cysteine-rich secretory protein 1 [Source:MGI Symbol;Acc:MGI:102553]	chr17	0	0	0	0	0	0	0	0	0	0.0714979	0	0	0	0	0	0	0	0	0	0	0	0	0	0
ENSMUSG00000025432	11567	Avil	advillin [Source:MGI Symbol;Acc:MGI:1333798]	chr10	0.142475	0.208162	0.0785642	0.0415176	0.180581	0.473934	0.234095	0.437435	0.31792	0.446914	0.278332	0.147589	0.50706	0.534035	0.382633	0.460857	0	0.44542	0.207328	0.321587	0.223122	0.199351	0.427152	0.245941
ENSMUSG00000025433	11572	Crisp3	cysteine-rich secretory protein 3 [Source:MGI Symbol;Acc:MGI:102552]	chr17	0	0	0	0	0	0	0	0	0	0	0	0	0	0	0	0	0.0930877	0	0	0	0	0.0796747	0	0
ENSMUSG00000025436	68876	Atp23	ATP23 metallopeptidase and ATP synthase assembly factor homolog [Source:MGI Symbol;Acc:MGI:1916984]	chr10	5.40349	4.92721	3.74037	4.42226	4.51722	4.15578	3.96689	4.88291	4.04765	4.71224	3.89299	4.37671	5.15547	3.94302	4.47702	3.94195	3.9155	3.81888	3.61787	4.15199	4.55257	4.77227	3.88343	3.99397
ENSMUSG00000025437	170822	Usp33	ubiquitin specific peptidase 33 [Source:MGI Symbol;Acc:MGI:2159711]	chr3	45.7108	38.2362	42.0791	35.1416	11.2385	22.6486	15.8093	17.7959	13.8953	18.0821	17.6066	15.6542	15.7191	11.6475	19.8489	17.3837	18.0236	18.7139	14.8546	20.0017	15.6616	18.0172	17.8726	14.9326
ENSMUSG00000025439	12729	Clns1a	chloride channel, nucleotide-sensitive, 1A [Source:MGI Symbol;Acc:MGI:109638]	chr7	60.9242	62.3075	56.5631	58.6112	52.9273	54.2099	49.1855	56.7617	49.5882	53.1935	52.2704	51.8934	50.522	52.2371	53.4102	54.3928	49.5671	52.8423	48.8044	52.4272	50.7562	52.9654	54.9317	49.6039
ENSMUSG00000025450	NA	Gm9752	predicted gene 9752 [Source:MGI Symbol;Acc:MGI:3641896]	chr13	0	0	0	0	0	0	0	0	0	0	0	0	0	0	0	0	0	0	0	0	0	0	0	0
ENSMUSG00000025451	218693	Paip1	polyadenylate binding protein-interacting protein 1 [Source:MGI Symbol;Acc:MGI:2384993]	chr13	69.4115	59.081	67.7058	56.0061	83.413	85.585	73.5875	75.5532	71.964	69.984	73.4324	79.0133	75.2479	81.1237	72.8722	77.1518	69.8075	76.8319	76.5452	73.4136	74.5258	78.1081	74.1131	72.544
ENSMUSG00000025453	18115	Nnt	nicotinamide nucleotide transhydrogenase [Source:MGI Symbol;Acc:MGI:109279]	chr13	0.171994	0.167527	0.170715	0.220526	0.209275	0.183081	0.258375	0.369647	0.25586	0.172643	0.209067	0.195984	0.277494	0.309447	0.147812	0.311552	0.224934	0.147869	0.162685	0.268222	0.169306	0.224611	0.137508	0.192983
ENSMUSG00000025461	244233	Scart1	scavenger receptor family member expressed on T cells 1 [Source:MGI Symbol;Acc:MGI:2443796]	chr7	0.0942864	0.244901	0.138645	0.0366338	0	0	0.0590166	0.0321649	0.0311692	0	0.0272879	0	0.0596552	0	0.101287	0.0271097	0	0	0	0.0257962	0.0562503	0.0586336	0.025127	0.0271263
ENSMUSG00000025464	212503	Paox	polyamine oxidase (exo-N4-amino) [Source:MGI Symbol;Acc:MGI:1916983]	chr7	4.48907	4.73286	3.86269	4.97376	5.30205	5.38231	6.18319	4.66994	5.60169	5.09609	6.25333	5.59557	6.2501	5.43618	5.74976	5.72315	5.13428	5.47488	5.33006	5.74952	5.76093	5.36081	4.61439	5.98211
ENSMUSG00000025465	93747	Echs1	enoyl Coenzyme A hydratase, short chain, 1, mitochondrial [Source:MGI Symbol;Acc:MGI:2136460]	chr7	17.2653	22.5363	14.4982	17.3153	69.5813	55.456	62.0982	64.0862	67.2449	56.3509	60.3172	63.929	65.9586	68.2739	54.5432	62.0904	57.1016	59.7076	66.3393	53.9267	60.8345	56.8856	62.2556	64.3598
ENSMUSG00000025466	69064	Fuom	fucose mutarotase [Source:MGI Symbol;Acc:MGI:1916314]	chr7	13.8714	15.745	11.3002	13.5816	30.0805	23.6905	27.6451	31.5346	28.981	25.8981	28.1664	26.5927	28.1548	27.0645	26.5044	28.4291	25.3974	26.0775	28.4212	24.7442	27.9712	28.0868	28.2722	30.394
ENSMUSG00000025467	22264	Prap1	proline-rich acidic protein 1 [Source:MGI Symbol;Acc:MGI:893573]	chr7	0	0	0	0	0	0	0.183285	0	0	0	0	0	0	0	0	0	0	0	0	0	0	0	0	0.168489
ENSMUSG00000025468	68566	Caly	calcyon neuron-specific vesicular protein [Source:MGI Symbol;Acc:MGI:1915816]	chr7	215.348	251.736	212.257	279.45	9.14924	76.8659	36.4905	54.582	32.9452	79.8627	73.0918	60.469	54.73	8.16253	69.6394	64.1355	73.5615	64.5743	36.0907	104.389	66.4024	69.5451	60.8957	8.78867
ENSMUSG00000025469	17703	Msx3	msh homeobox 3 [Source:MGI Symbol;Acc:MGI:106587]	chr7	0.308232	0.45034	0.169967	0.179639	0	0	0	0.0525752	0	0.0429716	0.089207	0.106432	0.0487547	0	0.0551862	0.0886244	0	0	0	0.168661	0.045972	0	0	0
ENSMUSG00000025470	69752	Zfp511	zinc finger protein 511 [Source:MGI Symbol;Acc:MGI:1917002]	chr7	12.2148	11.6802	11.8103	12.1573	8.99211	8.41083	7.12191	8.79057	8.62907	9.56424	10.0727	8.66658	9.68686	8.5715	9.52672	8.90042	8.9963	8.8493	9.04976	11.2617	10.0324	8.63652	9.00754	7.55795
ENSMUSG00000025473	11501	Adam8	a disintegrin and metallopeptidase domain 8 [Source:MGI Symbol;Acc:MGI:107825]	chr7	0.391437	0.381271	0.115119	0.365011	0.0264602	0.115741	0.0245012	0.026707	0	0.0654858	0	0	0.0495326	0	0.0841001	0.0675288	0.11376	0.0611876	0.0379744	0.0428379	0.0467055	0.0486844	0.0417267	0
ENSMUSG00000025474	74237	Tubgcp2	tubulin, gamma complex associated protein 2 [Source:MGI Symbol;Acc:MGI:1921487]	chr7	29.4978	26.5398	25.9918	26.762	21.2143	21.877	19.0441	20.0117	19.9351	21.2403	23.8159	22.7442	22.1362	19.5827	18.9148	20.775	20.6475	19.5609	17.0815	24.2113	22.6145	22.1827	18.6964	18.1892
ENSMUSG00000025475	52389	Adgra1	adhesion G protein-coupled receptor A1 [Source:MGI Symbol;Acc:MGI:1277167]	chr7	50.7185	37.932	50.0862	42.302	20.6892	25.5348	19.6849	24.3549	20.2803	25.9587	24.0375	22.51	20.8363	19.1202	22.4503	22.3686	24.6373	27.0826	23.6916	25.9696	22.6836	23.3931	24.1282	17.0873
ENSMUSG00000025477	212111	Inpp5a	inositol polyphosphate-5-phosphatase A [Source:MGI Symbol;Acc:MGI:2686961]	chr7	22.9038	20.869	20.4155	22.6012	23.115	20.811	20.6795	22.1465	20.2073	19.5887	19.8117	19.6643	21.1066	20.6072	18.2979	19.1464	21.4588	21.5181	20.5932	20.3641	21.0523	21.3647	20.4868	16.4952
ENSMUSG00000025478	26757	Dpysl4	dihydropyrimidinase-like 4 [Source:MGI Symbol;Acc:MGI:1349764]	chr7	16.3251	17.241	16.5763	20.4435	3.61009	7.28546	5.33709	4.63751	5.37669	6.34554	6.93781	6.01422	5.58683	3.24532	7.49732	6.61331	5.9526	6.22945	4.84249	8.76686	6.78861	6.49127	5.41802	4.03327
ENSMUSG00000025479	13106	Cyp2e1	cytochrome P450, family 2, subfamily e, polypeptide 1 [Source:MGI Symbol;Acc:MGI:88607]	chr7	0.112171	0.163886	0.123708	0.0653738	0	0	0	0	0	0	0.048696	0	0	0	0	0	0.122248	0.043835	0.0816151	0.0460339	0	0.104633	0	0
ENSMUSG00000025480	74075	Syce1	synaptonemal complex central element protein 1 [Source:MGI Symbol;Acc:MGI:1921325]	chr7	0.0828989	0	0.274275	0.193256	0	0	0	0	0.0822141	0	0.143953	0	0.0786754	0	0	0.0715066	0.0903461	0.129584	0.0603169	0.272168	0	0.386641	0.0662768	0
ENSMUSG00000025481	76974	Urah	urate (5-hydroxyiso-) hydrolase [Source:MGI Symbol;Acc:MGI:1916142]	chr7	1.44187	1.32181	0.467696	0.692037	1.118	1.0533	0.557432	0.34721	0.504692	0.780414	0.736411	0.702881	0.965937	0	1.64004	0.512121	1.10922	1.25951	0.678829	0.556923	0.759005	0.712048	0.610285	0.878459
ENSMUSG00000025482	69287	Odf3	outer dense fiber of sperm tails 3 [Source:MGI Symbol;Acc:MGI:1916537]	chr7	0	0.0571168	0	0.0683511	0.118917	0.260082	0.165169	0.300066	0.232621	0.245254	0.101827	0.121489	0.278261	0.307717	0.314968	0.455231	0.25563	0.183326	0.42666	0.336913	0.209903	0.273496	0.140646	0.354285
ENSMUSG00000025484	54399	Bet1l	Bet1 golgi vesicular membrane trafficking protein like [Source:MGI Symbol;Acc:MGI:1913128]	chr7	17.0235	18.0129	14.8237	19.129	16.8577	17.7624	16.5007	17.2969	16.2452	16.8265	17.0136	17.7614	17.6382	16.4342	17.2679	15.6084	15.583	16.5597	16.463	18.5212	18.5494	17.7645	18.2856	17.6792
ENSMUSG00000025485	101489	Ric8a	RIC8 guanine nucleotide exchange factor A [Source:MGI Symbol;Acc:MGI:2141866]	chr7	23.7268	21.6589	20.7259	21.2264	18.3259	20.3022	20.3146	21.1968	18.7227	19.89	19.5893	18.385	19.7703	21.614	20.1515	20.7913	19.0623	20.1242	19.6817	20.3604	19.6077	20.8859	20.3253	20.0203
ENSMUSG00000025486	64384	Sirt3	sirtuin 3 [Source:MGI Symbol;Acc:MGI:1927665]	chr7	23.3838	24.316	21.2746	28.4373	33.2438	30.7544	34.3402	35.1506	37.4386	34.0521	34.8351	36.7125	35.6733	34.6646	30.0395	33.4365	31.2924	35.2537	34.308	35.1428	31.1711	31.112	32.1089	30.5887
ENSMUSG00000025487	23997	Psmd13	proteasome (prosome, macropain) 26S subunit, non-ATPase, 13 [Source:MGI Symbol;Acc:MGI:1345192]	chr7	54.2262	72.2624	54.4278	62.956	76.8969	78.4946	72.0449	76.1836	73.9319	71.861	74.559	73.6963	72.9605	83.0215	72.6519	77.8128	70.2297	76.7524	73.981	72.0422	79.3803	77.5617	81.8641	82.3457
ENSMUSG00000025488	12869	Cox8b	cytochrome c oxidase subunit 8B [Source:MGI Symbol;Acc:MGI:105958]	chr7	14.1204	29.1448	3.70779	4.70255	99.5416	17.8936	110.796	24.0853	33.009	83.5238	23.3524	24.727	67.6433	40.5776	97.8752	27.8399	19.4194	19.9703	33.5127	19.0404	28.2809	25.4023	15.321	242.297
ENSMUSG00000025489	73835	Ifitm5	interferon induced transmembrane protein 5 [Source:MGI Symbol;Acc:MGI:1934923]	chr7	0	0	0	0	0	0	0	0	0	0	0	0	0	0	0	0	0	0	0	0	0	0.442742	0	0
ENSMUSG00000025491	68713	Ifitm1	interferon induced transmembrane protein 1 [Source:MGI Symbol;Acc:MGI:1915963]	chr7	6.63797	7.97421	5.49052	3.09492	6.28196	1.8646	10.3872	3.05705	8.00949	7.31082	4.13043	1.14604	6.29978	3.73214	2.97118	3.81717	2.77315	2.33464	1.44893	1.27128	3.96014	9.90705	10.1717	5.72925
ENSMUSG00000025492	66141	Ifitm3	interferon induced transmembrane protein 3 [Source:MGI Symbol;Acc:MGI:1913391]	chr7	52.126	97.5453	29.728	28.5066	143.719	77.9086	148.834	91.1647	113.836	107.961	87.8815	62.5033	83.0153	128.069	83.6109	86.9996	62.2562	74.5048	72.2166	57.4362	77.4784	109.735	107.896	94.4485
ENSMUSG00000025494	24058	Sigirr	single immunoglobulin and toll-interleukin 1 receptor (TIR) domain [Source:MGI Symbol;Acc:MGI:1344402]	chr7	0.994351	0.619857	0.394783	0.602694	0.0806589	0.67035	0.298748	0.162822	0.197227	0.565592	0.345336	0.0412016	0.301981	0.178901	0.213636	0.411697	0.130041	0.217605	0.115758	0.489687	0.498304	0.519417	0.190794	0.308962
ENSMUSG00000025495	27388	Ptdss2	phosphatidylserine synthase 2 [Source:MGI Symbol;Acc:MGI:1351664]	chr7	28.286	30.0009	24.6291	26.0557	57.3839	48.7713	55.6377	53.3876	56.0621	51.043	50.2942	54.862	53.8938	56.7985	47.0109	50.3921	49.8246	52.4973	57.5824	46.5568	51.9526	46.7155	48.1501	55.1721
ENSMUSG00000025496	13491	Drd4	dopamine receptor D4 [Source:MGI Symbol;Acc:MGI:94926]	chr7	0.0715956	0.17434	0.0394796	0.375537	0	0.0317544	0.0336103	0	0.106506	0	0.0932439	0	0.033974	0	0	0.0926349	0.0390137	0.0279787	0.078139	0	0.12814	0	0.02862	0
ENSMUSG00000025497	72040	Cdhr5	cadherin-related family member 5 [Source:MGI Symbol;Acc:MGI:1919290]	chr7	0.0441885	0	0.0487333	0	0.179222	0.15679	0.124465	0.226117	0.0876471	0.221777	0.076733	0.0457745	0.0419372	0.198757	0.0949389	0.228696	0.192633	0.10361	0.128606	0.0725383	0.237262	0.164876	0.0353283	0.152557
ENSMUSG00000025498	54123	Irf7	interferon regulatory factor 7 [Source:MGI Symbol;Acc:MGI:1859212]	chr7	1.18596	1.52981	1.02514	0.485698	0.812517	1.33634	3.46086	0.984113	1.81193	1.3674	0.918388	1.12892	0.912601	0.937121	0.723092	0.635908	0.628786	1.05218	0.653007	0.894491	0.717094	1.01657	0.410018	0.940613
ENSMUSG00000025499	15461	Hras	Harvey rat sarcoma virus oncogene [Source:MGI Symbol;Acc:MGI:96224]	chr7	88.3507	102.288	87.8905	116.89	57.104	70.4337	58.3251	66.7283	56.1739	68.4523	64.2676	67.5414	68.495	57.1909	72.2365	66.6166	63.6029	68.4193	63.0805	78.2647	68.2414	73.9152	69.9615	54.5124
ENSMUSG00000025500	72000	Lmntd2	lamin tail domain containing 2 [Source:MGI Symbol;Acc:MGI:1919250]	chr7	0.170628	0.609389	0	0	0.0576704	0	0.373804	0.116416	0.282032	0.475757	0.0493825	0	0.161935	0	0.366594	0	0	0	0	0	0.254488	0.26527	0	0.490899
ENSMUSG00000025503	21351	Taldo1	transaldolase 1 [Source:MGI Symbol;Acc:MGI:1274789]	chr7	135.527	165.023	124.258	142.311	170.489	157.507	151.847	161.295	158.901	148.76	156.637	158.814	155.553	154.885	149.183	157.345	152.563	159.519	150.489	150.545	156.054	159.754	156.356	149.502
ENSMUSG00000025504	98845	Eps8l2	EPS8-like 2 [Source:MGI Symbol;Acc:MGI:2138828]	chr7	2.31846	2.67481	0.943325	1.04948	2.76166	0.678873	2.43039	0.852349	1.00455	3.50211	0.429959	0.676198	1.55946	0.826835	1.69264	1.00963	0.539691	0.862042	0.55684	0.628157	1.10788	1.07083	0.557874	3.71071
ENSMUSG00000025505	71448	Tmem80	transmembrane protein 80 [Source:MGI Symbol;Acc:MGI:1918698]	chr7	17.138	18.5477	16.2125	16.0254	30.0821	26.283	28.7846	28.3359	29.4227	25.7403	25.5936	28.3655	29.855	30.5487	25.6519	29.9599	26.3562	26.6702	25.8258	24.8197	25.4245	28.8109	26.1245	26.1652
ENSMUSG00000025507	57913	Pidd1	p53 induced death domain protein 1 [Source:MGI Symbol;Acc:MGI:1889507]	chr7	0.374217	0.70296	0.648536	0.685443	0.298133	0.0948426	0.100386	0.218846	0.106036	0.290665	0.11604	0.0553783	0.355151	0.140267	0.373287	0.138339	0.203917	0.167131	0.233382	0.197454	0.16744	0.124668	0.0427403	0.645975
ENSMUSG00000025508	67186	Rplp2	ribosomal protein, large P2 [Source:MGI Symbol;Acc:MGI:1914436]	chr7	231.141	298.421	237.456	261.999	279.916	285.348	299.283	302.793	277.952	295.905	303.542	301.763	308.231	283.145	310.05	321.462	266.866	295.338	274.516	310.393	311.025	276.853	298.792	309.004
ENSMUSG00000025509	66853	Pnpla2	patatin-like phospholipase domain containing 2 [Source:MGI Symbol;Acc:MGI:1914103]	chr7	20.84	24.4366	17.2817	18.1718	91.3511	61.2175	78.9811	67.0195	71.5824	66.98	65.4525	72.0707	61.5788	88.0286	65.0094	60.4964	65.7779	69.976	79.0523	60.1968	61.1126	59.1786	74.9442	80.3884
ENSMUSG00000025510	12476	Cd151	CD151 antigen [Source:MGI Symbol;Acc:MGI:1096360]	chr7	29.4964	48.0846	22.5471	23.2125	146.587	101.251	119.441	113.564	118.237	106.781	109.226	106.531	124.798	138.201	96.008	103.904	103.465	96.4251	116.849	90.4254	114.593	120.272	104.813	127.788
ENSMUSG00000025511	64540	Tspan4	tetraspanin 4 [Source:MGI Symbol;Acc:MGI:1928097]	chr7	15.2163	24.7925	13.4969	13.4514	36.8498	35.2919	48.6264	38.5269	42.5952	38.2232	40.7253	37.5021	46.6353	46.779	55.1867	41.9846	32.3044	32.6958	42.2877	31.4332	40.6006	41.583	31.3991	65.5858
ENSMUSG00000025512	68038	Chid1	chitinase domain containing 1 [Source:MGI Symbol;Acc:MGI:1915288]	chr7	19.1444	19.755	17.3629	17.0124	19.2535	18.3074	20.2253	17.6757	19.2517	20.472	18.3549	19.1501	19.6717	18.2217	17.5474	17.7446	16.514	17.978	17.8235	17.7908	17.162	16.5058	16.7053	21.1429
ENSMUSG00000025515	17831	Muc2	mucin 2 [Source:MGI Symbol;Acc:MGI:1339364]	chr7	0	0	0.00959187	0	0	0.00771499	0	0.00890105	0	0.00727515	0	0	0	0.01304	0	0	0.00947868	0.00679764	0.00632816	0	0.00778312	0	0	0.00750671
ENSMUSG00000025519	74419	Tktl2	transketolase-like 2 [Source:MGI Symbol;Acc:MGI:1921669]	chr8	0.087011	0.0847513	0.16793	0.0507105	0	0	0	0.0445245	0.0215731	0.0545872	0.0188867	0.0225335	0.0206445	0	0	0.0375268	0	0	0.0158272	0.0178543	0	0.020291	0.0173911	0.0187749
ENSMUSG00000025521	73067	Tmem192	transmembrane protein 192 [Source:MGI Symbol;Acc:MGI:1920317]	chr8	30.5693	31.3248	27.6877	30.8756	32.6793	29.2638	30.065	30.4359	32.0316	32.9756	37.4706	32.6695	32.1625	31.4712	33.9535	31.0812	28.4162	27.622	30.9477	31.7324	31.8741	32.644	30.3563	33.3686
ENSMUSG00000025525	68117	Apool	apolipoprotein O-like [Source:MGI Symbol;Acc:MGI:1915367]	chrX	2.77756	2.8407	1.72307	2.06394	5.6327	4.5273	5.15048	5.93396	4.95832	4.18207	4.46148	4.27992	5.37096	6.42884	5.52002	4.13286	4.38927	4.85734	4.24398	4.16059	4.59836	4.98751	5.19073	5.72361
ENSMUSG00000025527	73809	Satl1	spermidine/spermine N1-acetyl transferase-like 1 [Source:MGI Symbol;Acc:MGI:1921059]	chrX	0	0	0	0	0	0	0	0	0	0	0	0	0	0	0	0	0	0	0	0	0	0	0	0
ENSMUSG00000025528	67715	2010106E10Rik	RIKEN cDNA 2010106E10 gene [Source:MGI Symbol;Acc:MGI:1914965]	chrX	0.0940422	0	0	0.109617	0	0	0	0	0	0	0.0816518	0	0	0	0.101025	0	0	0	0	0	0	0	0	0
ENSMUSG00000025529	245595	Zfp711	zinc finger protein 711 [Source:MGI Symbol;Acc:MGI:3045342]	chrX	6.42882	6.02757	6.14951	4.23103	0.443442	2.63798	0.78016	0.895155	0.802386	1.95714	1.49987	1.22319	1.72247	0.52456	1.47989	1.5278	1.26305	1.35015	0.843238	1.74094	0.880569	1.57059	0.909076	0.301972
ENSMUSG00000025531	12662	Chm	choroidermia (RAB escort protein 1) [Source:MGI Symbol;Acc:MGI:892979]	chrX	31.9004	21.0218	31.1455	22.6388	12.9239	17.2919	12.4028	14.8165	13.2957	15.216	14.6314	14.0355	13.8415	11.8434	12.7718	14.7822	15.0582	13.6174	11.8066	15.0477	11.7416	13.7377	13.43	12.5418
ENSMUSG00000025532	12909	Crcp	calcitonin gene-related peptide-receptor component protein [Source:MGI Symbol;Acc:MGI:1100818]	chr5	26.65	25.2141	27.7909	27.8593	23.0734	23.7076	21.2217	21.1004	22.7191	22.0367	23.9344	21.5948	22.6109	18.8907	24.8553	21.1434	22.0536	23.0373	24.8353	21.7485	22.482	20.8703	22.6495	22.4745
ENSMUSG00000025533	109900	Asl	argininosuccinate lyase [Source:MGI Symbol;Acc:MGI:88084]	chr5	6.36353	9.3706	7.54299	7.09618	12.6508	9.17831	12.9843	10.256	12.6965	11.568	12.1161	13.132	11.0562	11.8886	11.9496	10.8052	9.82941	10.8087	11.4476	11.1453	11.1202	12.1756	11.6774	11.9146
ENSMUSG00000025534	110006	Gusb	glucuronidase, beta [Source:MGI Symbol;Acc:MGI:95872]	chr5	10.3788	13.1938	8.59934	7.4757	28.2791	22.6385	26.6851	25.1656	26.7091	21.7263	21.9044	22.5777	22.4782	27.0322	21.8127	23.9192	21.3752	23.6074	24.5135	18.4353	21.2905	21.5223	22.4038	27.9304
ENSMUSG00000025537	18682	Phkg1	phosphorylase kinase gamma 1 [Source:MGI Symbol;Acc:MGI:97579]	chr5	6.60109	11.6096	5.86502	7.26082	67.8	52.5345	56.2334	53.4176	60.6157	48.4352	56.8778	60.9258	53.7359	66.7286	45.4037	51.0369	49.9736	53.2057	59.5563	47.8467	58.2734	54.3942	55.5104	56.4767
ENSMUSG00000025538	67902	Sumf2	sulfatase modifying factor 2 [Source:MGI Symbol;Acc:MGI:1915152]	chr5	13.9566	13.6824	11.0942	10.4051	24.9948	23.7555	25.7394	26.0163	23.5032	23.8794	21.4814	23.5638	25.8459	26.8019	26.0427	25.1716	23.6057	23.3391	26.3759	22.613	24.7357	26.0374	23.0408	29.8802
ENSMUSG00000025544	68059	Tm9sf2	transmembrane 9 superfamily member 2 [Source:MGI Symbol;Acc:MGI:1915309]	chr14	183.749	174.879	181.726	145.299	212.029	207.882	215.606	208.306	220.44	194.499	203.509	198.738	197.309	220.305	199.108	203.389	192.275	197.93	202.825	184.998	193.961	199.745	195.771	230.378
ENSMUSG00000025545	69634	Clybl	citrate lyase beta like [Source:MGI Symbol;Acc:MGI:1916884]	chr14	30.0905	39.5957	33.0928	32.9244	104.11	84.0902	104.823	84.8369	97.7551	83.7131	91.3316	90.9066	97.4452	99.1523	94.0025	87.4816	82.2124	82.8697	90.929	76.6385	81.9825	78.4977	88.8568	103.74
ENSMUSG00000025551	14169	Fgf14	fibroblast growth factor 14 [Source:MGI Symbol;Acc:MGI:109189]	chr14	34.3533	21.7624	32.3647	25.4356	3.60949	10.4486	5.19	7.1382	7.03204	10.1435	9.85023	8.09461	8.1851	3.64492	7.5238	6.89007	8.48458	7.82645	5.81188	11.3784	8.70209	6.93808	6.77951	3.64698
ENSMUSG00000025555	223254	Farp1	FERM, RhoGEF (Arhgef) and pleckstrin domain protein 1 (chondrocyte-derived) [Source:MGI Symbol;Acc:MGI:2446173]	chr14	42.002	43.7922	34.6266	29.906	155.536	155.776	159.49	145.618	146.673	142.093	126.944	139.358	121.894	201.323	126.112	137.171	162.637	167.992	154.636	149.048	121.074	133.828	149.928	158.227
ENSMUSG00000025557	56643	Slc15a1	solute carrier family 15 (oligopeptide transporter), member 1 [Source:MGI Symbol;Acc:MGI:1861376]	chr14	0.0247763	0.0723986	0.0273246	0	0.075367	0.0659335	0.0930493	0	0	0.0621746	0.0645358	0	0.0705421	0.0742948	0.0266159	0.106857	0.135011	0.0387292	0.0721086	0.0610079	0.177376	0.184891	0.0594253	0.042769
ENSMUSG00000025558	105445	Dock9	dedicator of cytokinesis 9 [Source:MGI Symbol;Acc:MGI:106321]	chr14	60.9408	38.874	56.1798	45.5093	2.98608	13.5745	6.37816	7.89539	5.45603	12.3548	9.52973	7.70151	7.27879	3.62984	10.6554	9.48308	10.5638	9.46101	6.20474	14.6142	8.48016	10.963	9.37452	3.29811
ENSMUSG00000025571	217351	Tnrc6c	trinucleotide repeat containing 6C [Source:MGI Symbol;Acc:MGI:2443265]	chr11	22.6647	15.5496	17.0969	18.3225	4.72047	6.98859	6.02557	5.12134	4.93477	7.11044	4.89304	5.21304	4.50771	5.03716	6.61078	5.31631	6.49102	6.94573	5.68434	7.37149	6.35034	5.85461	5.31928	5.65305
ENSMUSG00000025572	217353	Tmc6	transmembrane channel-like gene family 6 [Source:MGI Symbol;Acc:MGI:1098686]	chr11	4.17149	4.3225	2.5776	2.2415	4.13975	2.99175	4.58323	3.20946	3.05143	4.23178	3.10814	2.75822	3.76242	3.48203	4.32231	2.83265	2.64391	2.49728	2.2387	2.50113	2.93874	2.87008	2.862	7.30299
ENSMUSG00000025573	77727	6030468B19Rik	RIKEN cDNA 6030468B19 gene [Source:MGI Symbol;Acc:MGI:1924977]	chr11	0.339026	0.220148	0.124632	0	0	0	0	0.115656	0	0	0	0.117065	0.107251	0	0	0	0.369483	0	0	0	0.10113	0	0	0
ENSMUSG00000025574	21877	Tk1	thymidine kinase 1 [Source:MGI Symbol;Acc:MGI:98763]	chr11	0.0465688	0.0680391	0.128396	0.0814217	0.0472191	0.0619633	0	0.0714893	0.0461842	0.0194769	0.0202166	0.144721	0.0883925	0.0523658	0	0.0401691	0.0253762	0.0545956	0.0338833	0.0764457	0.0833474	0.0434394	0.0744626	0.0200968
ENSMUSG00000025575	76025	Cant1	calcium activated nucleotidase 1 [Source:MGI Symbol;Acc:MGI:1923275]	chr11	37.104	38.6561	36.3564	34.3789	33.4263	34.8101	34.3934	33.5959	34.0432	37.7505	32.8423	32.0202	34.3702	35.6018	37.2931	32.029	33.0217	37.3782	38.1713	35.1501	31.986	35.051	34.4825	33.4868
ENSMUSG00000025576	52897	Rbfox3	RNA binding protein, fox-1 homolog (C. elegans) 3 [Source:MGI Symbol;Acc:MGI:106368]	chr11	124.61	108.548	126.368	123.909	5.02028	31.7029	12.4027	18.0542	11.4916	30.6438	23.2822	20.0844	16.7817	5.06842	28.4933	22.9686	30.4257	24.2262	15.6357	37.4962	23.7545	25.8476	22.0705	4.32721
ENSMUSG00000025577	12416	Cbx2	chromobox 2 [Source:MGI Symbol;Acc:MGI:88289]	chr11	1.30784	1.49542	0.877955	1.72328	1.06665	0.958362	0.53388	0.931113	0.902289	1.14155	1.0121	1.14862	1.48406	1.04437	0.763559	0.833823	0.681681	1.4666	0.910208	1.12013	1.01771	1.03431	1.02288	0.785255
ENSMUSG00000025578	30951	Cbx8	chromobox 8 [Source:MGI Symbol;Acc:MGI:1353589]	chr11	7.64068	7.6668	7.40953	7.10182	3.03884	5.22932	3.09215	3.775	4.89929	5.48217	5.4902	5.83384	5.59484	3.35772	4.74082	3.1817	3.26623	3.03737	3.88195	6.51462	5.89442	4.88461	4.87112	4.51964
ENSMUSG00000025579	14387	Gaa	glucosidase, alpha, acid [Source:MGI Symbol;Acc:MGI:95609]	chr11	344.422	356.452	316.022	299.261	200.8	224.959	225.182	206.946	204.354	259.992	210.501	210.673	196.687	201.952	217.387	211.724	191.308	214.883	210.04	218.497	211.049	216.073	207.326	229.85
ENSMUSG00000025580	192170	Eif4a3	eukaryotic translation initiation factor 4A3 [Source:MGI Symbol;Acc:MGI:1923731]	chr11	77.8554	89.1112	77.1193	79.8459	99.8783	99.2161	97.571	103.787	99.4427	96.8517	99.4403	99.9703	97.923	103.474	103.549	100.906	88.7657	104.091	101.218	94.5192	100.399	96.4058	102.738	109.239
ENSMUSG00000025582	18164	Nptx1	neuronal pentraxin 1 [Source:MGI Symbol;Acc:MGI:107811]	chr11	538.161	343.679	507.671	396.837	11.7147	124.71	36.4412	64.6046	31.1758	110.032	82.143	65.2236	58.4568	11.1829	91.5639	83.4476	99.8202	85.1309	50.5554	141.366	69.57	98.9625	86.5443	8.30982
ENSMUSG00000025583	74370	Rptor	regulatory associated protein of MTOR, complex 1 [Source:MGI Symbol;Acc:MGI:1921620]	chr11	25.3098	18.6666	22.2946	19.8456	11.5972	15.5013	13.0077	13.6915	12.0737	13.4828	12.2318	11.8945	11.6222	14.5215	12.4315	13.5159	14.0708	14.4798	13.9373	14.5129	12.9448	14.0045	13.6336	11.0427
ENSMUSG00000025584	18584	Pde8a	phosphodiesterase 8A [Source:MGI Symbol;Acc:MGI:1277116]	chr7	17.2048	14.1059	11.8136	9.24235	2.60918	4.98987	4.21396	3.85841	3.59059	6.60757	4.52038	3.53348	3.8336	2.84871	4.37146	4.90381	3.52182	4.23285	3.22207	3.92944	4.12354	3.99124	4.01888	1.34292
ENSMUSG00000025586	12877	Cpeb1	cytoplasmic polyadenylation element binding protein 1 [Source:MGI Symbol;Acc:MGI:108442]	chr7	45.6181	38.0215	41.2032	40.0143	11.0076	20.6426	14.3943	14.2423	12.9138	18.4755	18.4753	19.2611	19.7015	9.99962	21.2459	15.8143	15.4183	15.7284	13.6127	23.3186	18.8612	17.3712	15.835	15.3256
ENSMUSG00000025588	17960	Nat1	N-acetyl transferase 1 [Source:MGI Symbol;Acc:MGI:97279]	chr8	4.28062	9.48344	2.86955	2.93502	50.8082	38.9391	44.6823	40.4587	44.6168	29.6281	38.3323	35.1263	34.89	49.8337	31.7383	39.7471	36.0407	40.3443	39.6343	31.4144	37.255	38.0506	38.5178	40.1337
ENSMUSG00000025591	66282	Tma16	translation machinery associated 16 [Source:MGI Symbol;Acc:MGI:1913532]	chr8	3.46893	2.83884	2.9872	3.47107	1.84702	2.02331	2.39438	1.92909	2.15214	2.0802	2.14545	1.90337	1.74381	1.65055	2.85868	2.21342	1.96796	1.99319	1.85553	2.4052	2.26797	2.18676	2.33014	1.65424
ENSMUSG00000025592	93837	Dach2	dachshund family transcription factor 2 [Source:MGI Symbol;Acc:MGI:1890446]	chrX	0.576461	0.250879	0.311112	0.185853	0.0124364	0.0870383	0.0575783	0.062762	0.0121638	0.0615572	0.106492	0.0381161	0.0698415	0.00919462	0.131758	0.0846369	0.0267339	0.0575168	0	0.060402	0.0109759	0.0343228	0.0294176	0.0529304
ENSMUSG00000025597	237010	Klhl4	kelch-like 4 [Source:MGI Symbol;Acc:MGI:2442829]	chrX	15.7031	11.7757	12.9607	8.03003	0.856045	3.68457	1.96581	2.86857	1.70805	3.644	3.5185	1.60918	2.27553	0.303792	2.28549	2.94206	2.28184	2.77137	1.47426	3.21528	2.50829	2.83508	1.94392	0.786973
ENSMUSG00000025602	80902	Zfp202	zinc finger protein 202 [Source:MGI Symbol;Acc:MGI:1933401]	chr9	2.96571	2.70625	2.92645	2.61994	1.64601	2.32613	2.08104	1.50161	1.88857	2.21962	2.30392	2.19902	2.48871	2.05944	2.28044	1.91188	1.76917	1.61035	1.20385	2.33171	2.15111	2.70818	1.94676	1.88611
ENSMUSG00000025607	54160	Copg2	coatomer protein complex, subunit gamma 2 [Source:MGI Symbol;Acc:MGI:1858683]	chr6	57.621	46.4328	50.8795	42.0117	32.1604	37.8209	32.7972	31.517	34.3854	36.5345	36.0957	33.8842	34.2288	32.1577	35.0373	34.4125	32.4032	33.5824	31.4178	35.17	33.4595	34.0836	30.0628	31.7817
ENSMUSG00000025608	27205	Podxl	podocalyxin-like [Source:MGI Symbol;Acc:MGI:1351317]	chr6	20.7308	16.068	15.9068	13.5987	2.30328	3.97129	2.85748	3.88213	2.82147	6.51204	4.34666	3.47253	3.64189	1.2565	4.80937	4.29925	2.5958	3.58527	2.13417	5.50286	4.89447	4.7727	4.2493	1.77024
ENSMUSG00000025609	27418	Mkln1	muskelin 1, intracellular mediator containing kelch motifs [Source:MGI Symbol;Acc:MGI:1351638]	chr6	14.6319	11.2011	13.9185	10.7673	10.2612	11.8776	10.7814	11.3626	11.2099	10.3924	10.3659	10.2145	9.38994	12.9251	10.5163	10.4064	10.596	11.5798	10.9626	10.4067	9.0673	10.3253	11.902	10.3586
ENSMUSG00000025610	224419	Map3k7cl	Map3k7 C-terminal like [Source:MGI Symbol;Acc:MGI:2446584]	chr16	0.293057	0.285446	0.242398	0.0853975	0.0742873	0.064989	0	0.0749801	0.145318	0.0612839	0.381668	0	0.0695315	0	0.236112	0.0631959	0	0.114523	0.0533067	0.0601339	0.131126	0.205023	0.117148	0
ENSMUSG00000025612	12013	Bach1	BTB and CNC homology 1, basic leucine zipper transcription factor 1 [Source:MGI Symbol;Acc:MGI:894680]	chr16	9.16704	8.64278	7.92804	7.6486	8.48075	9.7649	8.31262	9.74258	10.1015	9.68335	9.30279	9.29316	9.6109	10.1173	8.24848	9.34341	8.8378	9.2468	9.84808	8.39231	9.46551	9.77521	9.4744	8.84194
ENSMUSG00000025613	12469	Cct8	chaperonin containing Tcp1, subunit 8 (theta) [Source:MGI Symbol;Acc:MGI:107183]	chr16	185.311	189.126	187.642	172.097	109.767	134.724	109.073	122.583	104.484	118.814	123.36	107.431	115.126	108.538	128.503	121.304	115.374	123.453	103.519	122.825	108.626	129.022	133.207	97.1564
ENSMUSG00000025616	74112	Usp16	ubiquitin specific peptidase 16 [Source:MGI Symbol;Acc:MGI:1921362]	chr16	4.23754	3.75339	3.82623	3.35755	5.23135	4.70148	4.36324	4.80846	3.974	4.46557	3.79038	3.72655	3.85155	4.58749	4.46965	4.5055	3.65551	5.05299	5.03934	3.43606	4.58261	4.02443	4.86175	4.04417
ENSMUSG00000025626	70998	Phf6	PHD finger protein 6 [Source:MGI Symbol;Acc:MGI:1918248]	chrX	16.449	12.814	15.8732	12.3082	8.51602	10.9278	9.19431	10.771	8.41576	9.45946	7.92758	8.39333	8.56617	10.3064	10.2577	9.69446	9.34313	10.1732	10.5736	10.1973	9.12199	10.3699	10.6293	8.39196
ENSMUSG00000025630	15452	Hprt	hypoxanthine guanine phosphoribosyl transferase [Source:MGI Symbol;Acc:MGI:96217]	chrX	318.402	355.039	322.88	343.991	51.7929	140.512	98.1205	87.7352	59.8766	151.43	114.461	95.2239	110.5	29.9861	151.705	110.717	103.355	96.2105	61.1451	149.821	106.713	126.037	106.298	95.2246
ENSMUSG00000025644	115487215	Gm7628	predicted gene 7628 [Source:MGI Symbol;Acc:MGI:3643956]	chr9	0.903227	0.821117	0.73049	1.123	5.25082	4.11286	4.97513	3.69752	6.09121	5.59092	4.8099	5.17724	4.62893	6.81622	4.78676	4.41491	4.33122	4.6592	5.91466	4.39869	5.92741	4.83051	4.47715	6.13268
ENSMUSG00000025645	66658	Ccdc51	coiled-coil domain containing 51 [Source:MGI Symbol;Acc:MGI:1913908]	chr9	9.91418	10.97	9.62179	9.15242	15.6017	13.9303	17.7231	14.9355	18.4061	15.5245	17.0093	15.1996	15.8073	17.8968	20.619	15.5984	15.4725	19.7127	19.3899	12.8896	13.1306	14.5748	15.0917	20.3998
ENSMUSG00000025646	235610	Atrip	ATR interacting protein [Source:MGI Symbol;Acc:MGI:1925349]	chr9	7.29376	7.1373	6.73748	7.67321	3.94661	4.89373	4.01986	4.43372	4.2629	4.912	4.5549	4.90848	4.89851	4.11037	5.18112	4.14562	4.97965	5.18479	4.13717	4.61147	4.48263	5.27241	4.31596	4.46949
ENSMUSG00000025647	66940	Shisa5	shisa family member 5 [Source:MGI Symbol;Acc:MGI:1915044]	chr9	53.8533	60.4284	45.3842	50.0208	61.901	57.214	59.4204	53.9124	60.1073	62.5502	58.1367	57.5736	56.8582	61.8643	60.9278	50.5374	50.7697	48.9191	53.4733	55.1996	58.7377	58.8979	48.9837	66.9808
ENSMUSG00000025648	270198	Pfkfb4	6-phosphofructo-2-kinase/fructose-2,6-biphosphatase 4 [Source:MGI Symbol;Acc:MGI:2687284]	chr9	5.88403	5.63449	4.62732	3.93568	8.30737	6.56283	5.92075	5.97103	6.64796	5.8564	6.98417	7.48401	6.45606	6.23495	5.68082	5.52515	7.49493	6.15116	7.00889	5.7465	6.73188	5.81286	6.53034	6.08566
ENSMUSG00000025650	12836	Col7a1	collagen, type VII, alpha 1 [Source:MGI Symbol;Acc:MGI:88462]	chr9	0.0823589	0.08022	0.0648783	0.0959985	0	0.0208733	0	0.0361234	0.0350051	0.0492082	0	0	0.0334984	0.0176402	0	0.0202974	0.0384676	0	0.00856058	0.00965696	0.0421153	0.0219499	0.0188129	0.0304647
ENSMUSG00000025651	22273	Uqcrc1	ubiquinol-cytochrome c reductase core protein 1 [Source:MGI Symbol;Acc:MGI:107876]	chr9	179.895	213.141	176.22	202.454	258.118	234.924	234.363	241.473	247.903	249.687	253.477	254.543	251.372	256.289	240.951	241.344	236.76	251.692	255.116	240.749	257.979	244.064	237.382	251.723
ENSMUSG00000025652	69384	Tmem89	transmembrane protein 89 [Source:MGI Symbol;Acc:MGI:1916634]	chr9	0.128077	0.249501	0	0.149287	0.779191	0.454441	0.841751	0.524305	1.27019	0.428533	0.778414	0.265347	0.850859	1.15216	0.825516	0.441903	0.279165	0.600609	0.93188	0.210246	0.687682	0.23894	0.51198	0.884346
ENSMUSG00000025656	236915	Arhgef9	CDC42 guanine nucleotide exchange factor (GEF) 9 [Source:MGI Symbol;Acc:MGI:2442233]	chrX	168.226	130.059	161.923	138.826	54.9427	85.6594	61.5574	68.9766	63.9007	82.5756	76.5034	70.0457	69.8541	59.003	73.143	71.6974	76.564	71.3781	65.455	87.5008	71.1617	73.4565	67.7878	50.8866
ENSMUSG00000025658	245684	Cnksr2	connector enhancer of kinase suppressor of Ras 2 [Source:MGI Symbol;Acc:MGI:2661175]	chrX	142.426	84.8516	131.478	108.574	3.12534	32.7635	12.0908	18.165	10.673	26.1214	22.7136	18.5893	14.1553	2.71209	24.3426	20.2896	26.9162	22.2939	11.736	33.8212	18.3497	22.8064	19.3695	2.10798
ENSMUSG00000025665	67071	Rps6ka6	ribosomal protein S6 kinase polypeptide 6 [Source:MGI Symbol;Acc:MGI:1914321]	chrX	4.68388	4.11542	3.8609	3.23635	3.91694	4.2405	3.10556	3.16277	4.02264	4.01894	3.33306	3.27635	3.64327	4.12667	3.26798	2.91561	2.52601	2.7173	2.79313	3.34902	3.43532	3.80609	3.78332	3.27164
ENSMUSG00000025666	192216	Tmem47	transmembrane protein 47 [Source:MGI Symbol;Acc:MGI:2177570]	chrX	171.52	231.59	152.483	122.64	1225.76	1007.92	968.804	934.466	1086.38	848.991	990.862	1031.92	1065.16	1146.52	902.54	919.339	935.593	908.85	1057.15	765.457	892.635	839.829	867.199	1088.18
ENSMUSG00000025701	11689	Alox5	arachidonate 5-lipoxygenase [Source:MGI Symbol;Acc:MGI:87999]	chr6	0.972739	0.832631	0.942751	0.687173	0.119554	0.235328	0.19373	0.181004	0.146167	0.271225	0.127966	0.0916048	0.335702	0.0883902	0.379987	0.305113	0.289125	0.115192	0.0428946	0.193553	0.237406	0.219969	0.212099	0.0254416
ENSMUSG00000025702	71779	Marchf8	membrane associated ring-CH-type finger 8 [Source:MGI Symbol;Acc:MGI:1919029]	chr6	22.9276	22.8583	17.5268	16.7816	36.2665	33.7888	36.082	34.1232	35.3843	32.3984	33.5415	33.1856	34.827	36.5511	31.7827	33.4308	31.0253	34.0424	31.0148	29.3259	27.2742	31.2072	30.8151	34.7633
ENSMUSG00000025716	667663	Myo3a	myosin IIIA [Source:MGI Symbol;Acc:MGI:2183924]	chr2	0	0	0	0	0	0	0	0	0	0	0	0	0	0	0	0	0	0	0	0	0	0	0.0121823	0
ENSMUSG00000025722	71968	Wdr73	WD repeat domain 73 [Source:MGI Symbol;Acc:MGI:1919218]	chr7	28.526	30.2881	27.227	28.6627	12.1041	16.3885	14.2924	14.2143	11.6452	15.6446	16.0411	15.3309	13.6753	10.0706	15.8636	15.2068	14.534	14.033	12.0935	16.4723	14.9032	15.7167	14.3287	10.3032
ENSMUSG00000025723	68039	Nmb	neuromedin B [Source:MGI Symbol;Acc:MGI:1915289]	chr7	6.25766	9.21705	6.05965	8.36142	8.04738	8.80015	8.02477	8.74723	9.83874	8.17077	10.6013	11.3835	10.7189	10.7552	12.4608	9.87386	10.3129	9.30452	8.4398	8.89435	12.2924	8.96928	7.32137	10.9337
ENSMUSG00000025724	56529	Sec11a	SEC11 homolog A, signal peptidase complex subunit [Source:MGI Symbol;Acc:MGI:1929464]	chr7	13.0633	14.1549	12.295	11.4353	15.7725	16.1252	17.1908	16.8861	15.9731	15.8422	15.8745	15.6517	17.9992	17.7965	18.1192	16.6532	15.266	16.6681	15.4596	15.8894	15.3052	16.8835	16.5468	20.6708
ENSMUSG00000025726	434203	Slc28a1	solute carrier family 28 (sodium-coupled nucleoside transporter), member 1 [Source:MGI Symbol;Acc:MGI:3605073]	chr7	0.123084	0	0	0.0478226	0	0.0727877	0.0770417	0.0419888	0	0	0	0	0	0	0	0.0353897	0	0	0.0298518	0.033675	0	0	0	0
ENSMUSG00000025727	100034748	A930017K11Rik	RIKEN cDNA A930017K11 gene [Source:MGI Symbol;Acc:MGI:2442713]	chr17	1.71609	1.67153	0.99887	1.33353	0	0.338281	0.0895128	0.146357	0.236378	0.478492	0.496664	0.345662	0.271444	0	0.409669	0.24671	0.207807	0.186286	0.242788	0.391261	0.170634	0.400194	0.228667	0.082287
ENSMUSG00000025728	14755	Pigq	phosphatidylinositol glycan anchor biosynthesis, class Q [Source:MGI Symbol;Acc:MGI:1333114]	chr17	59.2763	46.0687	52.6908	47.6705	71.2569	61.6284	65.1175	66.334	69.4174	64.8899	61.1901	66.2722	67.5872	69.6086	55.4707	61.1528	62.9885	62.0845	66.4544	66.0852	63.5328	59.6582	57.048	68.457
ENSMUSG00000025730	224624	Rab40c	Rab40C, member RAS oncogene family [Source:MGI Symbol;Acc:MGI:2183454]	chr17	38.8446	30.4058	32.6583	37.3894	12.9704	20.3342	15.8665	17.2149	15.9449	19.9602	17.9672	18.073	19.3423	15.3371	20.5072	17.7149	21.7	19.7814	16.3374	22.379	17.9933	19.7409	18.2019	13.5053
ENSMUSG00000025731	68347	Mettl26	methyltransferase like 26 [Source:MGI Symbol;Acc:MGI:1915597]	chr17	26.1803	34.1785	24.3379	32.9924	55.107	42.3125	48.5175	52.6049	48.1218	48.786	42.4271	46.0755	54.5711	49.3737	50.6528	50.3672	46.0847	47.6194	51.3117	43.4828	48.8192	44.7505	45.2041	60.9271
ENSMUSG00000025732	68241	Mcrip2	MAPK regulated corepressor interacting protein 2 [Source:MGI Symbol;Acc:MGI:1915491]	chr17	18.428	24.6241	17.7702	28.1722	76.995	59.1434	67.8167	84.1576	68.9706	61.5037	63.0354	61.4892	67.408	85.2483	61.3784	71.8096	67.2142	69.0471	78.4277	61.1096	67.6212	66.5992	75.8122	70.8145
ENSMUSG00000025733	214952	Rhot2	ras homolog family member T2 [Source:MGI Symbol;Acc:MGI:2384892]	chr17	23.5144	26.0354	23.3786	25.7889	16.7977	17.8131	17.6773	18.7948	16.7538	19.1907	15.8741	15.3828	17.1963	17.8932	18.6159	17.8857	18.4703	19.4431	17.6641	18.92	17.2389	19.8755	19.0391	16.2269
ENSMUSG00000025735	214951	Rhbdl1	rhomboid like 1 [Source:MGI Symbol;Acc:MGI:2384891]	chr17	6.25182	7.38944	7.4371	9.98918	2.77782	3.86328	2.3743	3.66641	3.69224	5.11199	4.63524	3.78385	4.13331	3.37022	4.15034	4.96852	4.59334	5.49019	4.59991	5.18903	5.28035	5.37303	2.92033	4.12276
ENSMUSG00000025736	72106	Jmjd8	jumonji domain containing 8 [Source:MGI Symbol;Acc:MGI:1919356]	chr17	38.7356	37.9005	32.5598	32.9298	62.3176	44.6725	57.2095	49.2954	52.381	51.5562	46.0108	46.0789	50.7925	47.9807	54.1941	45.8616	49.2912	49.9895	53.4632	41.1911	43.7715	45.9535	49.4868	64.9347
ENSMUSG00000025737	268933	Wdr24	WD repeat domain 24 [Source:MGI Symbol;Acc:MGI:2446285]	chr17	21.7238	20.8848	17.6185	21.4164	14.2676	16.4234	15.3965	16.1691	13.1504	15.3985	14.6361	13.7724	14.2578	14.7784	15.0022	14.2667	15.9885	16.9788	15.5239	17.3094	15.5901	16.6454	17.1424	13.7884
ENSMUSG00000025738	214931	Fbxl16	F-box and leucine-rich repeat protein 16 [Source:MGI Symbol;Acc:MGI:2448488]	chr17	1090.64	916.064	1095.72	1223.4	74.1741	325.438	158.147	194.071	129.67	315.323	256.167	214.192	190.504	72.242	296.466	245.355	310.99	250.243	161.984	443.255	243.343	297.119	248.371	58.5077
ENSMUSG00000025739	64337	Gng13	guanine nucleotide binding protein (G protein), gamma 13 [Source:MGI Symbol;Acc:MGI:1925616]	chr17	76.252	84.0321	84.2671	134.871	6.82674	28.1946	14.5537	24.6773	18.1679	30.9093	33.0348	29.3572	25.113	6.10361	27.2484	34.8449	41.4657	40.139	17.3163	48.7067	38.1116	38.1199	30.9195	6.48673
ENSMUSG00000025742	110639	Prps2	phosphoribosyl pyrophosphate synthetase 2 [Source:MGI Symbol;Acc:MGI:97776]	chrX	42.3129	42.0967	35.3604	30.7068	50.7621	38.4207	57.2437	39.2741	38.8022	50.3722	36.4124	35.5444	45.5549	44.1129	54.8543	39.4362	34.7729	35.2201	36.7667	34.0628	37.7253	39.7319	39.1754	70.883
ENSMUSG00000025743	20970	Sdc3	syndecan 3 [Source:MGI Symbol;Acc:MGI:1349163]	chr4	173.778	197.059	160.181	169.744	304.563	297.562	311.101	304.197	295.442	283.049	260.39	303.529	265.636	357.279	244.493	302.67	292.112	301.636	287.817	297.791	268.849	310.553	304.898	279.377
ENSMUSG00000025745	97212	Hadha	hydroxyacyl-CoA dehydrogenase trifunctional multienzyme complex subunit alpha [Source:MGI Symbol;Acc:MGI:2135593]	chr5	23.541	29.0739	21.1612	19.1173	91.9365	78.855	84.5179	77.8248	84.6828	70.9499	70.8397	75.4988	70.4591	86.5752	72.2624	70.2574	72.3288	80.2603	80.7392	65.8519	71.0156	76.4429	80.1823	90.4392
ENSMUSG00000025746	16193	Il6	interleukin 6 [Source:MGI Symbol;Acc:MGI:96559]	chr5	0	0.048554	0	0.174312	0	0	0	0	0	0	0	0	0	0	0.0535497	0	0.0543267	0	0	0	0	0	0.0398534	0.0430245
ENSMUSG00000025747	22171	Tyms	thymidylate synthase [Source:MGI Symbol;Acc:MGI:98878]	chr5	0.973984	1.02613	0.898785	0.695073	0.987585	1.12845	1.13842	1.20022	1.63618	1.47979	0.880174	1.3178	1.05641	1.3858	1.11036	1.3545	0.909841	1.21177	1.40287	1.2073	1.174	1.11249	1.66862	1.32102
ENSMUSG00000025754	244071	Agbl1	ATP/GTP binding protein-like 1 [Source:MGI Symbol;Acc:MGI:3646469]	chr7	0.193073	0.0705218	0.106465	0.0843928	0	0.0428163	0	0.074098	0.0239347	0	0.0209543	0.0500006	0.0229045	0	0	0	0	0	0.0175599	0.0396176	0	0	0	0.0208302
ENSMUSG00000025757	18415	Hspa4l	heat shock protein 4 like [Source:MGI Symbol;Acc:MGI:107422]	chr3	51.7658	36.2554	46.9114	34.9717	21.8961	29.2932	20.4627	23.7481	22.1258	23.3978	25.0265	23.5578	21.3932	21.4505	22.6552	22.7299	23.7179	24.7984	21.4012	23.5202	21.1516	22.4012	24.1805	19.0016
ENSMUSG00000025758	20873	Plk4	polo like kinase 4 [Source:MGI Symbol;Acc:MGI:101783]	chr3	1.35952	1.03185	1.16832	0.884945	1.07416	1.23728	0.895167	0.975758	1.0331	1.10767	1.11908	1.15226	0.720531	1.12506	1.00525	1.05085	0.750446	1.06257	0.73225	1.08688	1.15341	0.905828	0.804603	0.731472
ENSMUSG00000025759	72175	Mfsd8	major facilitator superfamily domain containing 8 [Source:MGI Symbol;Acc:MGI:1919425]	chr3	5.84977	4.33287	5.95515	4.40584	7.11775	6.68303	6.55456	7.56571	6.80873	5.69978	5.86043	6.39268	6.49126	8.32727	5.33113	6.35447	6.43133	6.83294	7.43678	6.52144	7.54741	6.3921	6.83537	6.08094
ENSMUSG00000025762	214048	Larp1b	La ribonucleoprotein domain family, member 1B [Source:MGI Symbol;Acc:MGI:1914604]	chr3	6.3023	5.40382	4.55855	4.61645	4.62142	4.19632	5.57779	5.14705	4.47336	5.37691	3.34321	3.89105	4.60896	4.77167	5.18319	5.15152	4.1108	4.115	4.95145	4.66972	4.13493	4.72062	5.44071	5.33101
ENSMUSG00000025764	269424	Jade1	jade family PHD finger 1 [Source:MGI Symbol;Acc:MGI:1925835]	chr3	17.4736	15.4094	16.1585	15.9484	7.457	10.4176	8.41702	8.69345	7.77413	10.5747	11.459	9.78858	10.3612	7.0838	10.5644	8.92535	7.96837	8.39912	7.64274	10.8091	10.127	8.94737	8.68279	8.73399
ENSMUSG00000025766	73852	D3Ertd751e	DNA segment, Chr 3, ERATO Doi 751, expressed [Source:MGI Symbol;Acc:MGI:1289213]	chr3	5.20525	5.2323	4.95988	4.1743	15.3482	13.815	13.1758	11.9755	13.2154	11.2161	11.624	12.8763	11.8956	13.4702	12.6597	10.9195	12.9568	12.7256	12.4072	9.15996	9.80062	10.9928	11.7189	12.7232
ENSMUSG00000025774	78081	Crisp4	cysteine-rich secretory protein 4 [Source:MGI Symbol;Acc:MGI:1925331]	chr1	0	0	0	0	0	0	0	0	0	0	0	0	0	0	0	0	0	0	0	0	0	0	0	0
ENSMUSG00000025776	83691	Crispld1	cysteine-rich secretory protein LCCL domain containing 1 [Source:MGI Symbol;Acc:MGI:1934666]	chr1	5.81706	2.87216	5.76494	3.84328	0.407716	1.18895	0.629216	0.850472	0.691218	1.3454	1.09392	0.805297	0.534261	0.24115	0.69113	1.0174	1.25624	1.02662	0.604638	1.32015	0.623712	1.25027	1.22161	0.185096
ENSMUSG00000025777	14545	Gdap1	ganglioside-induced differentiation-associated-protein 1 [Source:MGI Symbol;Acc:MGI:1338002]	chr1	44.5085	33.5933	45.8748	41.0037	3.15894	14.1233	6.71735	9.18068	6.81598	12.6109	11.282	10.6224	8.39468	3.06315	10.2253	10.5736	12.8135	12.0034	6.62948	16.2292	10.1431	11.7704	10.0507	2.93216
ENSMUSG00000025779	17087	Ly96	lymphocyte antigen 96 [Source:MGI Symbol;Acc:MGI:1341909]	chr1	2.25232	2.65568	2.09176	2.07262	5.40893	3.78553	1.89209	2.91166	1.99858	1.88401	2.47019	3.06994	2.47508	2.75486	2.80158	2.96532	2.71304	2.03831	1.55253	3.60002	2.33381	3.64904	2.65367	4.09259
ENSMUSG00000025780	209378	Itih5	inter-alpha-trypsin inhibitor, heavy chain 5 [Source:MGI Symbol;Acc:MGI:1925751]	chr2	17.3122	15.818	12.8074	10.429	41.9121	38.6095	49.324	35.4824	50.1706	36.7287	36.2879	36.7242	32.0607	42.6443	32.5376	36.672	37.7683	38.5568	40.4419	33.9017	37.6206	37.5282	42.2088	39.8812
ENSMUSG00000025781	11949	Atp5c1	ATP synthase, H+ transporting, mitochondrial F1 complex, gamma polypeptide 1 [Source:MGI Symbol;Acc:MGI:1261437]	chr2	357.578	444.802	359.936	424.635	604.994	582.668	572.053	594.796	596.452	530.454	567.508	608.943	590.284	591.426	562.393	584.649	535.157	565.543	561.838	537.213	571.125	532.247	589.359	596.339
ENSMUSG00000025782	209361	Taf3	TATA-box binding protein associated factor 3 [Source:MGI Symbol;Acc:MGI:2388097]	chr2	12.1051	7.69443	11.637	9.09745	6.72294	7.76352	6.43863	6.63054	5.88045	6.29092	5.95415	5.73015	5.62734	5.93617	8.03841	6.43816	6.83372	7.50668	7.20876	6.51494	5.2892	7.47477	7.08806	6.4094
ENSMUSG00000025783	NA	4930412O13Rik	RIKEN cDNA 4930412O13 gene [Source:MGI Symbol;Acc:MGI:1921185]	chr2	0	0	0	0	0	0	0	0	0	0	0	0	0	0	0	0	0	0	0	0	0	0	0	0
ENSMUSG00000025784	21922	Clec3b	C-type lectin domain family 3, member b [Source:MGI Symbol;Acc:MGI:104540]	chr9	24.4017	18.7767	12.1101	7.39515	46.2684	13.7449	36.3133	18.8548	41.3822	26.8411	27.013	19.2109	29.5271	25.8844	20.7086	26.9418	12.4991	15.1621	16.6893	17.5249	30.353	39.4919	39.1153	22.1142
ENSMUSG00000025785	66446	Exosc7	exosome component 7 [Source:MGI Symbol;Acc:MGI:1913696]	chr9	5.51519	6.56791	5.17229	6.38165	4.46969	4.49945	3.23164	4.63497	3.8527	4.17558	3.87977	4.29529	4.31727	4.1194	4.93003	4.91353	4.18991	4.98702	4.21787	5.18761	4.68328	4.73151	5.24615	3.89154
ENSMUSG00000025786	69035	Zdhhc3	zinc finger, DHHC domain containing 3 [Source:MGI Symbol;Acc:MGI:1926134]	chr9	20.8856	18.9991	20.4874	21.8389	17.9482	18.9739	18.5629	19.2382	17.9321	19.6237	17.12	17.4933	18.218	19.4304	17.7989	17.756	18.5971	18.7989	18.1313	19.5386	16.6003	17.8401	17.0798	15.1404
ENSMUSG00000025787	331046	Tgm4	transglutaminase 4 (prostate) [Source:MGI Symbol;Acc:MGI:3027002]	chr9	0.371998	0.181169	0.175825	0.123887	0.0538848	0.11785	0.0249476	0.0543873	0.0263518	0.0222263	0.0230704	0.05505	0.0252176	0.0398386	0.0570884	0.0687593	0.0579167	0	0.0579996	0.0218093	0.0237783	0	0.0637305	0.0458676
ENSMUSG00000025789	20450	St8sia2	ST8 alpha-N-acetyl-neuraminide alpha-2,8-sialyltransferase 2 [Source:MGI Symbol;Acc:MGI:106020]	chr7	2.85496	2.60564	2.504	1.96522	4.85511	4.12777	3.16595	3.28993	3.41103	4.34374	4.43063	3.21359	3.90425	3.10081	3.52577	4.22717	2.76844	2.74089	3.45119	2.71232	3.17849	3.96321	2.69588	3.7835
ENSMUSG00000025790	108116	Slco3a1	solute carrier organic anion transporter family, member 3a1 [Source:MGI Symbol;Acc:MGI:1351867]	chr7	16.5252	13.2441	15.0429	13.5017	1.43374	4.5357	2.4138	3.27428	1.85559	4.51606	3.03824	2.32288	2.61614	0.695966	3.98925	3.2648	3.62685	3.29311	1.93293	4.783	3.80887	3.49063	3.40285	1.24508
ENSMUSG00000025791	72157	Pgm1	phosphoglucomutase 1 [Source:MGI Symbol;Acc:MGI:97565]	chr4	80.6744	98.557	78.8728	76.7445	267.712	247.583	265.476	286.069	283.254	207.716	233.952	240.537	228.985	316.554	243.613	264.77	237.755	269.765	271.936	216.571	228.152	244.621	267.799	273.121
ENSMUSG00000025792	27376	Slc25a10	solute carrier family 25 (mitochondrial carrier, dicarboxylate transporter), member 10 [Source:MGI Symbol;Acc:MGI:1353497]	chr11	12.2258	16.9242	10.3153	12.3314	37.0121	31.9755	39.2712	36.0667	32.3098	28.8339	31.176	31.3895	31.318	39.8383	34.3581	32.876	30.6952	32.0066	34.7918	30.593	31.6622	38.1668	29.4634	40.2736
ENSMUSG00000025793	15239	Hgs	HGF-regulated tyrosine kinase substrate [Source:MGI Symbol;Acc:MGI:104681]	chr11	82.7582	74.6789	78.2889	77.9659	55.3527	53.5369	50.2637	49.7213	48.2626	52.0464	47.0807	44.6512	43.9511	55.6201	52.6702	49.6791	54.5845	61.6048	58.6789	53.5683	49.6511	55.0487	58.9606	44.5248
ENSMUSG00000025794	67115	Rpl14	ribosomal protein L14 [Source:MGI Symbol;Acc:MGI:1914365]	chr9	381.717	489.907	420.249	454.59	388.981	463.327	414.9	425.244	403.792	442.492	463.562	443.944	455.151	423.327	504.167	452.187	393.159	389.213	388.094	449.953	439.406	436.347	456.626	422.789
ENSMUSG00000025795	192678	Rassf3	Ras association (RalGDS/AF-6) domain family member 3 [Source:MGI Symbol;Acc:MGI:2179722]	chr10	18.0947	17.2551	15.525	15.1549	6.15858	7.35201	6.17783	5.76277	6.61968	10.1347	7.74548	8.38902	8.28621	3.96036	9.65116	6.16683	5.55064	5.71136	5.29389	8.43854	6.28458	7.55415	5.7411	7.31735
ENSMUSG00000025804	12768	Ccr1	chemokine (C-C motif) receptor 1 [Source:MGI Symbol;Acc:MGI:104618]	chr9	0.427223	0.208064	0.376931	0.0497976	0.0866379	0.0378969	0.120335	0.174892	0	0.107209	0.148374	0.0442557	0.0405457	0.064054	0	0.0737025	0	0.0667815	0	0.0701314	0	0.119554	0.102468	0
ENSMUSG00000025808	74703	Ccdc7a	coiled-coil domain containing 7A [Source:MGI Symbol;Acc:MGI:1921953]	chr8	0	0	0	0	0	0	0	0	0	0	0	0	0	0	0	0	0	0	0	0	0	0	0	0
ENSMUSG00000025809	16412	Itgb1	integrin beta 1 (fibronectin receptor beta) [Source:MGI Symbol;Acc:MGI:96610]	chr8	52.7607	50.5816	41.0156	31.3888	84.1406	71.1624	81.0575	77.0641	76.4726	71.3971	63.3193	64.6698	65.5533	82.951	65.4395	70.0943	68.8131	68.8434	67.0666	61.7079	74.3121	73.7261	73.812	85.6236
ENSMUSG00000025810	18186	Nrp1	neuropilin 1 [Source:MGI Symbol;Acc:MGI:106206]	chr8	29.6984	19.096	27.8693	20.0117	7.76344	12.98	10.1501	10.4056	9.13892	11.7123	9.50444	8.62324	7.99425	9.89388	10.0853	10.424	11.9975	10.4312	11.1057	12.6499	11.4453	12.4841	9.5528	7.95352
ENSMUSG00000025812	93742	Pard3	par-3 family cell polarity regulator [Source:MGI Symbol;Acc:MGI:2135608]	chr8	5.64856	3.55676	4.79124	3.49628	6.21506	5.64681	5.99214	5.33874	5.27856	5.07262	4.65664	4.33992	4.36288	5.57875	5.3412	4.64732	5.24992	5.66977	5.62809	4.53588	5.58727	4.91923	5.38266	5.53658
ENSMUSG00000025813	26557	Homer2	homer scaffolding protein 2 [Source:MGI Symbol;Acc:MGI:1347354]	chr7	32.0682	19.6902	34.7847	27.7436	6.12592	12.7344	7.6712	10.1481	8.24565	10.003	8.60104	8.00677	7.29005	6.66421	9.34372	10.3399	14.2033	12.5618	9.96383	13.1998	7.56908	9.90249	9.43031	5.47106
ENSMUSG00000025815	209692	Dhtkd1	dehydrogenase E1 and transketolase domain containing 1 [Source:MGI Symbol;Acc:MGI:2445096]	chr2	2.8476	2.30826	2.25524	1.71529	3.17804	3.6957	4.5756	2.95341	4.16977	3.93262	3.7501	3.95947	3.95402	3.86827	3.75706	3.57725	3.04092	2.94259	3.90741	3.32549	3.40339	3.47629	2.50581	4.51965
ENSMUSG00000025816	57743	Sec61a2	Sec61, alpha subunit 2 (S. cerevisiae) [Source:MGI Symbol;Acc:MGI:1931071]	chr2	33.726	26.9195	30.8301	26.0739	8.0795	14.1364	8.45065	12.002	9.1626	12.179	10.458	9.7899	9.89878	9.08913	12.0293	12.833	12.2327	12.3728	10.0159	14.1233	11.4185	12.0258	12.1908	6.9688
ENSMUSG00000025817	53893	Nudt5	nudix (nucleoside diphosphate linked moiety X)-type motif 5 [Source:MGI Symbol;Acc:MGI:1858232]	chr2	6.29055	6.16354	6.34053	6.02687	9.08495	7.66633	6.99274	8.08078	7.03461	7.74453	6.9852	6.555	6.82039	7.78027	6.49693	6.95568	7.03875	8.22827	7.11672	7.03232	6.73179	6.8429	7.89455	7.15326
ENSMUSG00000025821	101095	Zfp282	zinc finger protein 282 [Source:MGI Symbol;Acc:MGI:2141413]	chr6	6.71261	6.27675	6.30562	6.3699	2.69051	3.15234	2.5358	3.45916	2.80384	3.67284	3.26379	3.50131	3.10287	2.79432	3.00317	3.17436	3.18445	3.32067	3.17177	4.23914	4.08477	3.53592	3.10635	3.09451
ENSMUSG00000025823	12304	Pdia4	protein disulfide isomerase associated 4 [Source:MGI Symbol;Acc:MGI:104864]	chr6	68.4622	70.3206	62.8733	48.4565	139.757	111.166	133.436	128.411	109.375	109.512	108.722	100.343	107.253	140.127	120.047	109.665	104.688	119.556	120.88	93.7509	107.046	124.429	135.123	156.935
ENSMUSG00000025825	66383	Iscu	iron-sulfur cluster assembly enzyme [Source:MGI Symbol;Acc:MGI:1913633]	chr5	77.0914	103.045	77.6592	96.8605	170.492	139.482	166.225	142.424	159.418	154.653	155.166	163.347	169.185	155.863	154.397	142.542	143.968	152.284	168.072	138.238	158.234	130.073	142.878	159.287
ENSMUSG00000025838	347711	Pramel6	PRAME like 6 [Source:MGI Symbol;Acc:MGI:2156390]	chr2	0	0	0	0	0	0	0	0	0	0	0	0	0	0	0	0	0	0	0	0	0	0	0	0
ENSMUSG00000025839	347712	Pramel7	PRAME like 7 [Source:MGI Symbol;Acc:MGI:2156391]	chr2	0	0	0	0	0	0	0	0	0	0	0	0	0	0	0	0	0	0	0	0	0	0	0	0
ENSMUSG00000025854	80752	Fam20c	FAM20C, golgi associated secretory pathway kinase [Source:MGI Symbol;Acc:MGI:2136853]	chr5	23.6004	23.6851	19.2018	22.0713	39.517	38.9696	39.1089	43.5132	39.0516	34.0133	31.749	33.4845	31.671	39.4322	36.4802	37.4825	39.2313	43.4653	45.2875	32.8775	36.2238	36.0969	35.1963	34.1923
ENSMUSG00000025855	19085	Prkar1b	protein kinase, cAMP dependent regulatory, type I beta [Source:MGI Symbol;Acc:MGI:97759]	chr5	578.573	511.347	567.87	542.867	27.4435	169.158	71.7311	106.864	64.427	171.286	143.342	115.603	105.098	22.1949	152.746	129.938	138.172	134.892	81.013	194.224	124.144	141.879	135.292	18.5621
ENSMUSG00000025856	18590	Pdgfa	platelet derived growth factor, alpha [Source:MGI Symbol;Acc:MGI:97527]	chr5	39.2317	37.6837	33.8088	39.8941	12.3155	15.421	14.4641	14.4558	11.6223	18.5993	16.1049	13.9084	15.3572	9.33797	19.4257	15.5311	17.4661	14.0423	11.6043	15.0971	16.2864	14.1531	11.1687	11.7224
ENSMUSG00000025857	433956	Dnaaf5	dynein, axonemal assembly factor 5 [Source:MGI Symbol;Acc:MGI:3616079]	chr5	7.0608	6.20645	5.50788	5.62058	9.53422	7.21041	7.66415	7.79016	7.54901	8.67204	5.80155	6.35089	7.55095	8.23667	7.95505	6.23902	6.90682	7.88748	7.84394	7.6612	7.21244	7.45378	7.02187	9.51289
ENSMUSG00000025858	67604	Get4	golgi to ER traffic protein 4 [Source:MGI Symbol;Acc:MGI:1914854]	chr5	46.2522	47.8636	44.3105	48.2249	45.838	41.4255	45.1087	47.6412	44.537	45.7688	46.8153	46.1072	47.534	45.4222	47.333	45.0924	45.1983	45.6053	48.4689	50.0996	53.7763	51.5964	45.2176	45.7215
ENSMUSG00000025860	11798	Xiap	X-linked inhibitor of apoptosis [Source:MGI Symbol;Acc:MGI:107572]	chrX	44.8775	33.9885	44.4324	36.5467	25.8431	30.9194	26.0779	29.7208	29.0796	30.8887	28.3218	27.9512	27.6945	29.1103	26.1026	28.9417	27.0943	28.9412	28.2537	29.8999	28.8018	28.2337	26.3447	22.8586
ENSMUSG00000025862	20843	Stag2	stromal antigen 2 [Source:MGI Symbol;Acc:MGI:1098583]	chrX	30.4739	22.0303	27.1866	16.0977	41.0905	41.5146	37.9383	38.4492	42.4967	35.6112	35.795	36.0687	38.0017	44.8124	35.2511	35.4224	34.8378	34.9547	38.4695	33.2018	33.4369	35.304	37.4401	37.2119
ENSMUSG00000025867	12890	Cplx2	complexin 2 [Source:MGI Symbol;Acc:MGI:104726]	chr13	1255.42	977.369	1210.32	1199.32	156.616	387.051	215.536	233.935	182.533	372.997	275.872	242.001	213.206	141.309	338.292	291.865	384.126	296.591	227.287	447.882	309.611	320.415	279.257	126.361
ENSMUSG00000025868	67044	Higd2a	HIG1 domain family, member 2A [Source:MGI Symbol;Acc:MGI:1914294]	chr13	284.463	356.032	263.459	318.946	653.573	524.383	557.485	623.35	582.936	525.422	537.592	593.41	602.338	629.667	511.849	586.925	563.04	562.904	582.6	546.836	588.016	543.762	549.973	600.665
ENSMUSG00000025869	28126	Nop16	NOP16 nucleolar protein [Source:MGI Symbol;Acc:MGI:107862]	chr13	23.2225	28.5617	27.2025	25.3862	22.0169	25.7785	21.865	26.3847	21.7945	20.9067	20.7893	18.4837	20.0471	23.556	26.7789	23.6526	22.3059	24.6616	23.197	21.9143	20.4292	23.7425	26.0136	23.1008
ENSMUSG00000025870	56795	Arl10	ADP-ribosylation factor-like 10 [Source:MGI Symbol;Acc:MGI:1930788]	chr13	36.1207	24.8869	26.1711	26.2734	21.0098	25.7693	20.9659	24.7877	20.8269	23.9489	23.3997	23.7846	24.3816	24.1918	26.094	25.1791	22.887	24.1277	26.3831	27.1192	26.2475	22.1358	22.7219	25.7382
ENSMUSG00000025871	97820	4833439L19Rik	RIKEN cDNA 4833439L19 gene [Source:MGI Symbol;Acc:MGI:1921162]	chr13	166.87	171.451	154.673	153.029	495.164	427.796	479.862	441.211	503.293	373.578	422.058	448.751	469.304	504.965	392.178	426.508	432.386	439.855	427.133	400.7	354.905	397.077	403.422	412.15
ENSMUSG00000025872	73666	Thoc3	THO complex 3 [Source:MGI Symbol;Acc:MGI:1920916]	chr13	45.9604	50.5447	45.0799	49.6209	23.3011	27.3711	23.8225	28.467	20.5163	31.2313	28.3057	28.9688	27.2026	20.4036	29.6666	27.7338	26.7831	24.3892	22.2696	33.8365	29.9324	26.1788	26.7417	22.2867
ENSMUSG00000025873	76577	Faf2	Fas associated factor family member 2 [Source:MGI Symbol;Acc:MGI:1923827]	chr13	23.5221	21.7953	22.0854	20.6716	24.4993	25.8407	25.6887	25.1084	23.6229	24.4671	22.9032	24.5205	25.4583	27.3146	23.6223	23.5108	24.8245	24.745	25.8938	22.6158	22.9668	25.411	24.4914	27.0308
ENSMUSG00000025875	74257	Tspan17	tetraspanin 17 [Source:MGI Symbol;Acc:MGI:1921507]	chr13	45.4328	47.5967	34.4778	55.0003	8.51726	17.6885	12.2758	14.9508	10.9384	19.3073	16.4256	15.8139	14.2109	6.29707	16.5564	14.8062	15.4433	14.786	9.83198	20.0841	17.3217	16.7611	13.0226	8.5109
ENSMUSG00000025876	107448	Unc5a	unc-5 netrin receptor A [Source:MGI Symbol;Acc:MGI:894682]	chr13	156.024	118.144	144.401	151.976	5.06437	36.9121	17.3672	25.7957	13.9385	36.7995	28.8684	25.1174	24.6102	4.54969	33.3469	30.5083	32.7864	29.8676	17.79	52.1255	27.4933	34.2381	27.302	4.18555
ENSMUSG00000025877	212032	Hk3	hexokinase 3 [Source:MGI Symbol;Acc:MGI:2670962]	chr13	0.756041	1.28071	0.797548	0.766304	0	0.174951	0.154313	0.201847	0.0977995	0.302458	0.199783	0.170256	0.124787	0.0739265	0.141248	0.198478	0.25077	0.256915	0.0478342	0.512624	0.205912	0.245299	0.315364	0.0567427
ENSMUSG00000025878	20184	Uimc1	ubiquitin interaction motif containing 1 [Source:MGI Symbol;Acc:MGI:103185]	chr13	4.26053	4.05714	3.46498	3.27376	6.87825	6.20735	6.52544	7.89242	5.61805	5.81364	5.41445	6.13938	5.82801	6.47707	7.54288	6.30298	5.81058	6.00875	5.87084	5.52872	6.15567	6.5497	7.19309	7.55999
ENSMUSG00000025880	17131	Smad7	SMAD family member 7 [Source:MGI Symbol;Acc:MGI:1100518]	chr18	20.3728	17.4708	16.5928	17.2874	4.91325	7.52791	5.50462	5.53443	6.69061	9.13655	5.99694	5.13042	5.6404	4.6159	6.70081	6.02705	5.7477	6.94666	5.88253	9.27272	6.06114	7.2669	6.39958	3.48905
ENSMUSG00000025885	17919	Myo5b	myosin VB [Source:MGI Symbol;Acc:MGI:106598]	chr18	27.3519	23.3098	26.5157	27.1001	1.63362	6.61804	3.68859	3.36113	2.48276	7.18411	4.28263	3.56898	4.17545	0.798996	6.41706	4.23328	4.9299	5.01748	2.69616	7.82238	4.60256	5.09815	4.34973	3.16621
ENSMUSG00000025887	12364	Casp12	caspase 12 [Source:MGI Symbol;Acc:MGI:1312922]	chr9	0.567339	0.552605	0.347606	0.220432	0.287631	0.139794	0.621449	0.129028	0.375102	0.290013	0.273661	0.391802	0.329043	0.165398	0.0677181	0.271874	0.0343503	0.0985375	0.022933	0.155221	0.19744	0.35281	0.302388	0.13602
ENSMUSG00000025888	12362	Casp1	caspase 1 [Source:MGI Symbol;Acc:MGI:96544]	chr9	1.73675	1.80442	1.31948	1.25961	1.25227	1.23247	1.23203	0.75047	0.918617	0.839371	1.0388	0.759615	0.586051	0.781179	1.11942	0.898848	0.757109	0.9351	0.730111	0.982007	0.932515	0.648018	0.987389	0.366421
ENSMUSG00000025889	20617	Snca	synuclein, alpha [Source:MGI Symbol;Acc:MGI:1277151]	chr6	381.769	406.266	386.121	447.604	17.6615	164.637	62.1784	93.5762	48.2706	140.531	119.976	95.9689	94.8505	16.4144	132.905	119.231	117.753	104.15	60.2071	173.213	114.721	127.685	110.94	14.1835
ENSMUSG00000025892	14802	Gria4	glutamate receptor, ionotropic, AMPA4 (alpha 4) [Source:MGI Symbol;Acc:MGI:95811]	chr9	34.6492	23.5778	30.8244	24.0983	2.35518	8.73538	4.05523	6.3849	3.6362	8.02863	7.11684	10.5193	6.61322	2.54713	7.07319	6.50738	6.23438	6.66148	3.44988	8.27186	6.33884	6.10604	5.57104	1.3089
ENSMUSG00000025893	69149	Kbtbd3	kelch repeat and BTB (POZ) domain containing 3 [Source:MGI Symbol;Acc:MGI:1916399]	chr9	6.94278	6.00548	6.34261	5.5561	5.93649	6.66415	4.81593	4.71925	5.34392	4.11725	5.93807	5.6355	5.80231	4.97164	4.73099	5.05015	4.79964	5.70977	5.16463	5.23072	5.00748	5.4613	6.04776	4.51661
ENSMUSG00000025894	67618	Aasdhppt	aminoadipate-semialdehyde dehydrogenase-phosphopantetheinyl transferase [Source:MGI Symbol;Acc:MGI:1914868]	chr9	35.1576	31.5116	36.3825	29.1866	34.5709	39.2566	31.5723	35.459	32.8435	29.622	32.0757	30.034	33.8506	35.9807	34.5712	33.1864	30.208	33.4924	35.2931	33.9512	29.7881	34.8968	33.7842	33.9405
ENSMUSG00000025898	244672	Cwf19l2	CWF19-like 2, cell cycle control (S. pombe) [Source:MGI Symbol;Acc:MGI:1918023]	chr9	3.59559	2.85324	3.19259	2.47714	3.85546	4.01486	3.51609	3.4917	3.45196	4.15111	3.84996	3.85554	3.3906	3.99581	3.72681	2.97265	3.07979	3.51054	3.24301	3.30949	3.76248	3.08608	3.242	3.73792
ENSMUSG00000025899	67667	Alkbh8	alkB homolog 8, tRNA methyltransferase [Source:MGI Symbol;Acc:MGI:1914917]	chr9	19.3873	13.5289	17.8992	15.1569	9.54821	11.8295	9.36135	10.8703	8.13036	10.2979	9.85931	9.68297	9.1998	9.61308	10.0415	10.3205	10.5645	10.5528	9.75339	11.1276	8.56318	9.62355	9.91999	8.54592
ENSMUSG00000025900	19888	Rp1	retinitis pigmentosa 1 (human) [Source:MGI Symbol;Acc:MGI:1341105]	chr1	0.0393249	0.0287277	0.0216848	0.0114594	0	0.0087208	0	0	0	0	0.0170719	0	0	0.00737004	0	0	0.0107144	0	0	0	0.00879782	0	0.00785997	0
ENSMUSG00000025902	20671	Sox17	SRY (sex determining region Y)-box 17 [Source:MGI Symbol;Acc:MGI:107543]	chr1	3.24647	1.40815	2.04193	1.33035	0.231455	0.629952	0.309571	0.259571	0.42761	0.657685	0.396384	0.31528	0.168496	0.190135	0.599416	0.459428	0.276415	0.535224	0.295265	0.520438	0.544727	0.899029	0.24333	0.131345
ENSMUSG00000025903	18777	Lypla1	lysophospholipase 1 [Source:MGI Symbol;Acc:MGI:1344588]	chr1	10.2653	9.70171	10.4804	8.11512	14.7027	12.1561	11.7374	11.0605	11.2221	11.1372	9.82468	9.22996	9.64585	12.94	11.5188	12.4783	10.7444	10.9755	11.5609	10.3999	9.70166	10.5394	10.4551	13.3046
ENSMUSG00000025905	18387	Oprk1	opioid receptor, kappa 1 [Source:MGI Symbol;Acc:MGI:97439]	chr1	0.595176	0.48954	0.685563	0.369997	0.0134108	0.10559	0.136597	0.0676795	0.104935	0.110634	0.149286	0.109607	0.16318	0.0198301	0.142081	0.0912683	0.0432429	0.0516861	0.067363	0.184548	0.14203	0.0616868	0.0528708	0.022831
ENSMUSG00000025907	12421	Rb1cc1	RB1-inducible coiled-coil 1 [Source:MGI Symbol;Acc:MGI:1341850]	chr1	17.6893	10.4006	16.1558	12.2158	5.94816	9.04061	6.96207	7.11667	6.11194	6.72643	7.24656	6.27309	5.92706	6.76325	7.70023	7.28452	7.55155	7.7145	6.47431	7.43875	6.64311	7.40108	7.9506	5.56806
ENSMUSG00000025909	71096	Sntg1	syntrophin, gamma 1 [Source:MGI Symbol;Acc:MGI:1918346]	chr1	7.70045	4.84179	7.13413	4.96639	0.382524	1.81102	0.885506	1.10149	0.924344	1.65208	1.49324	1.21836	1.1057	0.407581	1.41843	1.39735	1.57203	1.24012	0.815395	1.96715	1.14188	0.972911	1.1	0.26815
ENSMUSG00000025911	76187	Adhfe1	alcohol dehydrogenase, iron containing, 1 [Source:MGI Symbol;Acc:MGI:1923437]	chr1	13.32	19.2427	11.6884	11.3832	140.839	110.912	121.844	107.384	132.385	110.669	114.038	126.969	124.529	133.05	104.772	110.586	110.165	112.514	137.965	102.994	112.723	98.4432	104.265	127.899
ENSMUSG00000025912	17864	Mybl1	myeloblastosis oncogene-like 1 [Source:MGI Symbol;Acc:MGI:99925]	chr1	1.94924	1.59309	1.43315	1.27967	0.56795	1.47071	0.610044	0.894264	1.2221	1.16197	1.12828	0.765906	0.893072	0.705436	0.625785	1.12091	1.19648	0.893076	0.782489	0.956264	0.942349	0.919578	0.734419	0.947558
ENSMUSG00000025915	170755	Sgk3	serum/glucocorticoid regulated kinase 3 [Source:MGI Symbol;Acc:MGI:2182368]	chr1	3.12074	3.12207	2.00533	1.53784	6.20001	4.30617	6.03478	4.47483	5.08279	5.71607	4.75827	4.71334	5.86731	5.08472	5.19675	3.92474	3.59465	3.74788	4.38744	4.06083	4.79073	4.02338	3.80674	7.02944
ENSMUSG00000025916	69312	Ppp1r42	protein phosphatase 1, regulatory subunit 42 [Source:MGI Symbol;Acc:MGI:1921138]	chr1	0.238409	0.928869	0.175286	0.463154	2.65912	1.26889	2.01457	1.62662	1.49745	2.06072	1.37999	1.39947	1.65926	1.6681	2.04888	1.43952	0.606262	1.73912	1.73466	1.23932	1.20898	1.63085	1.52485	3.22376
ENSMUSG00000025917	26754	Cops5	COP9 signalosome subunit 5 [Source:MGI Symbol;Acc:MGI:1349415]	chr1	41.0726	52.496	40.5829	47.1254	51.8459	48.7775	49.7273	47.6918	51.7613	54.2497	54.3567	55.5638	54.7184	55.1478	53.4092	50.4533	45.9882	49.4331	49.5031	49.6706	56.1394	52.6723	51.0543	58.0568
ENSMUSG00000025920	29819	Stau2	staufen double-stranded RNA binding protein 2 [Source:MGI Symbol;Acc:MGI:1352508]	chr1	80.1142	75.3777	81.7264	78.7662	17.6799	39.5585	23.5121	30.1636	24.035	38.1736	30.6364	27.6323	29.2485	17.6436	30.833	29.3377	33.7437	30.3683	25.6083	39.3419	32.0579	32.5294	29.286	14.105
ENSMUSG00000025921	98711	Rdh10	retinol dehydrogenase 10 (all-trans) [Source:MGI Symbol;Acc:MGI:1924238]	chr1	11.1722	12.129	8.08584	8.24078	26.403	20.0013	30.9495	21.7958	24.497	23.8014	22.1287	22.1217	26.3695	25.9984	23.4409	22.1096	21.3712	21.2159	24.5559	18.4354	24.526	22.4713	18.6318	33.3479
ENSMUSG00000025922	NA	Rpl7-ps8	ribosomal protein L7, pseudogene 8 [Source:MGI Symbol;Acc:MGI:3647181]	chr15	0	0	0.659163	0	0.303019	0.795272	1.12234	0.458767	0.592754	0.249978	0.129736	0.309572	0.56724	0.672093	0.642068	0.644442	0.325692	0.23357	0.543597	0.36793	0.936012	0.418145	0.836233	0.773803
ENSMUSG00000025925	21749	Terf1	telomeric repeat binding factor 1 [Source:MGI Symbol;Acc:MGI:109634]	chr1	4.75409	3.4282	3.99746	3.94941	3.35569	3.33176	2.71268	3.06442	2.42253	2.79028	2.37173	2.50318	3.14087	2.85508	3.7245	2.40155	2.6049	2.52502	2.2933	3.06129	3.17314	2.49907	3.04488	3.08312
ENSMUSG00000025927	21419	Tfap2b	transcription factor AP-2 beta [Source:MGI Symbol;Acc:MGI:104672]	chr1	0.171867	0.167403	0.210604	0.0667766	0.19363	0	0.268941	0.0586307	0.0757543	0.143763	0.232124	0.0593451	0.0543702	0.0286313	0.0615425	0.115304	0.0416236	0.0895512	0.111155	0.0156739	0.034178	0.0712522	0.213742	0.0494462
ENSMUSG00000025929	16171	Il17a	interleukin 17A [Source:MGI Symbol;Acc:MGI:107364]	chr1	0	0	0	0	0	0	0	0	0	0	0	0	0	0	0	0	0	0	0	0	0	0	0	0
ENSMUSG00000025930	17681	Msc	musculin [Source:MGI Symbol;Acc:MGI:1333884]	chr1	0.760612	1.11129	0.838841	0.831166	0.674829	0.927714	0.580233	0.389213	0.565747	0.357883	0.495299	0.4432	0.586512	0.427647	0.357475	0.533069	0.466279	0.483012	0.933893	0.975463	0.510495	0.399093	0.494082	0.246182
ENSMUSG00000025931	74229	Paqr8	progestin and adipoQ receptor family member VIII [Source:MGI Symbol;Acc:MGI:1921479]	chr1	148.666	171.12	144.085	120.974	996.092	918.483	867.368	908.757	862.1	584.7	711.8	779.422	669.752	1259.61	831.168	933.965	887.044	922.156	953.718	725.165	642.104	821.028	1071.85	1051.45
ENSMUSG00000025932	14048	Eya1	EYA transcriptional coactivator and phosphatase 1 [Source:MGI Symbol;Acc:MGI:109344]	chr1	8.7271	9.31577	8.25706	6.14319	29.7847	26.0292	26.9683	26.0172	27.7176	21.3037	22.503	24.2788	24.9798	32.7464	23.5959	23.9739	25.1377	26.0963	29.7189	23.6266	23.4154	25.9546	26.7192	32.2301
ENSMUSG00000025933	75712	Tmem14a	transmembrane protein 14A [Source:MGI Symbol;Acc:MGI:1922962]	chr1	54.469	64.311	53.6491	55.6579	63.4051	63.4158	52.5705	54.7362	58.6392	53.6555	60.9825	59.2081	65.9778	58.9661	58.7057	61.2797	55.3592	57.9059	56.5139	57.2076	57.9631	54.4857	57.8723	53.4302
ENSMUSG00000025934	14859	Gsta3	glutathione S-transferase, alpha 3 [Source:MGI Symbol;Acc:MGI:95856]	chr1	0.27862	0.244245	0.153638	0.129905	0.226008	0.0988598	0.523188	0.0855436	0.221055	0.326283	0.290292	0.202034	0.475964	0.167095	0.269376	0.168231	0.0910948	0.108881	0.162178	0.0914743	0.249332	0.207917	0.423232	0.553098
ENSMUSG00000025935	72265	Tram1	translocating chain-associating membrane protein 1 [Source:MGI Symbol;Acc:MGI:1919515]	chr1	39.5786	44.6651	37.5282	36.9423	66.0187	55.7181	63.1074	59.0347	63.6606	60.5141	50.5821	50.3568	60.9567	60.4023	61.0208	53.5535	51.3938	53.3411	60.2124	50.8644	54.5318	56.3781	54.0741	68.7503
ENSMUSG00000025936	NA	Gm4956	predicted gene 4956 [Source:MGI Symbol;Acc:MGI:3647976]	chr1	0	0.0863656	0	0.103353	0	0	0	0	0.087936	0	0	0	0	0	0	0.22945	0	0	0	0	0	0	0	0
ENSMUSG00000025937	212442	Lactb2	lactamase, beta 2 [Source:MGI Symbol;Acc:MGI:2442551]	chr1	9.46311	9.08825	6.89912	6.08675	24.0553	17.0236	19.0887	16.1141	18.4544	18.3813	17.008	17.9305	17.8613	19.9309	16.8005	15.5479	14.4732	16.2632	15.7764	15.0121	16.2489	16.7148	17.187	18.2342
ENSMUSG00000025938	240726	Slco5a1	solute carrier organic anion transporter family, member 5A1 [Source:MGI Symbol;Acc:MGI:2443431]	chr1	0.985801	0.87046	0.701085	0.805416	0.0653922	0.220657	0.0865011	0.0942887	0.146192	0.22349	0.215979	0.181332	0.0612059	0.00690664	0.158354	0.0556289	0.120489	0.172817	0.0402204	0.332725	0.181382	0.0859398	0.0810235	0
ENSMUSG00000025939	66799	Ube2w	ubiquitin-conjugating enzyme E2W (putative) [Source:MGI Symbol;Acc:MGI:1914049]	chr1	55.4097	50.8142	56.6683	49.2194	23.2003	34.0378	23.9259	30.1251	22.9596	30.3723	23.9374	24.7447	25.9322	21.4593	29.3795	29.7528	28.8426	27.4962	25.1684	30.5278	27.7036	29.4957	28.5582	21.1258
ENSMUSG00000025940	70397	Tmem70	transmembrane protein 70 [Source:MGI Symbol;Acc:MGI:1915068]	chr1	80.2671	74.9437	81.1151	86.2738	81.7926	74.3274	64.3107	75.7495	63.7756	63.3034	69.2874	72.677	62.7976	78.369	74.5108	82.6592	76.9689	75.105	74.2726	74.5604	63.4982	81.6347	85.5991	71.4025
ENSMUSG00000025945	12969	Crygf	crystallin, gamma F [Source:MGI Symbol;Acc:MGI:88526]	chr1	0	0	0	0	0	0	0	0	0	0	0	0	0	0	0	0	0	0	0	0	0	0	0	0
ENSMUSG00000025946	213527	Pth2r	parathyroid hormone 2 receptor [Source:MGI Symbol;Acc:MGI:2180917]	chr1	0.843758	0.410922	1.03393	0.710301	0	0.166323	0.176044	0.191893	0.232441	0.117631	0.203497	0.0971158	0	0	0.201423	0.202168	0.306519	0.256457	0.0341064	0.230847	0.20974	0.0437254	0.0749529	0.0404583
ENSMUSG00000025949	18711	Pikfyve	phosphoinositide kinase, FYVE type zinc finger containing [Source:MGI Symbol;Acc:MGI:1335106]	chr1	11.0757	7.44362	9.74128	7.39494	3.89677	5.15824	4.30033	4.73262	3.98005	4.65864	4.50188	4.26166	4.08378	4.27427	5.11656	4.51596	4.42179	4.61384	4.03848	4.81942	4.03675	4.6838	4.34182	4.39909
ENSMUSG00000025950	15926	Idh1	isocitrate dehydrogenase 1 (NADP+), soluble [Source:MGI Symbol;Acc:MGI:96413]	chr1	54.03	65.9004	46.5809	41.4931	177.507	139.52	152.759	144.027	155.986	135.292	142.706	140.489	146.163	168.891	128.095	141.02	121.195	136.859	141.294	128.774	149.625	137.956	149.843	155.206
ENSMUSG00000025952	12966	Crygc	crystallin, gamma C [Source:MGI Symbol;Acc:MGI:88523]	chr1	0	0	0	0	0	0	0	0	0	0	0	0	0	0	0	0	0	0	0	0	0	0	0	0
ENSMUSG00000025955	70861	Akr1cl	aldo-keto reductase family 1, member C-like [Source:MGI Symbol;Acc:MGI:1918111]	chr1	0	0	0	0	0	0	0	0	0	0	0	0	0	0	0	0	0	0	0	0	0	0	0	0
ENSMUSG00000025956	67099	Mettl21a	methyltransferase like 21A [Source:MGI Symbol;Acc:MGI:1914349]	chr1	8.37761	10.5924	7.55131	8.35662	18.9087	17.6852	18.1138	18.0957	18.654	16.2053	16.0164	16.9394	17.3541	16.8482	18.7348	16.016	14.3976	16.7471	17.173	13.4218	15.1021	15.9299	15.9395	19.3631
ENSMUSG00000025958	12912	Creb1	cAMP responsive element binding protein 1 [Source:MGI Symbol;Acc:MGI:88494]	chr1	18.2843	13.4944	17.5131	13.7463	8.60897	11.2034	9.03832	10.2126	9.10159	9.26066	8.97765	8.70391	9.3033	10.1151	9.93449	10.1953	9.5315	10.1328	10.1764	10.1857	8.74866	11.0418	10.8439	8.90926
ENSMUSG00000025959	93691	Klf7	Kruppel-like factor 7 (ubiquitous) [Source:MGI Symbol;Acc:MGI:1935151]	chr1	19.336	14.2232	17.4669	14.8694	5.25242	8.87309	4.80764	7.92164	8.00119	9.61235	9.04687	8.20321	8.49028	6.13736	5.29286	7.63962	7.90037	7.48066	7.59217	10.8614	8.57848	8.31713	7.2951	4.34247
ENSMUSG00000025961	74426	4933402D24Rik	RIKEN cDNA 4933402D24 gene [Source:MGI Symbol;Acc:MGI:1921676]	chr1	0	0.268234	0.151855	0.48149	0.418848	0.427493	0.193919	0.281836	0.273112	0.230355	0.239103	0.356588	0.522712	0.154834	0.517708	0.178156	0.375157	0.215235	0.350648	0.226032	0.369659	0.385321	0.110084	0.35653
ENSMUSG00000025962	75619	Fastkd2	FAST kinase domains 2 [Source:MGI Symbol;Acc:MGI:1922869]	chr1	9.17068	6.84491	9.18204	6.17345	3.94935	4.93575	4.06328	5.23055	4.16936	4.60265	3.95436	3.52241	4.08769	4.61928	4.58265	4.81735	4.51438	5.33139	3.98854	4.00883	3.92815	5.421	4.61331	3.85979
ENSMUSG00000025963	76668	Mdh1b	malate dehydrogenase 1B, NAD (soluble) [Source:MGI Symbol;Acc:MGI:1923918]	chr1	1.68981	1.57734	1.00945	1.0669	1.21366	0.936839	1.38823	0.864692	0.628443	1.2368	0.61132	0.291743	1.26961	0.580604	0.907635	1.03246	0.844071	0.715385	0.768435	0.577901	0.378045	0.591095	0.731782	2.30925
ENSMUSG00000025964	23792	Adam23	a disintegrin and metallopeptidase domain 23 [Source:MGI Symbol;Acc:MGI:1345162]	chr1	32.328	24.9774	29.4511	28.7715	12.0482	17.5609	11.0102	12.541	11.335	15.6269	14.9586	13.2539	12.1364	12.9003	15.2186	11.1413	16.6106	14.7808	13.2141	18.113	15.2059	14.8792	12.1854	12.5599
ENSMUSG00000025967	55949	Eef1b2	eukaryotic translation elongation factor 1 beta 2 [Source:MGI Symbol;Acc:MGI:1929520]	chr1	176.195	218.458	177.341	202.533	188.979	205.438	193.523	197.835	182.941	193.406	203.116	194.502	194.8	189.241	219.728	200.965	185.98	187.436	172.926	200.134	199.039	195.299	197.006	191.145
ENSMUSG00000025968	227197	Ndufs1	NADH:ubiquinone oxidoreductase core subunit S1 [Source:MGI Symbol;Acc:MGI:2443241]	chr1	57.5824	59.0028	54.0459	52.2538	74.6716	75.4825	68.5248	69.1486	72.9459	67.5733	71.7381	74.4878	67.0786	72.8127	68.4182	68.4807	66.5399	71.608	65.7366	64.4501	65.3798	69.5462	71.8012	72.7859
ENSMUSG00000025969	18187	Nrp2	neuropilin 2 [Source:MGI Symbol;Acc:MGI:1100492]	chr1	30.4267	21.9113	26.128	21.563	12.4153	14.5966	14.1638	11.9662	12.1533	13.7217	11.9355	11.932	10.8736	10.0831	10.6611	12.316	14.4024	11.9024	11.0729	14.4624	12.8962	12.9564	11.2682	9.48304
ENSMUSG00000025971	68115	Maip1	matrix AAA peptidase interacting protein 1 [Source:MGI Symbol;Acc:MGI:1915365]	chr1	7.25149	8.06578	6.37074	7.01981	7.44623	7.97241	7.73155	8.1446	7.96866	6.91389	7.72337	7.84598	6.7654	7.41708	8.03746	7.77895	6.86483	7.64885	7.34415	7.74251	7.67161	7.38043	7.75047	7.62458
ENSMUSG00000025977	75388	Boll	boule homolog, RNA binding protein [Source:MGI Symbol;Acc:MGI:1922638]	chr1	0	0.100645	0.0379854	0.040147	0	0	0.0323382	0	0	0	0	0	0.0326881	0	0.0370002	0	0	0	0	0	0.0308224	0.0321284	0.0275368	0
ENSMUSG00000025978	74013	Rftn2	raftlin family member 2 [Source:MGI Symbol;Acc:MGI:1921263]	chr1	23.0479	30.5214	20.6666	17.6376	179.391	148.233	154.128	145.535	169.346	132.919	154.899	164.521	157.342	175.932	125.656	141.956	136.938	147.412	152.306	135.23	150.058	136.014	145.122	147.256
ENSMUSG00000025979	19070	Mob4	MOB family member 4, phocein [Source:MGI Symbol;Acc:MGI:104899]	chr1	65.8386	65.9499	65.7917	55.0649	51.0354	54.7755	47.6313	51.5369	44.7496	52.5911	49.9564	47.8522	52.0269	50.6644	56.3459	48.856	45.997	49.5484	46.5435	48.6577	49.3697	50.9732	51.4415	47.8961
ENSMUSG00000025980	15510	Hspd1	heat shock protein 1 (chaperonin) [Source:MGI Symbol;Acc:MGI:96242]	chr1	222.137	216.725	215.933	179.63	242.286	257.514	223.488	256.173	220.529	217.695	213.592	221.331	205.733	242.697	229.181	228.675	212.187	239.641	215.29	211.429	205.879	227.935	245.28	214.225
ENSMUSG00000025981	67876	Coq10b	coenzyme Q10B [Source:MGI Symbol;Acc:MGI:1915126]	chr1	13.5516	14.8435	12.223	13.6526	21.2242	24.8016	28.1667	24.0001	25.6053	20.8382	20.1642	20.5873	22.8298	24.4723	40.9133	22.5095	19.9025	23.585	28.334	21.3154	29.9571	23.1907	21.2458	45.5682
ENSMUSG00000025982	81898	Sf3b1	splicing factor 3b, subunit 1 [Source:MGI Symbol;Acc:MGI:1932339]	chr1	46.7843	37.4611	42.533	34.9031	36.3418	42.3498	42.2264	39.3499	42.6923	39.4813	40.8698	39.5096	34.4901	45.3184	37.0388	35.6538	35.4996	38.5872	35.1554	36.5911	36.7606	39.2317	38.7652	36.53
ENSMUSG00000025983	78016	Ccdc150	coiled-coil domain containing 150 [Source:MGI Symbol;Acc:MGI:1925266]	chr1	0	0.0234792	0	0.0280973	0.0488837	0.0213826	0.0452645	0	0.0239061	0.0201635	0.0209293	0.0499408	0	0	0	0.0415852	0	0.0188401	0.0350777	0	0	0.0224854	0.0192719	0.0416106
ENSMUSG00000025986	227059	Slc39a10	solute carrier family 39 (zinc transporter), member 10 [Source:MGI Symbol;Acc:MGI:1914515]	chr1	93.9068	60.4435	93.732	68.9528	15.967	32.6929	19.9493	27.7202	20.1466	29.1847	28.6378	25.2604	20.1463	23.9671	24.0625	28.5707	30.0818	33.353	26.6572	36.2974	26.2112	29.9521	32.387	15.2882
ENSMUSG00000025991	227231	Cps1	carbamoyl-phosphate synthetase 1 [Source:MGI Symbol;Acc:MGI:891996]	chr1	0.239668	0.127333	0.264318	0.228567	0.0220923	0.0386541	0.0409132	0	0.0864321	0.0364504	0.0945867	0.0677101	0.0413559	0	0.0234057	0.0563814	0.071236	0.102174	0.0634115	0.143066	0.0584932	0.0812955	0.0870964	0
ENSMUSG00000025993	53945	Slc40a1	solute carrier family 40 (iron-regulated transporter), member 1 [Source:MGI Symbol;Acc:MGI:1315204]	chr1	4.12855	4.15231	3.78195	3.26044	1.62266	2.56475	1.66667	1.94058	2.06723	2.44103	1.86819	1.72741	2.29732	1.08879	1.41576	2.09959	1.42165	1.78681	2.83757	2.01994	2.94844	1.90674	1.56973	1.75266
ENSMUSG00000025995	73674	Wdr75	WD repeat domain 75 [Source:MGI Symbol;Acc:MGI:1920924]	chr1	11.4116	11.2115	12.6398	11.027	8.41526	9.66256	8.83581	9.80825	7.64289	7.66539	8.17096	7.95757	7.92341	8.86957	9.79121	7.67017	7.99507	8.41711	8.69844	8.15003	7.75853	9.88443	9.47894	8.01597
ENSMUSG00000025997	22779	Ikzf2	IKAROS family zinc finger 2 [Source:MGI Symbol;Acc:MGI:1342541]	chr1	1.6467	1.005	1.22986	0.86252	1.50061	1.8305	1.05681	1.41861	1.49873	1.49948	1.69216	1.27395	1.53313	1.3829	1.07481	1.22262	1.4198	1.79205	1.31188	1.497	1.65081	1.14717	1.25819	1.34931
ENSMUSG00000026000	14768	Lancl1	LanC (bacterial lantibiotic synthetase component C)-like 1 [Source:MGI Symbol;Acc:MGI:1336997]	chr1	83.3982	77.5563	83.243	87.4457	16.7552	36.5121	25.5322	27.5601	24.066	36.3187	34.1303	31.4035	29.3902	17.3982	35.6164	31.8994	31.5204	30.2272	24.906	43.6128	31.3267	35.0065	31.3148	18.372
ENSMUSG00000026003	11363	Acadl	acyl-Coenzyme A dehydrogenase, long-chain [Source:MGI Symbol;Acc:MGI:87866]	chr1	53.0007	83.1397	48.7986	42.0767	422.153	353.999	383.303	353.994	397.934	317.861	332.082	346.552	350.098	398.59	338.373	347.096	311.77	356.021	379.438	288.907	329.684	337.74	351.826	437.183
ENSMUSG00000026004	68691	Kansl1l	KAT8 regulatory NSL complex subunit 1-like [Source:MGI Symbol;Acc:MGI:1915941]	chr1	5.3215	4.47568	4.98749	2.92146	8.98689	8.44201	8.67961	8.51307	7.81725	6.92766	6.21306	7.07406	7.48077	10.9603	7.99935	8.17776	7.34347	7.32466	8.77455	7.43866	7.36261	8.82659	8.8865	8.93519
ENSMUSG00000026005	66646	Rpe	ribulose-5-phosphate-3-epimerase [Source:MGI Symbol;Acc:MGI:1913896]	chr1	36.1192	32.4166	35.0745	28.8679	35.9534	36.454	30.1887	31.3149	29.4201	34.018	31.1916	29.7633	31.8806	31.274	30.4059	32.933	29.4488	32.0891	31.3439	27.6036	27.4863	27.4904	33.5084	30.6377
ENSMUSG00000026009	54167	Icos	inducible T cell co-stimulator [Source:MGI Symbol;Acc:MGI:1858745]	chr1	0.0705728	0.13748	0.0778312	0.123391	0	0	0.0331302	0	0.0349949	0.0590327	0	0	0.0669773	0	0.0379063	0	0	0	0	0	0	0.0329152	0	0
ENSMUSG00000026011	12477	Ctla4	cytotoxic T-lymphocyte-associated protein 4 [Source:MGI Symbol;Acc:MGI:88556]	chr1	0	0	0.0572878	0	0	0	0	0	0	0	0.0451012	0	0	0	0	0	0	0.0405991	0	0.0426357	0	0	0	0
ENSMUSG00000026012	12487	Cd28	CD28 antigen [Source:MGI Symbol;Acc:MGI:88327]	chr1	0.11862	0.134796	0.130821	0.0691326	0.0601385	0.0701482	0.0556859	0.0404662	0.0392135	0.066149	0.0343306	0	0.0750513	0.0148207	0.021238	0.0511595	0.0430922	0.0618072	0.0143846	0.0649076	0.0884596	0.0553246	0	0.0341272
ENSMUSG00000026014	77300	Raph1	Ras association (RalGDS/AF-6) and pleckstrin homology domains 1 [Source:MGI Symbol;Acc:MGI:1924550]	chr1	10.4393	5.68798	9.33152	7.90106	0.556796	2.18411	0.997881	1.77057	0.907652	1.90648	1.4047	1.52301	1.09273	0.601992	1.77604	1.58907	1.75676	1.87826	0.975228	2.51043	1.46893	1.75148	1.63807	0.550397
ENSMUSG00000026017	241066	Carf	calcium response factor [Source:MGI Symbol;Acc:MGI:2182269]	chr1	4.68099	3.45803	3.38355	3.5761	1.05381	1.82169	1.03824	1.19978	1.26159	1.55092	1.34272	1.30053	1.24674	0.872608	1.25044	1.13314	1.35013	1.43613	0.925575	1.56959	1.42856	1.41153	1.22974	0.868316
ENSMUSG00000026018	70375	Ica1l	islet cell autoantigen 1-like [Source:MGI Symbol;Acc:MGI:1917625]	chr1	22.2134	19.0612	22.5541	21.3617	1.76431	7.67729	3.28858	4.81037	2.91341	6.54021	6.19999	5.33716	4.80396	1.43993	5.92319	5.12642	6.40317	6.69378	3.23905	9.27382	6.65309	5.96536	5.85354	1.65784
ENSMUSG00000026019	57750	Wdr12	WD repeat domain 12 [Source:MGI Symbol;Acc:MGI:1927241]	chr1	10.1139	9.46662	10.8415	9.08649	4.72207	6.14266	4.95229	5.4085	4.4278	5.57228	5.46745	4.87663	5.06352	4.71308	6.05775	5.28329	6.10152	5.8079	4.70699	5.73362	4.99195	6.15727	5.73057	4.01077
ENSMUSG00000026020	55989	Nop58	NOP58 ribonucleoprotein [Source:MGI Symbol;Acc:MGI:1933184]	chr1	14.3218	10.1145	13.1272	10.2418	4.33487	6.42694	5.77794	5.3655	4.69732	6.2958	5.71437	4.77824	5.01832	5.06037	6.47798	5.90996	5.57882	5.00326	4.59223	6.14995	5.3863	6.05529	5.42376	5.25327
ENSMUSG00000026021	22218	Sumo1	small ubiquitin-like modifier 1 [Source:MGI Symbol;Acc:MGI:1197010]	chr1	103.251	114.823	105.961	109.001	98.1307	103.225	94.9707	100.12	93.7827	95.2426	99.9733	90.3484	97.0496	94.5786	105.969	103.696	91.2408	96.1452	91.4986	99.9632	97.8755	101.316	105.201	106.627
ENSMUSG00000026023	271697	Cdk15	cyclin-dependent kinase 15 [Source:MGI Symbol;Acc:MGI:3583944]	chr1	0.579333	0.423215	0.85189	0.337639	0.195808	0.0428248	0.317294	0.098817	0.191516	0.282683	0.209585	0.200042	0.229091	0	0.0518623	0.249859	0.0526148	0.0754655	0.140507	0.277379	0	0.0900671	0.15439	0.208343
ENSMUSG00000026024	74018	Als2	alsin Rho guanine nucleotide exchange factor [Source:MGI Symbol;Acc:MGI:1921268]	chr1	21.3107	15.5803	20.2273	16.2381	9.43423	12.8097	9.48965	11.3354	9.73306	11.2372	9.8601	9.61185	8.51576	10.1759	10.8988	10.9171	11.7237	11.9341	9.78371	11.9887	10.1398	11.7465	11.6981	8.81162
ENSMUSG00000026027	227154	Stradb	STE20-related kinase adaptor beta [Source:MGI Symbol;Acc:MGI:2144047]	chr1	13.4277	11.3892	12.0493	13.3572	5.63211	7.30936	7.0318	8.55256	6.84861	7.70191	7.19786	6.72153	7.72528	6.92748	7.92011	8.24434	7.10791	7.3789	7.73097	8.06394	7.46347	8.49544	7.58804	6.13305
ENSMUSG00000026028	70827	Trak2	trafficking protein, kinesin binding 2 [Source:MGI Symbol;Acc:MGI:1918077]	chr1	90.7913	72.0174	87.0975	79.4949	43.6662	57.2404	48.3211	51.7278	42.3366	48.478	43.0692	41.5327	38.3913	47.2736	49.6559	50.83	56.2384	54.7317	47.5474	50.9179	43.1834	52.9294	51.249	36.683
ENSMUSG00000026029	12370	Casp8	caspase 8 [Source:MGI Symbol;Acc:MGI:1261423]	chr1	1.88263	3.09698	2.72221	1.60924	3.86027	1.48444	3.53518	1.45575	1.28621	3.25455	1.67091	1.30014	2.30288	1.53678	2.56172	1.3713	1.7326	1.43872	1.3698	1.51089	2.50839	2.53662	2.1741	3.6109
ENSMUSG00000026031	12633	Cflar	CASP8 and FADD-like apoptosis regulator [Source:MGI Symbol;Acc:MGI:1336166]	chr1	8.09175	7.32328	5.83694	4.82171	14.1718	12.1861	14.9345	12.8472	14.7329	13.6091	11.3223	12.7168	12.92	14.1732	12.0895	12.4515	11.9422	12.0364	13.8812	11.4953	11.1909	11.8433	12.381	16.7798
ENSMUSG00000026032	66495	Ndufb3	NADH:ubiquinone oxidoreductase subunit B3 [Source:MGI Symbol;Acc:MGI:1913745]	chr1	243.651	300.362	257.514	270.69	355.461	341.222	329.292	341.081	314.161	320.84	325.036	334.721	341.888	314.888	338.765	375.866	303.054	327.552	314.856	310.132	318.4	316.206	326.69	339.951
ENSMUSG00000026034	12747	Clk1	CDC-like kinase 1 [Source:MGI Symbol;Acc:MGI:107403]	chr1	10.7459	8.06029	6.72983	8.3272	9.43207	7.51216	9.9355	5.40738	5.62376	5.76421	5.7376	6.67585	6.94959	7.17425	5.1643	6.29068	8.01294	5.25792	5.02473	5.55832	5.42082	5.94206	6.25897	4.93285
ENSMUSG00000026035	70225	Ppil3	peptidylprolyl isomerase (cyclophilin)-like 3 [Source:MGI Symbol;Acc:MGI:1917475]	chr1	9.61828	9.69816	9.14548	10.6194	13.156	12.1348	13.7444	13.3076	12.6159	11.1363	12.1225	13.1775	13.5987	14.3362	13.3928	14.6223	11.9886	14.0648	13.4423	12.0848	13.3778	12.3134	13.3048	12.781
ENSMUSG00000026036	65102	Nif3l1	Ngg1 interacting factor 3-like 1 (S. pombe) [Source:MGI Symbol;Acc:MGI:1929485]	chr1	8.4191	7.07668	7.80628	7.88706	6.87676	7.82774	6.52864	7.27597	5.89108	6.70332	6.40289	6.57326	5.6523	8.09966	6.63241	6.49555	6.77962	7.54282	7.24875	6.10405	6.85047	7.27161	8.36387	6.24385
ENSMUSG00000026037	18393	Orc2	origin recognition complex, subunit 2 [Source:MGI Symbol;Acc:MGI:1328306]	chr1	21.9032	19.9589	19.7608	18.2152	27.1091	27.418	25.9858	26.3663	24.243	22.2851	22.0416	23.8596	23.0506	31.3576	27.1701	23.8465	27.4275	29.2102	26.9645	24.1592	23.0267	27.1344	29.1271	25.2153
ENSMUSG00000026039	68549	Sgo2a	shugoshin 2A [Source:MGI Symbol;Acc:MGI:1098767]	chr1	0.293642	0.201894	0.400042	0.201337	0.280228	0.321764	0.356786	0.229809	0.205565	0.231177	0.299945	0.268396	0.196716	0.310772	0.371111	0.104295	0.207073	0.202503	0.276492	0.311903	0.216403	0.306134	0.262383	0.372711
ENSMUSG00000026042	12832	Col5a2	collagen, type V, alpha 2 [Source:MGI Symbol;Acc:MGI:88458]	chr1	1.08527	0.479374	0.556691	0.220639	0.460641	0.212686	0.639805	0.477852	0.412999	0.348343	0.317745	0.274518	0.455105	0.189203	0.298239	0.228588	0.330073	0.404383	0.211181	0.300375	0.3162	0.529711	0.85757	0.446564
ENSMUSG00000026043	12825	Col3a1	collagen, type III, alpha 1 [Source:MGI Symbol;Acc:MGI:88453]	chr1	3.29214	2.08972	1.31903	0.704233	1.82534	0.393747	1.99118	0.630945	1.72419	1.46457	1.43455	0.140499	1.09998	0.44368	0.291403	1.06357	0.470322	0.154191	0.125599	0.263129	0.717211	2.59935	2.37573	0.851372
ENSMUSG00000026047	72050	Poglut2	protein O-glucosyltransferase 2 [Source:MGI Symbol;Acc:MGI:1919300]	chr1	2.34574	2.21111	1.83593	2.38141	6.25313	3.99376	4.93763	5.80808	4.05237	3.92432	4.3033	3.6057	3.6625	5.36056	4.43015	4.04675	3.75223	5.02698	4.1017	4.037	3.89361	4.02329	4.29525	5.19215
ENSMUSG00000026048	22592	Ercc5	excision repair cross-complementing rodent repair deficiency, complementation group 5 [Source:MGI Symbol;Acc:MGI:103582]	chr1	8.23532	6.49355	6.00935	5.22061	7.3667	7.10375	6.99569	6.35812	6.61162	6.43978	6.3797	6.49974	6.40539	7.28769	8.04857	5.87515	6.86069	6.87208	6.71283	7.60644	6.50155	6.48823	6.40254	6.30628
ENSMUSG00000026049	75623	Tex30	testis expressed 30 [Source:MGI Symbol;Acc:MGI:1922873]	chr1	4.90162	4.59069	4.50479	4.68791	3.31338	4.01352	2.71406	3.60153	2.2436	2.57571	3.54651	2.53878	3.81694	2.77945	3.91541	3.41494	3.69828	2.35753	2.69766	2.94	3.76779	2.93092	3.11494	4.44756
ENSMUSG00000026051	78896	Ecrg4	ECRG4 augurin precursor [Source:MGI Symbol;Acc:MGI:1926146]	chr1	37.3027	69.7924	4.73545	1.72045	58.7762	6.3084	79.4951	30.2115	26.6148	93.0474	8.73774	4.30895	59.0885	24.5441	91.3879	16.2039	12.4301	14.9969	15.328	7.59927	37.7043	37.2993	14.4824	163.76
ENSMUSG00000026058	170771	Khdrbs2	KH domain containing, RNA binding, signal transduction associated 2 [Source:MGI Symbol;Acc:MGI:2159649]	chr1	3.62239	2.63478	3.11295	2.63208	0.202729	1.14758	0.242931	0.54164	0.30326	1.092	0.919029	0.487325	0.736678	0.149884	0.732785	0.831869	0.871593	0.551526	0.453534	0.936361	0.684107	0.614357	0.648793	0.0609057
ENSMUSG00000026062	226999	Slc9a2	solute carrier family 9 (sodium/hydrogen exchanger), member 2 [Source:MGI Symbol;Acc:MGI:105075]	chr1	10.1034	8.92945	9.6135	8.54459	1.61662	2.6287	2.47319	2.32339	2.26866	3.31961	3.1598	1.74134	1.89141	1.03932	2.25262	3.10927	2.39862	2.47867	1.16005	3.00129	2.21769	4.05751	4.46135	0.777792
ENSMUSG00000026063	74708	Dnaaf6	dynein axonemal assembly factor 6 [Source:MGI Symbol;Acc:MGI:1921958]	chr1	0	0	0	0	0	0	0	0	0	0	0	0	0	0	0	0	0	0	0	0	0	0	0	0
ENSMUSG00000026064	19243	Ptp4a1	protein tyrosine phosphatase 4a1 [Source:MGI Symbol;Acc:MGI:1277096]	chr1	0.327646	0.170206	0.337255	0.0763815	0.0664443	0.0581277	0.143558	0.0894186	0.0649879	0.127899	0.189651	0.0678812	0.0414604	0.0982485	0.0469297	0.131889	0	0.153648	0.11125	0.125499	0.117282	0.0611257	0.122243	0.0377056
ENSMUSG00000026065	110895	Slc9a4	solute carrier family 9 (sodium/hydrogen exchanger), member 4 [Source:MGI Symbol;Acc:MGI:105074]	chr1	11.9122	6.64127	13.1666	9.18452	0.376615	2.54166	1.02128	1.73772	0.841965	2.15265	1.19782	1.53904	1.76252	0.437553	2.39403	2.26558	2.11072	2.13577	1.081	3.26637	1.54321	2.45002	1.76051	0.206087
ENSMUSG00000026068	16174	Il18rap	interleukin 18 receptor accessory protein [Source:MGI Symbol;Acc:MGI:1338888]	chr1	0.0358508	0.0349197	0.019769	0.0417881	0.0181757	0	0.01683	0.0366905	0.0355547	0.0149942	0.0311273	0	0.0170121	0	0.057769	0.015462	0.0195357	0.0140101	0	0	0	0.0167208	0.0429935	0.0154715
ENSMUSG00000026069	17082	Il1rl1	interleukin 1 receptor-like 1 [Source:MGI Symbol;Acc:MGI:98427]	chr1	0.245787	0.376205	0.116171	0.204637	0.0178014	0.140159	0.0164834	0.107804	0.0870559	0.0881123	0.0914585	0.0363726	0.0499852	0.0394833	0.0754388	0.106005	0.0574	0.054886	0.0127738	0.0432294	0.0157108	0.0327529	0.056144	0
ENSMUSG00000026070	16182	Il18r1	interleukin 18 receptor 1 [Source:MGI Symbol;Acc:MGI:105383]	chr1	0.0251261	0	0	0	0	0	0	0	0	0	0	0	0	0.0376718	0	0	0	0	0	0	0	0	0	0
ENSMUSG00000026072	16177	Il1r1	interleukin 1 receptor, type I [Source:MGI Symbol;Acc:MGI:96545]	chr1	9.79596	4.35391	7.61487	5.18811	2.48801	3.1046	2.85743	1.73254	2.07506	2.97534	2.29561	2.00981	2.32873	1.99631	3.08547	2.23139	2.7571	2.61652	1.68846	2.73215	2.12773	3.10504	2.64607	2.95512
ENSMUSG00000026073	16178	Il1r2	interleukin 1 receptor, type II [Source:MGI Symbol;Acc:MGI:96546]	chr1	0.634342	0.308933	0.559667	0.369698	0.25728	0.281346	0.0595579	0.0649198	0.188731	0.371429	0.220306	0.131422	0.361214	0.332876	0.477008	0.273584	0.276531	0.198314	0.230772	0.364459	0.170299	0.0591714	0.50715	0.273751
ENSMUSG00000026074	26921	Map4k4	mitogen-activated protein kinase kinase kinase kinase 4 [Source:MGI Symbol;Acc:MGI:1349394]	chr1	44.2231	40.3178	38.2647	35.9209	70.5664	64.7825	60.4898	63.5176	60.0226	58.1932	63.9686	60.1818	61.1923	72.9819	57.5644	58.581	57.8075	63.1232	58.5522	64.734	65.0154	71.0584	64.9135	64.2768
ENSMUSG00000026077	18143	Npas2	neuronal PAS domain protein 2 [Source:MGI Symbol;Acc:MGI:109232]	chr1	19.1489	16.2894	16.4657	19.3756	10.0668	10.3978	10.9343	10.5743	11.174	10.9461	11.8224	11.5144	9.49425	14.2036	9.6069	11.4184	11.8938	12.6957	11.7454	13.7058	11.1	10.2271	13.3301	8.35097
ENSMUSG00000026078	68833	Pdcl3	phosducin-like 3 [Source:MGI Symbol;Acc:MGI:1916083]	chr1	15.9502	14.4183	12.7817	11.8372	22.6305	20.8667	19.2043	19.2891	19.3748	17.9253	16.9124	17.9789	18.2958	20.2584	19.8772	20.2167	18.4774	19.5963	19.9336	17.4948	18.3298	18.9726	19.3115	21.6157
ENSMUSG00000026080	98388	Chst10	carbohydrate sulfotransferase 10 [Source:MGI Symbol;Acc:MGI:2138283]	chr1	18.8569	19.7566	17.4716	18.7489	48.529	43.4688	46.7121	45.2026	48.8398	37.8934	42.9953	43.1859	46.8911	48.9155	40.6879	44.608	39.1725	46.1436	48.9556	40.9936	52.1181	43.6064	41.475	42.3564
ENSMUSG00000026082	56210	Rev1	REV1, DNA directed polymerase [Source:MGI Symbol;Acc:MGI:1929074]	chr1	8.39848	6.49842	6.31912	6.42713	3.44212	5.15225	4.18215	4.53858	4.18402	4.72721	4.36154	4.18735	4.07841	3.78052	6.40819	4.1638	4.83311	4.26357	5.12557	4.49354	4.61827	4.28314	4.54955	4.62362
ENSMUSG00000026083	226982	Eif5b	eukaryotic translation initiation factor 5B [Source:MGI Symbol;Acc:MGI:2441772]	chr1	25.6386	26.7616	25.1824	22.493	14.6718	16.4571	13.7603	16.9296	12.7749	19.8268	14.0826	12.6238	14.0977	15.8896	20.29	18.0261	17.6902	17.2257	14.194	12.9766	17.3354	15.9862	16.4399	13.2922
ENSMUSG00000026085	69541	Lyg1	lysozyme G-like 1 [Source:MGI Symbol;Acc:MGI:1916791]	chr1	0	0	0	0	0	0	0	0	0	0	0	0	0	0.102176	0	0	0	0	0	0	0	0	0.108969	0
ENSMUSG00000026087	107734	Mrpl30	mitochondrial ribosomal protein L30 [Source:MGI Symbol;Acc:MGI:1333820]	chr1	41.2696	52.1474	42.7005	50.5532	56.1115	55.0121	56.2194	55.4829	53.8398	53.696	58.1783	56.9363	58.8217	60.1602	55.7799	61.2611	56.1804	56.7986	55.7421	49.8245	54.6586	57.8494	55.2809	52.2317
ENSMUSG00000026088	69028	Mitd1	MIT, microtubule interacting and transport, domain containing 1 [Source:MGI Symbol;Acc:MGI:1916278]	chr1	3.75768	4.55384	3.03584	3.05581	3.41142	5.03864	3.11782	3.93513	4.37664	3.65491	2.73147	4.88833	4.56147	3.47207	4.36525	2.78901	4.04763	3.96142	3.36991	3.47873	3.5973	4.03502	3.98235	4.82719
ENSMUSG00000026090	72097	Cracdl	capping protein inhibiting regulator of actin like [Source:MGI Symbol;Acc:MGI:1919347]	chr1	263.29	230.946	250.496	263.501	7.81072	56.7378	23.6453	30.802	16.8164	52.8648	40.8748	28.9786	24.3312	6.79376	48.4976	45.5244	55.2573	40.8953	21.6556	67.7281	35.4702	45.4933	38.3053	5.63999
ENSMUSG00000026094	98267	Stk17b	serine/threonine kinase 17b (apoptosis-inducing) [Source:MGI Symbol;Acc:MGI:2138162]	chr1	5.04204	7.29843	4.47938	4.51663	33.0416	26.711	29.9597	29.5752	30.6043	25.3639	28.5971	31.8459	28.6667	34.1056	25.1762	28.0681	25.5415	24.2647	31.9471	26.6889	29.8505	28.1976	27.247	35.0965
ENSMUSG00000026095	70396	Asnsd1	asparagine synthetase domain containing 1 [Source:MGI Symbol;Acc:MGI:1917646]	chr1	2.98464	3.37494	2.27008	3.19902	5.42651	4.5647	4.63822	4.66959	4.49102	4.53404	5.18281	4.79757	4.81864	6.3523	4.82779	5.74079	4.11269	4.47776	4.21842	4.11106	4.14451	3.93611	4.3884	3.58279
ENSMUSG00000026096	72085	Osgepl1	O-sialoglycoprotein endopeptidase-like 1 [Source:MGI Symbol;Acc:MGI:1919335]	chr1	3.40631	3.7973	3.27893	3.32782	5.5302	5.18732	4.99135	4.9571	5.48709	4.67748	5.17993	5.58861	4.9893	5.96322	4.94947	5.06118	4.84962	5.33997	4.4984	4.89676	4.42261	4.2794	5.30495	5.09826
ENSMUSG00000026097	227102	Ormdl1	ORM1-like 1 (S. cerevisiae) [Source:MGI Symbol;Acc:MGI:2181669]	chr1	4.88137	4.70455	4.44841	3.26414	10.1856	9.59442	10.2758	9.07114	9.37636	7.13479	8.74414	8.33004	8.68018	9.62986	8.96967	7.97789	8.34383	8.07208	8.76701	7.76004	8.00082	7.23743	8.33926	10.555
ENSMUSG00000026098	227099	Pms1	PMS1 homolog 1, mismatch repair system component [Source:MGI Symbol;Acc:MGI:1202302]	chr1	1.7813	1.20359	1.55745	1.15974	1.93635	1.80787	1.64232	1.51097	1.1459	1.44975	1.28187	1.47952	1.49256	1.38348	1.56878	1.14892	1.31171	1.2668	1.15595	1.26449	1.19196	1.25743	1.38564	1.4959
ENSMUSG00000026100	17700	Mstn	myostatin [Source:MGI Symbol;Acc:MGI:95691]	chr1	0.22372	0.174328	1.08561	0.104308	0	0.0793802	0	0.0457919	0.133123	0.149709	0.0388487	0.0463499	0	0.100628	0.0480661	0.23157	0	0.174854	0.0325555	0.110175	0.200203	0.166949	0	0
ENSMUSG00000026102	16329	Inpp1	inositol polyphosphate-1-phosphatase [Source:MGI Symbol;Acc:MGI:104848]	chr1	17.5366	14.2708	14.7944	11.9893	11.2274	13.2956	13.5625	11.1404	11.6688	11.8637	12.7209	12.1495	13.2647	11.9525	13.4648	10.2299	12.0879	11.539	10.6193	13.348	13.3627	11.9191	11.5038	13.0337
ENSMUSG00000026103	14660	Gls	glutaminase [Source:MGI Symbol;Acc:MGI:95752]	chr1	84.8681	60.7727	73.0566	70.7398	3.9041	22.3394	11.2527	15.4494	9.89311	22.0946	17.5178	15.1881	14.8227	3.62159	19.783	15.2193	18.2654	17.679	9.17648	27.3012	16.185	16.8558	14.2926	5.0577
ENSMUSG00000026104	20846	Stat1	signal transducer and activator of transcription 1 [Source:MGI Symbol;Acc:MGI:103063]	chr1	4.97417	4.67906	4.33976	3.69321	6.11454	5.65142	8.47675	6.57254	6.5887	5.10124	5.22101	4.44685	5.41592	6.72991	5.16049	5.17222	4.93833	6.55049	5.47835	5.06143	5.00009	5.03716	5.55662	4.63138
ENSMUSG00000026107	109019	Nabp1	nucleic acid binding protein 1 [Source:MGI Symbol;Acc:MGI:1923258]	chr1	6.0388	4.23113	4.90067	5.46178	0.866481	1.89507	1.24361	1.55963	1.14411	1.92999	1.40972	1.38684	1.50037	0.822123	1.92779	1.52336	1.73845	1.40258	0.797932	2.29123	1.68239	1.70053	1.68523	0.811318
ENSMUSG00000026109	56363	Tmeff2	transmembrane protein with EGF-like and two follistatin-like domains 2 [Source:MGI Symbol;Acc:MGI:1861735]	chr1	43.1653	38.3882	37.2559	36.4523	2.3787	11.4133	5.65895	8.36615	4.7605	12.1211	10.2469	8.50549	7.6897	1.97509	10.1774	10.0088	8.47639	8.54706	5.06817	13.8044	9.43089	10.3018	7.2281	1.16815
ENSMUSG00000026110	269181	Mgat4a	mannoside acetylglucosaminyltransferase 4, isoenzyme A [Source:MGI Symbol;Acc:MGI:2662992]	chr1	13.4835	10.9917	12.7563	12.0804	1.78163	4.11744	2.8848	2.87526	2.15259	4.50362	3.48355	2.6183	2.702	1.49331	4.47157	3.10419	3.5329	3.67926	2.23558	4.37283	2.82526	3.31309	3.00486	2.1329
ENSMUSG00000026111	67387	Unc50	unc-50 homolog [Source:MGI Symbol;Acc:MGI:1914637]	chr1	54.5757	65.104	52.4116	56.2877	83.5508	75.9488	81.8269	82.6042	84.6842	79.5694	78.6647	78.926	84.8219	89.7557	79.6252	87.738	75.0164	82.0151	82.5971	77.8246	83.0673	84.1559	80.0955	82.102
ENSMUSG00000026112	76178	Coa5	cytochrome C oxidase assembly factor 5 [Source:MGI Symbol;Acc:MGI:1923428]	chr1	81.9635	78.0055	79.0399	86.5648	69.1901	73.0348	73.08	84.6425	81.5854	78.7236	72.5535	87.9077	88.6801	83.5191	65.1837	82.2597	73.3312	73.8283	73.5374	80.9954	66.8326	74.9849	71.0345	63.0182
ENSMUSG00000026113	269180	Inpp4a	inositol polyphosphate-4-phosphatase, type I [Source:MGI Symbol;Acc:MGI:1931123]	chr1	42.8688	29.861	37.0615	36.6987	3.24913	11.2354	5.44825	6.94047	5.84736	9.92234	8.37692	7.49579	6.81212	3.31064	9.9013	8.85492	10.2862	9.02519	5.56167	13.7435	7.81016	8.90193	7.98372	2.6752
ENSMUSG00000026114	12790	Cnga3	cyclic nucleotide gated channel alpha 3 [Source:MGI Symbol;Acc:MGI:1341818]	chr1	0.305869	0.178755	0.269862	0.106957	0	0	0.143589	0	0	0.102341	0.026557	0.0633695	0	0	0.0657158	0.0263835	0.0333347	0	0.0445098	0.0251052	0	0.057063	0.0244539	0.0263996
ENSMUSG00000026116	56030	Tmem131	transmembrane protein 131 [Source:MGI Symbol;Acc:MGI:1927110]	chr1	27.7218	13.0876	24.8867	13.8034	11.2384	13.0253	12.3258	11.2906	10.2779	11.7019	9.10975	9.63	8.90813	11.991	10.8844	10.4588	12.7379	11.7479	11.1891	10.9441	10.678	11.8021	11.6779	11.4418
ENSMUSG00000026117	22637	Zap70	zeta-chain (TCR) associated protein kinase [Source:MGI Symbol;Acc:MGI:99613]	chr1	4.53062	3.07331	4.14896	4.62083	0.410169	1.65062	0.493741	0.869388	0.481414	1.28581	1.2644	0.838078	0.959776	0.212275	0.912565	0.977001	0.793548	0.916873	0.588654	1.59371	1.086	0.603738	1.22896	0.139657
ENSMUSG00000026121	20353	Sema4c	sema domain, immunoglobulin domain (Ig), transmembrane domain (TM) and short cytoplasmic domain, (semaphorin) 4C [Source:MGI Symbol;Acc:MGI:109252]	chr1	8.08991	9.21449	6.27733	8.10891	2.72539	3.64651	3.09265	4.63861	3.73714	5.26815	5.4911	3.93081	3.40121	3.18048	2.91573	3.61409	3.99191	3.58365	3.91134	4.02296	3.82021	4.03123	4.29782	2.04696
ENSMUSG00000026123	226971	Plekhb2	pleckstrin homology domain containing, family B (evectins) member 2 [Source:MGI Symbol;Acc:MGI:2385825]	chr1	131.261	125.284	125.342	113.575	205.664	191.791	193.468	188.553	211.451	181.035	190.423	204.053	202.623	201.959	174.395	189.009	189.658	196.488	192.223	179.59	179.274	168.903	182.164	180.1
ENSMUSG00000026124	12627	Cfc1	cripto, FRL-1, cryptic family 1 [Source:MGI Symbol;Acc:MGI:109448]	chr1	0	0.453419	0.256693	0.678253	0	0	0.437063	0	0	0.0973471	0.101044	0	0	0.261728	0.125018	0.200768	0	0	0	0.0955203	0	0	0.0930425	0.100446
ENSMUSG00000026125	21755	Prss39	protease, serine 39 [Source:MGI Symbol;Acc:MGI:1270856]	chr1	0	0	0	0	0	0	0	0	0	0	0	0	0	0	0	0	0	0	0	0	0	0	0	0
ENSMUSG00000026126	19253	Ptpn18	protein tyrosine phosphatase, non-receptor type 18 [Source:MGI Symbol;Acc:MGI:108410]	chr1	0.671159	1.1985	0.760749	0.673656	0.302459	0.281138	0.367586	0.11448	0.295829	0.467842	0.485609	0.463499	0.194628	0.153737	0.24033	0.289463	0.223499	0.276852	0.135648	0.29074	0.300305	0.399981	0.223577	0.498824
ENSMUSG00000026127	27993	Imp4	IMP4, U3 small nucleolar ribonucleoprotein [Source:MGI Symbol;Acc:MGI:106572]	chr1	10.9103	8.06326	8.97361	7.83484	15.6829	15.0756	13.5917	14.3085	14.441	12.8549	13.2571	14.0138	14.2357	16.4004	13.2709	13.6587	14.5122	13.9356	15.3206	12.7646	13.0686	12.9227	14.5039	14.7785
ENSMUSG00000026131	13518	Dst	dystonin [Source:MGI Symbol;Acc:MGI:104627]	chr1	8.76502	5.03915	7.16168	5.65066	0.778461	1.36463	0.914683	0.91965	0.853688	1.34521	0.906457	0.90977	0.819703	0.712884	1.29959	1.26175	1.43889	1.31601	0.837906	1.18391	0.994123	1.03353	0.950925	0.697778
ENSMUSG00000026134	19076	Prim2	DNA primase, p58 subunit [Source:MGI Symbol;Acc:MGI:97758]	chr1	2.22171	3.53389	2.63005	2.04321	6.40687	6.09312	6.04734	6.112	5.59937	5.5241	6.70723	5.95422	5.45507	6.81487	4.88282	5.32723	5.79779	6.19701	6.19909	5.18622	6.32933	5.19054	6.19238	6.26288
ENSMUSG00000026135	77264	Zfp142	zinc finger protein 142 [Source:MGI Symbol;Acc:MGI:1924514]	chr1	10.7122	7.24672	8.58131	7.44209	4.31231	5.94721	5.13391	4.76706	4.87319	5.52791	5.07152	5.01285	5.04783	5.51347	5.04961	5.08436	4.51882	5.12343	5.52961	5.35419	4.57849	5.38893	4.93408	4.57229
ENSMUSG00000026141	12823	Col19a1	collagen, type XIX, alpha 1 [Source:MGI Symbol;Acc:MGI:1095415]	chr1	3.12818	0.855881	2.3064	1.24955	0.0534583	0.249425	0.0660005	0.143885	0.0697155	0.573312	0.183103	0.109229	0.183465	0.0526978	0.207668	0.121271	0.248986	0.178561	0.102294	0.302913	0.0629069	0.114752	0.154553	0.0455046
ENSMUSG00000026142	76867	Rhbdd1	rhomboid domain containing 1 [Source:MGI Symbol;Acc:MGI:1924117]	chr1	4.93442	4.99243	3.94731	3.15934	16.1023	12.2527	14.2086	11.7181	13.6299	12.4553	12.5813	12.7428	13.3235	15.083	12.5614	11.7498	10.9069	11.2304	13.3371	10.6386	11.5835	12.7388	12.3629	15.551
ENSMUSG00000026147	12839	Col9a1	collagen, type IX, alpha 1 [Source:MGI Symbol;Acc:MGI:88465]	chr1	0.167172	0.511752	0.13169	0.222694	0.508519	0.550791	0.403602	0.48882	0.568426	0.619272	0.663526	0.742165	0.543959	0.41177	0.307858	0.411995	0.494515	0.615956	0.399653	0.411635	0.619769	0.556921	0.572795	0.515309
ENSMUSG00000026149	66261	Tm4sf20	transmembrane 4 L six family member 20 [Source:MGI Symbol;Acc:MGI:1913511]	chr1	0	0	0	0	0	0	0	0	0	0	0	0	0	0	0	0	0	0	0	0	0	0	0	0
ENSMUSG00000026150	75734	Mff	mitochondrial fission factor [Source:MGI Symbol;Acc:MGI:1922984]	chr1	58.5128	64.6414	57.4991	60.4965	66.0214	69.5095	60.9237	63.5776	63.381	62.8904	65.2896	69.2224	69.1998	66.1268	65.7889	64.5422	60.6194	64.0076	61.6628	64.3167	64.1845	60.1928	65.683	60.1278
ENSMUSG00000026153	68187	Fam135a	family with sequence similarity 135, member A [Source:MGI Symbol;Acc:MGI:1915437]	chr1	11.4134	7.5984	9.77106	6.95129	9.994	10.0829	10.3359	9.30636	10.0838	9.88575	9.54466	9.80688	9.96008	9.77012	9.23329	8.98537	9.94423	9.28557	9.72054	9.34239	8.87604	10.3269	8.5025	9.70315
ENSMUSG00000026154	68002	Sdhaf4	succinate dehydrogenase complex assembly factor 4 [Source:MGI Symbol;Acc:MGI:1915252]	chr1	56.3618	80.2562	51.6206	67.6329	87.1976	70.6328	85.9424	78.9405	92.7026	81.7805	77.6722	90.0875	98.3064	80.7665	80.1832	84.4514	77.4227	70.8929	83.4278	72.2894	79.6834	75.0508	77.2785	77.6902
ENSMUSG00000026155	98366	Smap1	small ArfGAP 1 [Source:MGI Symbol;Acc:MGI:2138261]	chr1	85.6875	73.998	81.7311	81.489	59.662	63.8465	53.6873	59.0058	57.4814	59.4986	58.5541	55.6566	56.196	62.1296	64.7366	59.9823	61.359	62.473	57.5918	64.7454	62.5925	60.3181	60.6569	50.8145
ENSMUSG00000026156	280645	B3gat2	beta-1,3-glucuronyltransferase 2 (glucuronosyltransferase S) [Source:MGI Symbol;Acc:MGI:2389490]	chr1	12.9754	12.4864	12.4378	13.5323	17.5685	19.8004	13.7947	16.5942	15.616	15.799	20.0075	17.4836	17.4253	19.659	18.9274	17.6384	14.5876	17.7205	13.7141	18.2891	16.1164	19.2564	18.7507	19.7711
ENSMUSG00000026158	70155	Ogfrl1	opioid growth factor receptor-like 1 [Source:MGI Symbol;Acc:MGI:1917405]	chr1	105.748	76.1648	98.5672	100.314	15.8908	40.4874	19.535	26.5178	19.5392	35.2077	32.061	26.0215	23.9959	14.7473	33.4948	31.3237	32.5493	32.8035	20.8401	44.1271	27.9958	33.6929	28.6629	11.6715
ENSMUSG00000026159	15463	Agfg1	ArfGAP with FG repeats 1 [Source:MGI Symbol;Acc:MGI:1333754]	chr1	50.6274	32.4673	46.282	35.9759	15.7502	22.8067	16.9153	20.6839	16.9512	21.4582	19.3526	17.6161	18.0437	18.8846	21.494	21.5797	20.4529	20.8621	19.7364	23.1646	19.5201	22.1112	20.6132	16.3473
ENSMUSG00000026162	75570	Nhej1	non-homologous end joining factor 1 [Source:MGI Symbol;Acc:MGI:1922820]	chr1	2.51833	3.86521	2.35653	2.40168	5.02961	4.33238	4.22733	4.60792	3.78413	2.74487	3.11415	4.03165	3.40397	5.32038	3.77104	3.48876	3.1604	5.54693	4.99725	5.32408	4.30235	5.05412	4.45384	5.13754
ENSMUSG00000026163	77629	Sphkap	SPHK1 interactor, AKAP domain containing [Source:MGI Symbol;Acc:MGI:1924879]	chr1	80.6336	41.2648	70.9246	61.4584	1.39312	15.8997	5.71614	6.96607	4.86281	12.0093	10.1452	8.87898	6.79482	1.22841	10.44	11.1336	15.2621	11.8417	4.79658	19.7606	8.39227	12.9689	11.3775	1.03354
ENSMUSG00000026166	20297	Ccl20	chemokine (C-C motif) ligand 20 [Source:MGI Symbol;Acc:MGI:1329031]	chr1	0	0	0	0	0	0	0	0	0	0	0	0	0.0808346	0	0	0	0	0	0	0.0699093	0	0	0	0
ENSMUSG00000026167	22409	Wnt10a	wingless-type MMTV integration site family, member 10A [Source:MGI Symbol;Acc:MGI:108071]	chr1	4.85503	3.63029	3.51549	5.20177	0.298353	0.913532	0.552527	0.752839	0.632263	1.92801	1.91607	1.72723	0.65159	0.220581	1.31705	1.01523	1.3896	1.64815	0.963408	1.56982	1.536	0.914904	0.980188	0.0423271
ENSMUSG00000026170	104086	Cyp27a1	cytochrome P450, family 27, subfamily a, polypeptide 1 [Source:MGI Symbol;Acc:MGI:88594]	chr1	2.89631	2.49558	1.84281	1.49322	1.12952	0.642293	2.09179	0.570028	1.93334	2.4227	1.45079	0.403882	1.26865	0.83509	0.95734	1.34523	0.728423	0.740051	0.48631	0.685742	1.04671	0.935197	1.51403	1.53835
ENSMUSG00000026171	57751	Rnf25	ring finger protein 25 [Source:MGI Symbol;Acc:MGI:1890215]	chr1	20.7547	24.8102	20.7473	22.3808	20.4256	19.5427	20.2159	22.3199	18.8222	18.475	17.2975	17.3032	19.118	20.6759	24.0246	20.2002	18.0228	21.0358	19.7041	19.4036	21.5031	22.673	19.0778	22.7511
ENSMUSG00000026172	66821	Bcs1l	BCS1-like (yeast) [Source:MGI Symbol;Acc:MGI:1914071]	chr1	24.4605	25.1697	21.0695	26.0014	26.8176	27.82	23.7434	28.6499	23.437	24.2941	24.4018	24.4232	23.9479	27.733	21.2348	24.7187	27.9216	26.9288	24.8681	26.6481	25.3481	24.8769	25.6037	21.4932
ENSMUSG00000026173	18802	Plcd4	phospholipase C, delta 4 [Source:MGI Symbol;Acc:MGI:107469]	chr1	4.87909	8.56766	3.69463	4.54569	45.6051	39.5768	38.067	36.9579	43.4639	29.661	34.5911	36.1447	29.7559	46.7636	30.1931	28.9711	31.2865	37.9727	35.0251	29.0902	30.0101	31.4419	40.4363	34.5641
ENSMUSG00000026174	58184	Cnot9	CCR4-NOT transcription complex, subunit 9 [Source:MGI Symbol;Acc:MGI:1928902]	chr1	23.8838	19.9666	21.2815	21.9764	13.2474	15.8265	14.5535	16.3494	15.5609	16.0885	14.2275	15.1068	16.2422	15.5806	17.5012	13.7526	14.3076	15.1314	17.2397	16.1241	16.9287	16.9083	14.5172	14.4709
ENSMUSG00000026175	22349	Vil1	villin 1 [Source:MGI Symbol;Acc:MGI:98930]	chr1	0.102252	0.298789	0.225537	0.31783	0.1728	0.0604685	0.160006	0.104647	0.13521	0.0570211	0.147967	0.0706147	0.0970425	0.0255513	0.109844	0.0588001	0.037146	0.0532785	0.0743982	0.223804	0.183008	0.158968	0.136249	0.058836
ENSMUSG00000026176	227292	Ctdsp1	CTD (carboxy-terminal domain, RNA polymerase II, polypeptide A) small phosphatase 1 [Source:MGI Symbol;Acc:MGI:2654470]	chr1	39.3519	51.5897	31.7086	32.6245	160.526	127.23	149.425	151.434	146.963	133.186	126.204	131.769	145.632	171.287	118.241	151.119	121.421	128.218	149.976	118.411	133.617	137.958	127.152	151.745
ENSMUSG00000026177	18173	Slc11a1	solute carrier family 11 (proton-coupled divalent metal ion transporters), member 1 [Source:MGI Symbol;Acc:MGI:1345275]	chr1	1.73137	1.40003	1.11684	1.1804	0.198741	0.579551	0.674764	0.434621	0.291577	0.765114	0.737445	0.304558	0.651063	0.146935	0.386021	0.309958	0.35602	0.663831	0.0950744	0.58988	0.263101	0.609442	0.548461	0.112781
ENSMUSG00000026179	56695	Pnkd	paroxysmal nonkinesiogenic dyskinesia [Source:MGI Symbol;Acc:MGI:1930773]	chr1	81.6412	75.5772	76.932	82.3187	39.6749	50.4321	44.7755	48.5852	42.8666	47.6086	47.2833	45.7515	43.0014	42.5859	45.5531	46.3346	49.4813	50.9697	49.0237	52.6259	48.2223	45.9265	48.6662	35.4925
ENSMUSG00000026180	12765	Cxcr2	chemokine (C-X-C motif) receptor 2 [Source:MGI Symbol;Acc:MGI:105303]	chr1	0	0	0	0	0	0	0	0	0	0	0	0	0	0	0	0	0	0	0	0	0	0	0	0
ENSMUSG00000026181	68606	Ppm1f	protein phosphatase 1F (PP2C domain containing) [Source:MGI Symbol;Acc:MGI:1918464]	chr16	53.9014	41.8432	47.3229	43.5956	26.5292	31.781	31.4682	27.2045	22.0214	31.7998	23.4639	23.0528	25.8577	26.158	36.6124	28.8043	28.7019	28.8862	27.4458	28.6196	24.7779	30.8053	26.9532	30.6896
ENSMUSG00000026182	21958	Tnp1	transition protein 1 [Source:MGI Symbol;Acc:MGI:98784]	chr1	0	0	0	0	0	0	0	0	0	0	0	0	0	0	0	0	0	0	0	0	0	0	0	0
ENSMUSG00000026185	16011	Igfbp5	insulin-like growth factor binding protein 5 [Source:MGI Symbol;Acc:MGI:96440]	chr1	121.415	144.819	107.456	96.5175	389.847	370.886	329.538	357.969	342.231	299.441	330.235	315.737	318.798	451.004	299.307	310.869	396.572	348.758	395.798	304.838	348.049	364.732	354.302	347.742
ENSMUSG00000026187	22596	Xrcc5	X-ray repair complementing defective repair in Chinese hamster cells 5 [Source:MGI Symbol;Acc:MGI:104517]	chr1	20.9872	23.5871	18.2757	17.6553	30.4279	25.6085	29.3787	26.3867	24.1572	24.8634	25.4366	26.7083	26.0015	29.4373	27.5952	24.8609	21.8376	23.9366	25.0818	24.9035	24.135	25.4676	23.764	30.9005
ENSMUSG00000026188	271711	Tmem169	transmembrane protein 169 [Source:MGI Symbol;Acc:MGI:2442781]	chr1	18.032	14.0896	16.9145	15.6136	1.60737	4.92163	2.67905	4.42093	2.39751	4.74049	4.30116	3.48952	3.30983	1.24779	5.23651	4.10214	4.62144	4.33642	2.73934	5.92013	4.00754	4.21431	4.18234	1.57345
ENSMUSG00000026189	111175	Pecr	peroxisomal trans-2-enoyl-CoA reductase [Source:MGI Symbol;Acc:MGI:2148199]	chr1	7.82399	9.64264	6.60359	8.84056	12.0618	11.5435	12.443	9.39625	11.7182	11.8871	10.9522	8.93183	12.3504	9.57599	12.0928	10.1232	8.09181	9.11017	10.2817	8.58423	11.4311	10.0537	10.6594	14.5394
ENSMUSG00000026192	108147	Atic	5-aminoimidazole-4-carboxamide ribonucleotide formyltransferase/IMP cyclohydrolase [Source:MGI Symbol;Acc:MGI:1351352]	chr1	14.536	14.7048	12.9719	11.643	26.8806	23.543	26.6978	29.1945	26.577	22.9108	24.8863	25.0439	23.4048	31.4751	24.0335	25.3514	22.6477	25.4467	27.45	22.1449	25.6227	26.1004	25.8846	27.7741
ENSMUSG00000026193	14268	Fn1	fibronectin 1 [Source:MGI Symbol;Acc:MGI:95566]	chr1	16.438	9.87705	13.091	7.21984	2.75167	2.20512	4.54157	2.31091	4.58148	3.95953	4.30776	1.4807	2.49687	1.49862	2.11413	3.15388	1.78357	2.19388	1.08524	2.38045	3.09589	5.67152	6.03689	1.03704
ENSMUSG00000026196	12021	Bard1	BRCA1 associated RING domain 1 [Source:MGI Symbol;Acc:MGI:1328361]	chr1	0.427752	0.249986	0.589682	0.249296	0.412039	0.246634	0.30121	0.196997	0.212109	0.465147	0.334254	0.354484	0.426257	0.256533	0.252731	0.258278	0.256398	0.133728	0.280107	0.245764	0.248812	0.139653	0.222289	0.387654
ENSMUSG00000026197	68818	Zfand2b	zinc finger, AN1 type domain 2B [Source:MGI Symbol;Acc:MGI:1916068]	chr1	20.5591	22.8194	18.6812	25.8747	20.9155	19.5699	19.3028	21.46	18.0184	19.2541	18.8585	20.8725	18.669	19.2013	22.3791	20.8563	19.1307	19.8587	19.6302	23.658	21.7598	22.4906	20.4231	20.3385
ENSMUSG00000026198	74104	Abcb6	ATP-binding cassette, sub-family B (MDR/TAP), member 6 [Source:MGI Symbol;Acc:MGI:1921354]	chr1	0.61484	0.909398	0.301367	0.690121	0.323258	0.525194	0.384846	0.349578	0.429091	0.285722	0.177944	0.684086	0.302563	0.341421	0.636028	0.510703	0.272993	0.355958	0.265099	0.411196	0.183403	0.297382	0.400529	0.334126
ENSMUSG00000026199	52231	Ankzf1	ankyrin repeat and zinc finger domain containing 1 [Source:MGI Symbol;Acc:MGI:1098746]	chr1	3.46008	3.89754	2.88143	3.70388	2.95947	3.27806	2.85086	2.81845	2.82457	3.48496	3.10639	3.09662	2.94872	2.6821	2.17457	2.96428	2.64221	2.57554	2.9457	2.64678	2.6751	3.35931	2.99212	2.1941
ENSMUSG00000026200	74577	Glb1l	galactosidase, beta 1-like [Source:MGI Symbol;Acc:MGI:1921827]	chr1	3.40243	4.43207	1.96661	2.05463	12.2411	8.30895	12.5472	8.2648	10.2856	10.3898	8.1684	7.98333	9.22041	10.2948	10.1505	8.30953	9.27023	8.71468	9.14181	7.11622	8.91425	8.89045	7.75096	17.6199
ENSMUSG00000026201	20872	Stk16	serine/threonine kinase 16 [Source:MGI Symbol;Acc:MGI:1313271]	chr1	23.7082	26.5368	22.0695	25.2302	28.1409	26.5196	26.2083	28.8146	27.2318	30.8115	24.4689	26.6682	26.7207	29.3204	26.6484	26.6891	27.8233	30.3595	27.678	28.1664	27.6409	26.513	26.5577	26.613
ENSMUSG00000026202	22145	Tuba4a	tubulin, alpha 4A [Source:MGI Symbol;Acc:MGI:1095410]	chr1	420.817	437.6	420.999	471.297	269.519	334.24	280.483	291.578	280.022	296.337	303.957	321.046	281.377	261.803	294.571	290.152	313.458	317.731	302.568	315.229	278.633	286.076	310.712	226.991
ENSMUSG00000026203	56812	Dnajb2	DnaJ heat shock protein family (Hsp40) member B2 [Source:MGI Symbol;Acc:MGI:1928739]	chr1	55.8589	60.2347	47.6559	48.907	86.0126	73.6802	71.2735	79.2061	77.1497	75.2934	74.2204	75.9813	72.0717	79.4363	61.6893	76.1436	68.1102	77.2753	79.8139	70.4202	72.3936	70.5453	78.09	67.6099
ENSMUSG00000026204	19275	Ptprn	protein tyrosine phosphatase, receptor type, N [Source:MGI Symbol;Acc:MGI:102765]	chr1	409.043	394.175	381.844	471.141	9.15581	106.983	45.9734	63.6098	35.3403	109.437	83.2723	68.0733	59.0686	9.67329	94.2781	83.0233	91.2689	85.2232	47.7723	143.132	86.8213	101.686	80.8455	7.52314
ENSMUSG00000026205	22626	Slc23a3	solute carrier family 23 (nucleobase transporters), member 3 [Source:MGI Symbol;Acc:MGI:104516]	chr1	0.614377	0.0544019	0.431178	0.651023	0.113265	0.0990879	0.104879	0.171482	0.0553912	0.0467194	0.0484937	0.231429	0.0530069	0	0	0	0	0.174612	0.0406381	0.183371	0.099963	0.104199	0.089307	0
ENSMUSG00000026207	11790	Speg	SPEG complex locus [Source:MGI Symbol;Acc:MGI:109282]	chr1	28.9448	24.1959	26.6626	31.247	11.597	14.3671	12.5222	11.7149	11.3523	14.8274	13.0563	13.6388	12.847	11.8641	14.5418	12.8809	14.1834	13.2454	11.3491	16.553	12.9894	15.6221	12.5009	12.5281
ENSMUSG00000026208	13346	Des	desmin [Source:MGI Symbol;Acc:MGI:94885]	chr1	1.45084	1.82141	0.746694	0.676446	0.621132	0.40039	1.08975	0.32996	0.671467	1.13269	0.811798	0.434175	0.36718	0.169187	0.450251	0.889927	0.245961	0.377981	0.258042	0.396941	0.577038	1.0526	0.592854	0.862644
ENSMUSG00000026209	13437	Dnpep	aspartyl aminopeptidase [Source:MGI Symbol;Acc:MGI:1278328]	chr1	17.8063	21.8517	15.4674	18.0252	33.449	26.0832	27.6341	31.7393	32.324	27.0747	30.21	29.2029	28.6027	33.3821	28.4653	29.3555	25.0033	29.5543	31.0036	26.5666	31.3137	30.2977	30.7506	30.4208
ENSMUSG00000026211	98733	Obsl1	obscurin-like 1 [Source:MGI Symbol;Acc:MGI:2138628]	chr1	4.14543	3.49476	3.24755	3.59898	4.60916	3.74061	4.93896	4.579	3.7426	3.56322	3.21451	3.30211	3.09312	3.40769	3.624	3.66206	3.41175	3.94383	3.17221	2.99185	3.32592	4.14688	3.69137	3.87404
ENSMUSG00000026213	71728	Stk11ip	serine/threonine kinase 11 interacting protein [Source:MGI Symbol;Acc:MGI:1918978]	chr1	12.3287	10.7358	12.5508	11.9877	4.55161	7.10386	5.02588	5.996	4.89076	6.43444	6.47752	5.89442	5.6203	5.08721	5.68252	5.65354	6.2473	6.37448	5.10619	6.88452	5.78986	6.05484	6.03196	4.16544
ENSMUSG00000026219	14897	Trip12	thyroid hormone receptor interactor 12 [Source:MGI Symbol;Acc:MGI:1309481]	chr1	35.8409	21.8224	32.749	22.095	13.9274	18.2181	17.0855	16.3181	14.808	16.7769	14.2807	14.1682	13.7762	16.5167	18.4287	14.5585	16.0819	15.9949	14.8371	15.4029	14.4513	16.451	16.3498	16.5999
ENSMUSG00000026220	71781	Slc16a14	solute carrier family 16 (monocarboxylic acid transporters), member 14 [Source:MGI Symbol;Acc:MGI:1919031]	chr1	8.81023	5.27546	8.8403	5.303	0.439341	1.47334	1.01703	0.886876	0.537139	1.47996	0.721055	0.785473	0.788162	0.270682	1.31881	1.43269	1.73145	0.931285	0.420347	1.63	0.807801	0.976752	0.779425	0.124658
ENSMUSG00000026222	20684	Sp100	nuclear antigen Sp100 [Source:MGI Symbol;Acc:MGI:109561]	chr1	0.993119	0.795704	0.671289	0.410758	0.146176	0.184715	0.315824	0.081966	0.127086	0.133988	0.069538	0.0829649	0.182424	0.0960641	0.172074	0.138168	0.0872851	0.150232	0.069928	0.289241	0.143343	0.298833	0.2049	0.124427
ENSMUSG00000026223	64294	Itm2c	integral membrane protein 2C [Source:MGI Symbol;Acc:MGI:1927594]	chr1	1309.15	1614.81	1313.21	1542.5	1336.65	1373.85	1352.14	1315.6	1395.05	1400.91	1512.8	1447.84	1517.1	1322.23	1394.19	1331.21	1297.18	1361.82	1320.66	1382.84	1460.64	1410.08	1359.79	1255.32
ENSMUSG00000026224	NA	4933407L21Rik	RIKEN cDNA 4933407L21 gene [Source:MGI Symbol;Acc:MGI:1918391]	chr1	1.44819	1.83375	1.15792	1.64582	5.39641	4.49616	4.41901	4.48337	5.6731	5.33007	5.8154	5.92566	6.90639	7.46379	4.16153	5.4339	4.18246	4.27281	4.58358	5.61636	5.99382	5.7412	4.0234	4.87475
ENSMUSG00000026226	70060	Spata3	spermatogenesis associated 3 [Source:MGI Symbol;Acc:MGI:1917310]	chr1	1.18036	2.29941	0.700948	1.00542	12.3367	9.54416	10.0593	8.27019	11.3009	10.6709	9.34184	10.2521	11.5469	11.6053	9.21739	9.35915	9.49955	10.4318	11.7923	8.49579	12.1067	9.52824	8.74725	10.3053
ENSMUSG00000026227	72792	2810459M11Rik	RIKEN cDNA 2810459M11 gene [Source:MGI Symbol;Acc:MGI:1920042]	chr1	20.8927	34.1528	16.5097	19.6093	138.454	113.292	110.327	121.896	119.744	127.015	126.791	127.371	149.419	143.113	96.4895	108.537	94.4443	102.32	151.829	116.579	145.183	118.153	100.482	124.315
ENSMUSG00000026228	15559	Htr2b	5-hydroxytryptamine (serotonin) receptor 2B [Source:MGI Symbol;Acc:MGI:109323]	chr1	0	0	0.0626375	0	0	0	0	0.0581263	0.0563269	0	0	0.235338	0	0.0425774	0	0	0	0	0.0413246	0.0466171	0	0	0	0.0490208
ENSMUSG00000026229	70247	Psmd1	proteasome (prosome, macropain) 26S subunit, non-ATPase, 1 [Source:MGI Symbol;Acc:MGI:1917497]	chr1	60.5245	53.5815	59.3635	53.3237	34.8657	41.9989	36.3511	40.7832	36.1998	39.8693	38.7509	36.5171	34.4045	39.1655	38.8356	40.8689	38.9452	41.0285	34.0372	38.3007	37.0475	40.0936	42.0088	34.0063
ENSMUSG00000026234	17975	Ncl	nucleolin [Source:MGI Symbol;Acc:MGI:97286]	chr1	84.7036	82.3071	84.4407	64.127	59.976	71.5956	64.5925	60.8028	55.5746	63.6781	57.7003	52.9909	53.4305	62.0201	71.4159	61.4838	59.1295	60.4735	59.2876	58.0465	60.9908	64.0626	66.0481	61.7368
ENSMUSG00000026235	13838	Epha4	Eph receptor A4 [Source:MGI Symbol;Acc:MGI:98277]	chr1	197.328	140.299	183.631	163.498	12.5861	56.7868	25.9894	35.9267	22.5043	51.1862	44.2446	39.0264	31.4192	12.0428	41.6661	39.7429	51.2619	40.0277	26.187	62.2146	36.9012	45.2073	38.4582	13.1909
ENSMUSG00000026237	14767	Nmur1	neuromedin U receptor 1 [Source:MGI Symbol;Acc:MGI:1341898]	chr1	0	0.417306	0.0787496	0.166462	0	0	0.0670421	0	0	0.119458	0.0619976	0.147937	0.203303	0	0	0	0.0778202	0.167426	0	0.0586083	0.0638997	0.0666071	0	0
ENSMUSG00000026238	19231	Ptma	prothymosin alpha [Source:MGI Symbol;Acc:MGI:97803]	chr1	504.826	483.087	492.107	381.061	657.094	638.222	663.009	681.608	618.472	614.994	626.849	652.181	657.062	717.482	643.691	690.165	624.881	603.874	665.229	595.096	661.12	670.058	688.865	691.516
ENSMUSG00000026239	18582	Pde6d	phosphodiesterase 6D, cGMP-specific, rod, delta [Source:MGI Symbol;Acc:MGI:1270843]	chr1	51.6249	60.839	44.9838	48.5153	125.145	101.939	110.871	107.204	115.844	101.473	111.985	116.051	118.821	126.767	105.185	108.043	101.806	108.103	109.613	96.9694	109.006	107.871	101.34	105.806
ENSMUSG00000026240	26895	Cops7b	COP9 signalosome subunit 7B [Source:MGI Symbol;Acc:MGI:1349388]	chr1	7.74695	7.71676	7.6482	9.05551	2.91508	4.34119	2.86409	3.99789	2.78589	4.07534	2.95346	3.47826	2.91591	2.07295	3.7485	3.3317	3.58763	3.27613	2.65066	4.84547	4.12422	3.60294	3.71967	2.78443
ENSMUSG00000026241	18159	Nppc	natriuretic peptide type C [Source:MGI Symbol;Acc:MGI:97369]	chr1	7.08539	8.93784	11.529	10.2897	0.471104	3.40013	1.41773	2.85298	3.45583	3.88641	2.017	2.52678	2.53543	0.870754	3.36901	3.10594	2.02542	3.54054	1.77478	3.71814	2.28677	1.84192	1.85728	0.300758
ENSMUSG00000026245	23874	Farsb	phenylalanyl-tRNA synthetase, beta subunit [Source:MGI Symbol;Acc:MGI:1346035]	chr1	65.5053	63.3991	63.2759	63.9153	35.7394	45.4034	41.1173	46.001	37.8882	43.8582	39.7882	38.1393	40.51	42.769	42.8268	42.2778	41.5854	45.7816	36.5695	45.2343	37.7018	41.1091	43.5069	34.0503
ENSMUSG00000026246	11650	Alppl2	alkaline phosphatase, placental-like 2 [Source:MGI Symbol;Acc:MGI:108009]	chr1	0	0	0	0	0	0	0	0	0	0	0	0	0	0	0	0	0	0	0	0	0	0	0	0
ENSMUSG00000026247	13599	Ecel1	endothelin converting enzyme-like 1 [Source:MGI Symbol;Acc:MGI:1343461]	chr1	3.11226	5.15343	3.1654	2.17661	0.0701272	0.674846	0.779221	0.530859	0.754491	1.09919	0.390319	0.358219	0.361008	0.0259236	0.445779	1.07382	0.226123	0.540548	0.226447	0.681196	0.587968	0.290312	0.304116	0.0298467
ENSMUSG00000026248	69163	Mrpl44	mitochondrial ribosomal protein L44 [Source:MGI Symbol;Acc:MGI:1916413]	chr1	41.8165	42.2364	38.0793	37.7577	35.2342	39.7056	35.2522	37.1451	33.8048	36.6414	37.138	36.3775	39.3367	37.1981	44.605	36.2604	35.7845	38.667	37.3356	38.5521	37.2892	38.2511	40.083	38.8243
ENSMUSG00000026249	20720	Serpine2	serine (or cysteine) peptidase inhibitor, clade E, member 2 [Source:MGI Symbol;Acc:MGI:101780]	chr1	75.8296	130.834	78.6193	78.2927	751.366	638.444	720.845	652.249	757.493	557.394	658.476	675.75	670.567	782.925	610.902	648.734	616.964	644.764	712.567	549.715	638.659	621.156	645.437	730.525
ENSMUSG00000026251	11447	Chrnd	cholinergic receptor, nicotinic, delta polypeptide [Source:MGI Symbol;Acc:MGI:87893]	chr1	0	0	0	0	0	0	0	0	0	0	0	0	0	0	0	0	0	0	0	0	0	0	0	0
ENSMUSG00000026253	11449	Chrng	cholinergic receptor, nicotinic, gamma polypeptide [Source:MGI Symbol;Acc:MGI:87895]	chr1	0	0	0	0	0	0	0	0	0	0	0	0	0	0	0	0	0	0	0	0	0	0	0	0
ENSMUSG00000026254	26987	Eif4e2	eukaryotic translation initiation factor 4E member 2 [Source:MGI Symbol;Acc:MGI:1914440]	chr1	25.6046	20.7253	21.9352	23.0894	14.2088	16.4401	15.9306	17.3153	14.5698	15.7054	13.0919	13.1949	15.4289	14.5351	17.6203	15.4573	16.9258	16.4915	15.6932	16.4442	16.0507	16.9266	15.3723	15.4946
ENSMUSG00000026255	98363	Efhd1	EF hand domain containing 1 [Source:MGI Symbol;Acc:MGI:1921607]	chr1	46.5903	42.1627	42.1484	27.0867	110.941	86.4452	117.433	96.8786	111.503	86.9482	102.02	108.089	115.028	111.654	82.9673	96.588	82.1847	85.6038	84.8717	86.1112	99.1864	88.6723	90.6168	92.616
ENSMUSG00000026258	73234	Snorc	secondary ossification center associated regulator of chondrocyte maturation [Source:MGI Symbol;Acc:MGI:1920484]	chr1	0.670539	0	0.369752	0.195397	1.01985	0.892203	1.57391	0.514683	2.66	1.96312	2.18322	1.04191	2.8637	1.50802	2.16098	1.44598	1.64425	1.17917	3.2932	1.92628	1.0501	1.87644	1.60827	0.723431
ENSMUSG00000026259	53972	Ngef	neuronal guanine nucleotide exchange factor [Source:MGI Symbol;Acc:MGI:1858414]	chr1	92.0838	105.179	91.6418	104.155	244.848	202.379	203.643	222.992	225.772	181.43	216.334	212.193	198.64	250.519	199.373	212.355	203.921	218.528	221.544	203.821	222.583	219.987	219.249	204.459
ENSMUSG00000026260	67273	Ndufa10	NADH:ubiquinone oxidoreductase subunit A10 [Source:MGI Symbol;Acc:MGI:1914523]	chr1	144.432	139.372	133.801	132.14	131.896	134.726	128.715	126.954	129.33	132.486	126.381	130.947	125.797	126.252	129.082	129.63	126.322	133.587	131.42	130.864	127.624	127.1	133.163	123.782
ENSMUSG00000026269	108657	Rnpepl1	arginyl aminopeptidase (aminopeptidase B)-like 1 [Source:MGI Symbol;Acc:MGI:1914170]	chr1	8.56572	8.5425	5.62572	7.31685	16.8651	13.9943	15.6405	15.0598	15.5445	15.7738	14.4192	15.2565	15.7976	18.1714	14.2695	14.5235	15.3822	15.9475	16.3158	15.0371	16.8637	16.183	13.3182	14.3559
ENSMUSG00000026270	23830	Capn10	calpain 10 [Source:MGI Symbol;Acc:MGI:1344392]	chr1	16.5981	17.4419	16.9538	17.0422	11.8035	13.8834	12.3938	13.8802	11.6829	13.4413	12.8395	13.0108	12.4751	12.0253	14.2105	12.6356	12.626	14.1698	14.488	15.5892	13.7568	13.4045	12.8247	13.9653
ENSMUSG00000026271	64095	Gpr35	G protein-coupled receptor 35 [Source:MGI Symbol;Acc:MGI:1929509]	chr1	0.40019	0.194898	0.137922	0.174925	0.126806	0.354988	0.140901	0.127988	0.173637	0.271985	0.152015	0.181367	0.261113	0.168752	0.0806068	0.129448	0.163553	0.332327	0.254779	0.205293	0.24621	0.116655	0.0999836	0.0647634
ENSMUSG00000026272	11611	Agxt	alanine-glyoxylate aminotransferase [Source:MGI Symbol;Acc:MGI:1329033]	chr1	0	0	0	0	0	0	0	0	0	0	0	0	0	0	0	0	0	0	0	0	0	0	0	0
ENSMUSG00000026273	69821	Mterf4	mitochondrial transcription termination factor 4 [Source:MGI Symbol;Acc:MGI:1918355]	chr1	6.72785	5.99398	6.63477	6.55735	4.12102	4.72547	4.41955	4.62945	3.71188	3.80302	3.68827	3.30627	3.77003	4.42388	5.8707	3.90186	4.07903	4.52252	4.51089	4.33475	3.5754	3.98392	5.30541	4.71681
ENSMUSG00000026274	269224	Pask	PAS domain containing serine/threonine kinase [Source:MGI Symbol;Acc:MGI:2155936]	chr1	0.908411	0.403373	0.530386	0.404856	0.298002	0.379203	0.288481	0.464843	0.357713	0.324061	0.266774	0.207577	0.443743	0.190278	0.287017	0.218939	0.422213	0.365437	0.291598	0.427627	0.346687	0.236764	0.245649	0.334375
ENSMUSG00000026275	66385	Ppp1r7	protein phosphatase 1, regulatory subunit 7 [Source:MGI Symbol;Acc:MGI:1913635]	chr1	32.6251	28.4529	30.995	28.632	14.2777	19.4673	14.4333	14.9537	15.1885	17.7401	17.1622	15.3629	14.9506	13.4348	17.0592	15.1501	18.1236	17.9818	15.4393	18.2496	15.9343	16.5234	15.9783	11.9742
ENSMUSG00000026276	18000	Septin2	septin 2 [Source:MGI Symbol;Acc:MGI:97298]	chr1	0.576417	0.369373	0.317851	0.424344	0.23071	0.2422	0.242113	0.294959	0.451307	0.177638	0.223895	0.329979	0.287921	0.284285	0.211837	0.353276	0.297568	0.18969	0.198662	0.348609	0.190041	0.226392	0.254674	0.196384
ENSMUSG00000026277	59041	Stk25	serine/threonine kinase 25 (yeast) [Source:MGI Symbol;Acc:MGI:1891699]	chr1	98.167	100.445	92.2559	101.924	51.3948	66.4638	56.3881	57.0743	53.8412	61.7863	62.0896	61.7822	59.607	47.8172	63.5329	61.5584	57.805	62.9555	50.683	69.173	59.6152	59.3827	57.6223	45.5994
ENSMUSG00000026278	51800	Bok	BCL2-related ovarian killer [Source:MGI Symbol;Acc:MGI:1858494]	chr1	127.281	151.526	114.692	126.049	12.6057	48.3128	21.7391	25.5139	15.8521	53.7017	35.9805	27.5965	29.7153	12.4757	41.6908	38.9796	36.0589	33.8798	24.7916	50.4264	31.0802	52.7681	42.3343	11.6386
ENSMUSG00000026279	67026	Thap4	THAP domain containing 4 [Source:MGI Symbol;Acc:MGI:1914276]	chr1	7.40787	7.43249	7.43265	8.07203	6.00529	5.33597	6.58914	5.47227	4.86096	6.8022	5.77094	5.32739	5.92038	5.65077	7.71856	4.96454	4.97756	5.96394	5.43046	5.36403	5.6157	6.20001	5.12097	8.02825
ENSMUSG00000026280	66615	Atg4b	autophagy related 4B, cysteine peptidase [Source:MGI Symbol;Acc:MGI:1913865]	chr1	23.2327	20.2795	21.6394	22.0358	16.1891	19.0522	16.0749	18.7791	16.5302	17.1344	17.1631	17.145	16.5958	19.1264	18.8479	18.7284	17.2889	18.0896	17.4147	17.7609	16.6953	18.6165	19.8835	16.5188
ENSMUSG00000026281	21915	Dtymk	deoxythymidylate kinase [Source:MGI Symbol;Acc:MGI:108396]	chr1	21.2991	18.7296	19.634	19.3035	24.7684	21.8315	23.4961	23.9636	21.8988	22.3184	23.845	25.1611	24.5362	24.3471	21.4968	22.6179	22.7613	21.3209	21.455	22.6548	25.6881	21.1123	23.7589	23.8229
ENSMUSG00000026283	66262	Ing5	inhibitor of growth family, member 5 [Source:MGI Symbol;Acc:MGI:1922816]	chr1	9.93034	10.4452	8.12907	10.3816	3.58125	5.40328	3.77266	3.95516	5.02568	6.08003	5.6665	5.85921	5.95098	3.49193	4.5365	3.97376	4.40707	4.78081	4.35751	5.48277	5.19906	4.98962	5.58609	3.20304
ENSMUSG00000026285	18566	Pdcd1	programmed cell death 1 [Source:MGI Symbol;Acc:MGI:104879]	chr1	0.313069	0	0	0.364916	0	0	0.117575	0	0	0	0	0	0	0	0	0	0	0.0489374	0	0	0	0	0	0
ENSMUSG00000026288	16331	Inpp5d	inositol polyphosphate-5-phosphatase D [Source:MGI Symbol;Acc:MGI:107357]	chr1	5.33358	4.60577	5.42561	4.37965	0.274439	1.63825	1.12112	1.12429	0.994746	1.89111	1.5897	1.38538	1.01237	0.429673	1.47088	1.18105	0.86757	1.13236	0.857227	1.45052	1.28228	1.47027	0.941929	0.371022
ENSMUSG00000026289	77040	Atg16l1	autophagy related 16-like 1 (S. cerevisiae) [Source:MGI Symbol;Acc:MGI:1924290]	chr1	13.0611	12.5505	12.5467	14.5648	3.81118	6.45643	4.24897	5.54494	4.17646	6.08834	5.63194	4.81817	5.49992	4.23129	6.42802	5.16142	5.35677	5.6003	4.91168	7.18129	5.44475	6.60181	5.86937	4.83908
ENSMUSG00000026295	75396	Spp2	secreted phosphoprotein 2 [Source:MGI Symbol;Acc:MGI:1922646]	chr1	0.366025	0.237679	0	0.142214	0.494849	0.108228	0.687317	0.249732	1.57301	0.714402	0.847467	0.126388	0.347377	0.0914642	0	0.526207	0	0.190718	0.0887729	0.100142	0.545917	0.910477	0.292634	0.315918
ENSMUSG00000026301	74918	Iqca	IQ motif containing with AAA domain [Source:MGI Symbol;Acc:MGI:1922168]	chr1	0.763879	0.688926	0.686436	0.59359	0.114748	0.326251	0.371882	0.173727	0.196407	0.47331	0.17195	0.0293073	0.214803	0.106045	0.151962	0.268442	0.339167	0.132673	0.12351	0.3251	0.227861	0.131953	0.180952	0.293025
ENSMUSG00000026303	171531	Mlph	melanophilin [Source:MGI Symbol;Acc:MGI:2176380]	chr1	1.26523	0.594176	1.27077	1.36942	0.114544	0.340704	0.212127	0.254347	0.20166	0.377976	0.215782	0.257447	0.150096	0.0846859	0.533958	0.194884	0.393968	0.335509	0.197266	0.278163	0.404368	0.547952	0.234821	0.136502
ENSMUSG00000026304	19329	Rab17	RAB17, member RAS oncogene family [Source:MGI Symbol;Acc:MGI:104640]	chr1	0.121518	0	0	0	0	0	0	0	0	0	0	0.06294	0	0	0	0	0	0	0	0	0.0543725	0	0.0971528	0
ENSMUSG00000026305	16978	Lrrfip1	leucine rich repeat (in FLII) interacting protein 1 [Source:MGI Symbol;Acc:MGI:1342770]	chr1	17.4748	14.2327	17.2912	14.4152	2.35239	5.09508	2.82818	4.04018	2.85748	4.88286	4.35353	3.4886	2.73448	1.76724	4.30113	4.40579	4.68978	4.40151	2.77706	5.60512	3.46578	4.34563	3.66474	1.56639
ENSMUSG00000026307	50880	Scly	selenocysteine lyase [Source:MGI Symbol;Acc:MGI:1355310]	chr1	12.5582	10.6771	10.5047	9.83102	12.194	10.8565	12.0906	11.4636	11.5837	11.3726	10.3954	10.4733	10.5296	11.6283	11.4042	11.1996	10.1198	12.2274	12.5057	11.3994	11.4048	12.3596	11.5717	10.9998
ENSMUSG00000026308	70788	Klhl30	kelch-like 30 [Source:MGI Symbol;Acc:MGI:1918038]	chr1	0.0783635	0.152657	0.0864231	0	0.198644	0	0.220725	0	0	0.229423	0.0340194	0	0.185928	0	0.463	0.101392	0	0	0	0	0.105189	0.146195	0.0939762	0.439632
ENSMUSG00000026309	67444	Ilkap	integrin-linked kinase-associated serine/threonine phosphatase 2C [Source:MGI Symbol;Acc:MGI:1914694]	chr1	13.6151	15.553	13.0934	13.7623	15.4839	15.3816	14.0103	15.7398	13.2433	15.0878	13.5235	13.9006	14.1412	14.7791	14.1345	15.1263	13.1288	16.9748	14.6613	14.4649	15.5954	14.2851	16.3886	14.2142
ENSMUSG00000026311	65247	Asb1	ankyrin repeat and SOCS box-containing 1 [Source:MGI Symbol;Acc:MGI:1929735]	chr1	34.5484	32.6614	33.7644	34.0847	14.3863	22.8678	17.2257	18.9498	17.9713	21.6113	19.3442	18.401	19.6444	15.376	18.4557	18.2115	19.6258	20.2811	17.2648	24.2793	20.7291	18.1671	18.3088	15.0718
ENSMUSG00000026312	241201	Cdh7	cadherin 7, type 2 [Source:MGI Symbol;Acc:MGI:2442792]	chr1	3.09907	1.938	2.36719	1.77101	0.158951	0.427864	0.294366	0.444278	0.251139	0.776682	0.586311	0.337269	0.331884	0.0994378	0.569974	0.717702	0.407399	0.386414	0.421143	0.742312	0.615091	0.46118	0.597726	0.0832626
ENSMUSG00000026313	208727	Hdac4	histone deacetylase 4 [Source:MGI Symbol;Acc:MGI:3036234]	chr1	14.1522	10.5193	14.1643	12.6151	8.92499	10.7477	9.3134	15.0007	9.49604	9.9045	9.31704	9.02286	9.57399	11.0855	9.90784	11.4217	9.7513	11.8387	12.831	10.6484	9.4796	9.9241	11.7857	9.39398
ENSMUSG00000026315	20725	Serpinb8	serine (or cysteine) peptidase inhibitor, clade B, member 8 [Source:MGI Symbol;Acc:MGI:894657]	chr1	3.25614	1.35222	2.50537	1.85356	0.486283	0.64932	0.639871	0.568316	0.325427	0.781213	0.372567	0.339915	0.718661	0.227068	0.623656	0.457224	0.880285	0.651025	0.257117	0.662965	0.47435	0.400268	0.262343	0.936794
ENSMUSG00000026317	26889	Cln8	CLN8 transmembrane ER and ERGIC protein [Source:MGI Symbol;Acc:MGI:1349447]	chr8	18.3792	19.6068	16.3736	16.0997	32.9799	28.5414	28.4166	29.0858	29.9056	25.8893	28.7515	27.3797	30.34	34.8806	26.4961	29.7304	27.3141	29.4136	31.2955	26.383	28.6795	29.8056	31.1818	29.625
ENSMUSG00000026319	227446	Relch	RAB11 binding and LisH domain, coiled-coil and HEAT repeat containing [Source:MGI Symbol;Acc:MGI:1922832]	chr1	28.6528	18.2418	27.4689	19.1419	4.74097	9.85468	6.61484	6.94959	6.35541	8.56819	7.97546	6.44039	7.18215	5.07147	8.73179	7.24203	7.37281	7.50793	6.22001	9.85046	7.30807	7.35627	7.25222	6.23482
ENSMUSG00000026321	21934	Tnfrsf11a	tumor necrosis factor receptor superfamily, member 11a, NFKB activator [Source:MGI Symbol;Acc:MGI:1314891]	chr1	1.779	1.29959	1.24852	1.46096	0.163985	0.28692	0.132864	0.268961	0.140342	0.591855	0.368599	0.0628244	0.364532	0.0757746	0.34747	0.296441	0.352511	0.237003	0.102963	0.514377	0.343726	0.339433	0.290923	0.122139
ENSMUSG00000026322	15562	Htr4	5 hydroxytryptamine (serotonin) receptor 4 [Source:MGI Symbol;Acc:MGI:109246]	chr18	13.0699	6.79759	8.89326	10.0605	0.500092	2.60311	0.856672	1.51427	0.807065	2.51659	1.64866	1.3539	1.66167	0.38822	2.54315	1.78679	2.3113	1.86956	1.04068	3.60284	1.69924	1.67922	1.71526	0.404402
ENSMUSG00000026327	66957	Serpinb11	serine (or cysteine) peptidase inhibitor, clade B (ovalbumin), member 11 [Source:MGI Symbol;Acc:MGI:1914207]	chr1	0.055367	0	0	0	0	0	0	0	0	0	0	0.0573543	0	0	0	0	0	0	0	0	0	0	0	0
ENSMUSG00000026331	74441	Slco6c1	solute carrier organic anion transporter family, member 6c1 [Source:MGI Symbol;Acc:MGI:1921691]	chr1	0	0	0	0	0	0	0	0	0	0	0	0	0	0	0.045749	0	0	0	0	0	0	0	0	0
ENSMUSG00000026333	252876	Gin1	gypsy retrotransposon integrase 1 [Source:MGI Symbol;Acc:MGI:2182036]	chr1	2.40144	2.04668	2.36151	1.84277	3.28721	2.62724	2.81836	2.27335	2.61976	2.37702	2.6758	2.6742	2.71591	2.64036	2.66573	2.2613	2.0065	2.75279	2.7374	2.28314	2.66835	2.3334	2.92788	2.83267
ENSMUSG00000026335	18484	Pam	peptidylglycine alpha-amidating monooxygenase [Source:MGI Symbol;Acc:MGI:97475]	chr1	62.6128	45.0461	59.1975	46.2782	27.5538	34.9206	31.2376	29.0919	29.4328	32.3508	29.5587	27.4749	26.1665	24.705	28.35	29.2428	32.8099	29.3524	29.095	34.6758	30.5476	31.1109	28.7233	27.6443
ENSMUSG00000026336	70866	Slco6d1	solute carrier organic anion transporter family, member 6d1 [Source:MGI Symbol;Acc:MGI:1918116]	chr1	0	0	0	0	0	0	0	0	0	0	0	0	0	0	0	0	0	0	0	0	0	0	0	0
ENSMUSG00000026339	70829	Ccdc93	coiled-coil domain containing 93 [Source:MGI Symbol;Acc:MGI:1918079]	chr1	8.14285	6.11849	6.84605	6.36047	7.13067	8.18933	6.98003	7.88983	6.56535	6.33364	6.48236	6.04699	6.18239	7.59474	7.56597	6.0113	7.50287	7.43047	7.39434	6.76162	6.41626	6.83609	7.44014	6.71779
ENSMUSG00000026341	74117	Actr3	ARP3 actin-related protein 3 [Source:MGI Symbol;Acc:MGI:1921367]	chr1	235.139	238.782	234.189	240.388	100.568	140.027	110.765	116.966	102.382	142.975	132.112	117.85	121.29	99.7842	138.498	125.951	129.142	122.907	108.162	149.709	120.846	131.183	128.859	102.907
ENSMUSG00000026342	74150	Slc35f5	solute carrier family 35, member F5 [Source:MGI Symbol;Acc:MGI:1921400]	chr1	23.1337	21.6555	20.8168	21.9537	37.6554	37.228	38.8655	33.5229	42.3931	36.5098	38.0741	38.1304	39.7135	38.7056	32.7686	35.4238	29.8973	31.8413	33.4853	34.5476	36.1644	34.0683	30.3779	36.7177
ENSMUSG00000026343	71111	Gpr39	G protein-coupled receptor 39 [Source:MGI Symbol;Acc:MGI:1918361]	chr1	0.24086	0.234605	0.132816	0.140375	0	0	0	0.0410836	0	0.0671582	0.0348544	0.0415842	0.0380982	0	0.0862479	0	0.174999	0.0627502	0	0.032949	0.107771	0.149783	0.128377	0
ENSMUSG00000026344	72585	Lypd1	Ly6/Plaur domain containing 1 [Source:MGI Symbol;Acc:MGI:1919835]	chr1	48.2891	51.2226	58.0729	59.0325	2.72019	17.9699	7.02356	14.0974	7.69178	18.1681	13.8114	12.7015	11.7184	3.06825	16.4417	14.003	16.6053	15.8601	9.67213	24.1084	14.6814	15.3516	14.0375	2.37484
ENSMUSG00000026347	72160	Tmem163	transmembrane protein 163 [Source:MGI Symbol;Acc:MGI:1919410]	chr1	7.13448	7.30626	7.30846	6.34385	0.34312	2.07619	0.556003	1.24098	0.811031	2.73624	1.95873	1.51901	2.0875	0.359379	2.15082	1.62972	1.07565	1.36648	1.04641	2.43029	2.01882	1.7624	1.10472	0.194713
ENSMUSG00000026348	266645	Acmsd	amino carboxymuconate semialdehyde decarboxylase [Source:MGI Symbol;Acc:MGI:2386323]	chr1	0	0.0416422	0	0	0	0	0	0	0	0	0	0	0	0	0	0.0737545	0	0	0	0	0	0	0	0
ENSMUSG00000026349	72949	Ccnt2	cyclin T2 [Source:MGI Symbol;Acc:MGI:1920199]	chr1	19.0789	11.8796	16.1647	12.4106	5.0103	6.64434	5.33893	5.76943	5.7464	6.57718	6.55457	6.56081	5.9922	5.31386	5.85585	5.23478	5.48136	5.84664	4.89356	7.34698	5.21151	5.76156	6.05903	4.78103
ENSMUSG00000026353	67812	Ubxn4	UBX domain protein 4 [Source:MGI Symbol;Acc:MGI:1915062]	chr1	42.1366	36.2599	38.0759	31.3706	50.68	50.5815	50.0986	50.1424	48.4356	42.1349	43.6223	46.4746	44.6989	50.9263	46.2977	44.9956	46.1484	50.9222	46.9516	41.728	44.1469	47.1564	49.9502	48.05
ENSMUSG00000026354	226413	Lct	lactase [Source:MGI Symbol;Acc:MGI:104576]	chr1	31.5901	15.256	28.6298	25.4361	0.881242	6.50271	2.76729	4.96938	1.53648	4.67801	4.06826	3.83606	2.99448	0.750675	5.50033	4.5795	8.46286	6.43831	2.4607	9.13393	3.44915	7.26107	6.48015	0.521828
ENSMUSG00000026355	17219	Mcm6	minichromosome maintenance complex component 6 [Source:MGI Symbol;Acc:MGI:1298227]	chr1	11.4392	8.61555	9.52615	10.2497	4.26083	6.07448	4.43245	4.14129	4.27034	5.64138	5.76553	5.61588	5.68668	3.88909	6.04674	5.32514	4.94715	4.70344	3.75578	5.21615	4.4336	5.80707	4.87346	4.29854
ENSMUSG00000026356	226414	Dars	aspartyl-tRNA synthetase [Source:MGI Symbol;Acc:MGI:2442544]	chr1	46.6855	46.4739	44.2587	35.6414	94.2525	86.594	77.861	75.5197	88.3581	76.9413	84.3725	83.6035	76.2523	87.9635	72.468	76.7785	73.5498	76.0805	72.5032	69.8898	70.2847	73.159	76.5143	77.7842
ENSMUSG00000026357	64214	Rgs18	regulator of G-protein signaling 18 [Source:MGI Symbol;Acc:MGI:1927498]	chr1	0.178777	0.11609	0.131443	0.0694617	0.181274	0.105723	0.055951	0.0609882	0	0.0996957	0	0.0617314	0	0.178695	0	0	0	0	0	0.0489124	0	0.111176	0.0952872	0
ENSMUSG00000026358	50778	Rgs1	regulator of G-protein signaling 1 [Source:MGI Symbol;Acc:MGI:1354694]	chr1	0.0174222	0.0339395	0.0192141	0.121845	0	0.0154544	0	0	0.0172783	0.04372	0	0	0.0165346	0	0.0935791	0.015028	0	0	0	0	0.0155909	0.0487545	0	0
ENSMUSG00000026360	19735	Rgs2	regulator of G-protein signaling 2 [Source:MGI Symbol;Acc:MGI:1098271]	chr1	26.4956	29.7729	26.9758	27.1496	4.77085	11.5739	6.42279	6.83028	5.39435	12.0864	9.06862	7.22462	9.24755	3.32711	11.8655	7.9156	7.49172	8.97188	6.45841	11.5583	9.16767	9.24484	8.56391	5.4147
ENSMUSG00000026361	214498	Cdc73	cell division cycle 73, Paf1/RNA polymerase II complex component [Source:MGI Symbol;Acc:MGI:2384876]	chr1	13.3175	10.6557	13.846	9.75594	11.3853	11.9535	10.8778	11.2383	10.8086	10.7489	10.5307	11.3966	10.539	12.0492	10.7408	10.8531	10.2076	10.994	10.7697	10.4852	9.81449	10.5316	10.9658	11.5181
ENSMUSG00000026365	12628	Cfh	complement component factor h [Source:MGI Symbol;Acc:MGI:88385]	chr1	13.9036	9.63306	8.99636	5.89011	6.96838	2.75352	9.81424	3.73832	7.05906	7.31863	5.3527	1.66012	3.6174	2.32703	4.28071	3.54931	1.77804	1.67007	1.19756	2.06195	3.17837	7.31292	7.86072	6.79143
ENSMUSG00000026368	14060	F13b	coagulation factor XIII, beta subunit [Source:MGI Symbol;Acc:MGI:88379]	chr1	0	0	0	0	0	0	0	0	0	0	0	0	0	0	0	0	0	0	0	0	0	0	0	0
ENSMUSG00000026374	22099	Tsn	translin [Source:MGI Symbol;Acc:MGI:109263]	chr1	39.5101	41.3902	39.6487	36.1191	37.5114	38.6436	37.2088	36.3002	39.0378	36.6755	39.0093	36.9366	38.1575	37.2017	36.4501	38.9046	36.2936	36.2552	35.2601	38.2495	36.698	36.9674	39.0651	35.3369
ENSMUSG00000026377	67949	Nifk	nucleolar protein interacting with the FHA domain of MKI67 [Source:MGI Symbol;Acc:MGI:1915199]	chr1	44.3477	50.4553	50.0637	48.8204	38.2844	42.7808	38.1101	39.3349	31.8254	39.1053	36.1517	36.4964	38.581	41.7416	48.4345	40.0597	35.9131	37.8384	37.2418	42.4664	37.2608	43.7233	41.611	37.2134
ENSMUSG00000026380	81879	Tfcp2l1	transcription factor CP2-like 1 [Source:MGI Symbol;Acc:MGI:2444691]	chr1	2.42372	3.24763	1.386	1.58446	12.821	9.86254	12.1728	8.41267	11.9168	9.66499	8.4621	9.07312	7.27801	13.7954	8.72027	8.58382	13.3051	10.0129	11.9339	8.50473	7.92988	8.99556	10.673	11.6107
ENSMUSG00000026383	226352	Epb41l5	erythrocyte membrane protein band 4.1 like 5 [Source:MGI Symbol;Acc:MGI:103006]	chr1	1.96007	2.53224	1.43809	1.30007	7.99967	7.915	8.93969	8.27571	7.88126	6.50335	7.09924	6.58401	7.09838	8.93308	6.99518	7.37121	7.71339	7.69177	8.61055	6.13898	7.29503	7.50468	6.99603	8.91174
ENSMUSG00000026384	19258	Ptpn4	protein tyrosine phosphatase, non-receptor type 4 [Source:MGI Symbol;Acc:MGI:1099792]	chr1	38.5516	22.222	34.1925	25.0725	19.6859	26.3355	20.2359	23.0316	22.0323	21.3464	20.644	21.7507	21.155	22.8895	19.0876	20.9887	23.6756	23.6469	22.5582	23.3852	19.7849	19.5761	19.4366	18.464
ENSMUSG00000026385	13167	Dbi	diazepam binding inhibitor [Source:MGI Symbol;Acc:MGI:94865]	chr1	374.673	805.824	354.071	423.23	4132.78	3020.32	4034.57	3586.4	3685.05	3033.17	3510.7	3737.67	4015.63	4149.7	3567.47	3801.41	2932.06	3164.51	3265.5	2807.61	3639.66	3009.37	3135.85	4357.27
ENSMUSG00000026387	319229	Sctr	secretin receptor [Source:MGI Symbol;Acc:MGI:2441720]	chr1	0.721863	0.703115	0.199027	0.420706	5.67256	1.70754	4.17947	3.01664	3.81814	3.11975	2.87263	3.0534	3.13998	4.41938	2.32638	2.80198	1.70454	2.30378	2.01336	2.66621	3.76824	3.36677	2.9337	3.53057
ENSMUSG00000026388	73103	3110009E18Rik	RIKEN cDNA 3110009E18 gene [Source:MGI Symbol;Acc:MGI:1920353]	chr1	1.8444	1.40806	1.15449	2.09175	2.42615	1.9456	2.10611	2.14268	1.8786	2.37675	2.33717	1.70405	2.50737	3.06428	2.51684	2.4509	1.79278	2.96099	2.68395	1.59568	2.14122	2.32494	2.23179	3.35591
ENSMUSG00000026389	68428	Steap3	STEAP family member 3 [Source:MGI Symbol;Acc:MGI:1915678]	chr1	6.14162	7.05478	4.85808	3.90028	26.4986	20.9276	26.1274	24.5783	26.8629	18.6893	20.3368	22.8815	21.104	27.3706	19.2924	23.6201	25.0424	25.4739	29.4467	17.3304	20.9418	21.7304	21.1476	22.2088
ENSMUSG00000026390	17167	Marco	macrophage receptor with collagenous structure [Source:MGI Symbol;Acc:MGI:1309998]	chr1	0	0	0	0	0	0	0	0	0	0	0	0	0	0	0	0	0	0	0	0	0	0	0	0
ENSMUSG00000026393	59125	Nek7	NIMA (never in mitosis gene a)-related expressed kinase 7 [Source:MGI Symbol;Acc:MGI:1890645]	chr1	33.2117	34.1552	30.2575	24.9791	75.3373	65.4127	63.9513	64.0999	71.7983	62.9188	62.2309	62.5013	65.6711	73.5849	55.9666	65.915	63.3059	62.8802	65.6769	53.9265	56.3429	58.47	62.8259	64.6098
ENSMUSG00000026394	338375	Atp6v1g3	ATPase, H+ transporting, lysosomal V1 subunit G3 [Source:MGI Symbol;Acc:MGI:2450548]	chr1	0	0	0.0707369	0.0747624	0	0	0	0	0	0	0	0.0664422	0	0	0	0	0.0699021	0.0501303	0	0	0	0	0	0
ENSMUSG00000026395	19264	Ptprc	protein tyrosine phosphatase, receptor type, C [Source:MGI Symbol;Acc:MGI:97810]	chr1	0.422982	0.373372	0.335287	0.285034	0.0603125	0.0938016	0.0744628	0.060875	0.0917631	0.127152	0.0745982	0.0205389	0.050179	0.00495454	0.0993973	0.0684101	0.0360141	0.0516551	0.0625138	0.14104	0.0828012	0.141794	0.100394	0.0285217
ENSMUSG00000026398	26424	Nr5a2	nuclear receptor subfamily 5, group A, member 2 [Source:MGI Symbol;Acc:MGI:1346834]	chr1	0	0	0	0	0	0	0	0	0	0	0	0	0	0	0.0220408	0	0	0.0320719	0	0	0.0183607	0	0	0
ENSMUSG00000026399	13136	Cd55	CD55 molecule, decay accelerating factor for complement [Source:MGI Symbol;Acc:MGI:104850]	chr1	4.78842	4.20251	3.38308	2.26746	2.0989	1.01765	3.55919	1.65905	1.38509	3.83852	1.03938	0.74921	2.72194	0.934809	3.96513	1.22621	1.16875	0.935629	0.562527	1.2282	1.02663	1.88437	1.25616	6.80207
ENSMUSG00000026401	13137	Cd55b	CD55 molecule, decay accelerating factor for complement B [Source:MGI Symbol;Acc:MGI:104849]	chr1	0	0.0703815	0	0	0	0	0.0678426	0	0	0.0604424	0	0	0.0685767	0	0	0	0	0.11295	0	0	0	0.0674024	0	0.0623662
ENSMUSG00000026404	67997	Ddx59	DEAD box helicase 59 [Source:MGI Symbol;Acc:MGI:1915247]	chr1	7.04963	8.22389	5.379	6.73614	9.47536	10.0345	9.77435	8.05367	8.29213	10.251	10.747	9.51044	10.3858	11.307	9.37826	10.2172	9.15699	9.19372	9.42357	9.55397	9.49959	9.17568	8.68354	9.86972
ENSMUSG00000026405	12269	C4bp	complement component 4 binding protein [Source:MGI Symbol;Acc:MGI:88229]	chr1	0.197824	0.157652	0.238004	0.335398	0.0182351	0.111669	0.0168851	0.0736208	0.0535064	0.0451297	0.0624582	0	0.0512033	0.0404454	0.0579579	0.0775628	0.0587988	0.0702793	0.0654255	0.16237	0.0965616	0.0838775	0.0431341	0
ENSMUSG00000026407	12292	Cacna1s	calcium channel, voltage-dependent, L type, alpha 1S subunit [Source:MGI Symbol;Acc:MGI:88294]	chr1	0.20326	0.359966	0.244544	0.150769	0.29978	0.213084	0.416378	0.416042	0.403163	0.200936	0.160436	0.325405	0.403346	0.221637	0.297753	0.270961	0.161106	0.216632	0.22856	0.257832	0.297646	0.189602	0.192051	0.271126
ENSMUSG00000026409	18640	Pfkfb2	6-phosphofructo-2-kinase/fructose-2,6-biphosphatase 2 [Source:MGI Symbol;Acc:MGI:107815]	chr1	7.12446	5.103	5.8331	5.27044	3.31591	4.0257	3.75968	4.18354	3.7231	3.90784	3.6796	3.56046	3.53117	3.87746	3.62059	3.90023	4.4914	4.38162	3.6541	4.23165	3.88208	3.50183	3.70836	3.6434
ENSMUSG00000026411	66241	Tmem9	transmembrane protein 9 [Source:MGI Symbol;Acc:MGI:1913491]	chr1	74.9459	84.849	67.3768	83.0106	86.527	80.4623	93.2102	84.017	79.6989	89.4308	88.3168	86.7425	93.7132	83.2103	94.2946	86.5911	79.9367	84.255	87.5458	85.238	92.1389	85.9375	83.8788	110.786
ENSMUSG00000026413	18772	Pkp1	plakophilin 1 [Source:MGI Symbol;Acc:MGI:1328359]	chr1	0.0240908	0.0234652	0.0265686	0	0.0488545	0.0213698	0.0226187	0	0	0.0201515	0.0418335	0	0	0	0	0	0	0.0376576	0.0175284	0	0	0	0	0.0207929
ENSMUSG00000026414	21956	Tnnt2	troponin T2, cardiac [Source:MGI Symbol;Acc:MGI:104597]	chr1	0.515231	0.62351	0.671535	0.58236	0.158311	0.138496	0.219885	0.207723	0.0464523	0.1959	0.257563	0.323469	0.118541	0.0702264	0.21804	0.282816	0.357329	0.353881	0.1704	0.358817	0.195606	0.18933	0.274614	0.040427
ENSMUSG00000026415	64435	Fcamr	Fc receptor, IgA, IgM, high affinity [Source:MGI Symbol;Acc:MGI:1927803]	chr1	0	0	0	0	0.064219	0.0561809	0	0	0.0628114	0	0.10998	0	0	0	0	0.0546309	0	0	0	0	0	0	0	0
ENSMUSG00000026416	58181	Il20	interleukin 20 [Source:MGI Symbol;Acc:MGI:1890473]	chr1	0	0	0	0	0	0	0	0	0	0	0	0	0	0	0	0	0	0	0	0	0	0	0	0
ENSMUSG00000026417	18703	Pigr	polymeric immunoglobulin receptor [Source:MGI Symbol;Acc:MGI:103080]	chr1	0	0	0	0.0701002	0	0	0.0282327	0	0	0	0	0	0	0	0	0	0	0	0	0	0	0	0	0
ENSMUSG00000026418	21952	Tnni1	troponin I, skeletal, slow 1 [Source:MGI Symbol;Acc:MGI:105073]	chr1	2.05083	3.37294	1.74266	1.44995	0.272717	0.864859	0.378788	0.584928	0.600163	1.06866	1.02167	0.905497	0.861495	0.403256	0.866792	0.492998	0.769447	0.604363	0.293542	0.827843	0.752152	0.470413	0.403184	0.203123
ENSMUSG00000026420	93672	Il24	interleukin 24 [Source:MGI Symbol;Acc:MGI:2135548]	chr1	0	0	0	0	0	0	0	0	0	0	0	0	0	0	0	0	0	0	0	0	0	0	0	0
ENSMUSG00000026421	13007	Csrp1	cysteine and glycine-rich protein 1 [Source:MGI Symbol;Acc:MGI:88549]	chr1	493.349	752.537	430.809	445.517	3268.33	2372.11	2804.95	2753.38	2995.42	2440.96	2631.61	2912.25	2804.47	3217.34	2291.28	2766.64	2497.57	2613.53	3108.71	2322.84	2509.62	2437.6	2829.51	2715.57
ENSMUSG00000026424	171469	Gpr37l1	G protein-coupled receptor 37-like 1 [Source:MGI Symbol;Acc:MGI:1928503]	chr1	384.114	695.644	360.144	403.209	4285.66	3111.5	3817.81	3740.47	4195.16	3216.02	3603.39	4092.89	3862.52	4499.56	2905.28	3657.94	3476.8	3507.81	4227.44	3076.95	3572.27	3341.25	3433.4	3784.76
ENSMUSG00000026425	14270	Srgap2	SLIT-ROBO Rho GTPase activating protein 2 [Source:MGI Symbol;Acc:MGI:109605]	chr1	20.2748	13.591	16.5788	15.0062	9.81976	11.1892	8.94796	9.78313	8.67752	9.85004	8.60934	8.03567	7.99307	9.0877	10.7348	8.07933	9.56733	10.4914	9.91406	9.93411	10.2791	10.6697	9.48381	9.36511
ENSMUSG00000026426	68724	Arl8a	ADP-ribosylation factor-like 8A [Source:MGI Symbol;Acc:MGI:1915974]	chr1	299.501	309.516	296.281	360.393	271.869	305.414	253.322	293.046	271.653	282.585	301.225	297.708	287.69	289.247	286.618	279.867	278.958	284.241	284.26	327.407	297.04	283.058	266.091	236.553
ENSMUSG00000026427	16865	Eif2d	eukaryotic translation initiation factor 2D [Source:MGI Symbol;Acc:MGI:109342]	chr1	8.30518	8.37725	7.74745	8.53271	10.1686	9.23073	8.96886	9.52436	9.57136	9.95386	9.56233	8.8243	9.06591	10.4341	8.7984	9.52819	9.03338	9.56992	9.42249	9.37638	9.56194	10.3652	9.81551	9.97318
ENSMUSG00000026429	67196	Ube2t	ubiquitin-conjugating enzyme E2T [Source:MGI Symbol;Acc:MGI:1914446]	chr1	0.300328	0.316906	0.358819	0.495927	0.0253769	0.155404	0.11749	0.204908	0.148924	0.0418697	0.130379	0.18148	0	0.112571	0.0268856	0.172704	0.218206	0.25429	0.182098	0.164336	0.0671898	0.350183	0.120055	0.0432024
ENSMUSG00000026430	54354	Rassf5	Ras association (RalGDS/AF-6) domain family member 5 [Source:MGI Symbol;Acc:MGI:1926375]	chr1	18.7741	17.8146	17.3655	20.8244	1.6887	5.80189	3.07049	4.09068	2.85291	6.12968	5.33711	4.48557	4.16702	1.06691	5.04201	5.14554	5.54418	5.20668	2.88622	7.63015	5.12149	5.67744	3.80084	0.993147
ENSMUSG00000026432	26361	Avpr1b	arginine vasopressin receptor 1B [Source:MGI Symbol;Acc:MGI:1347010]	chr1	0.511447	0.586075	0.364973	0.455878	0.0305052	0.213496	0.0564934	0	0.0895098	0.327152	0.0783638	0.155825	0.0571047	0.0225534	0.129275	0.129753	0.196727	0.0470276	0.0656694	0.197546	0.080768	0.16838	0.144316	0.0259665
ENSMUSG00000026433	226422	Rab29	RAB29, member RAS oncogene family [Source:MGI Symbol;Acc:MGI:2385107]	chr1	11.1304	15.7399	9.54731	9.22572	55.175	33.4957	42.8846	42.9485	38.1848	33.9309	37.9397	37.1518	39.1233	42.1523	37.7302	38.4742	32.8865	38.0833	39.4722	33.2942	40.2842	38.1457	34.7375	45.1157
ENSMUSG00000026434	98415	Nucks1	nuclear casein kinase and cyclin-dependent kinase substrate 1 [Source:MGI Symbol;Acc:MGI:1934811]	chr1	102.268	109.437	104.024	102.681	52.0652	71.4901	54.5468	56.6437	56.9796	72.2233	65.8666	60.6076	63.7448	54.3271	66.5725	60.6931	59.1326	57.1985	54.4562	67.6147	57.8058	60.1385	58.2241	50.5751
ENSMUSG00000026435	212980	Slc45a3	solute carrier family 45, member 3 [Source:MGI Symbol;Acc:MGI:1922082]	chr1	0.815261	1.05878	0.487018	0.395949	0.172218	0.271192	0.478402	0.173824	0.134755	0.397804	0.294936	0.140754	0.419101	0.127326	0.547371	0.117204	0.111063	0.238946	0.0988635	0.278813	0.303985	0.285179	0.244422	0.293189
ENSMUSG00000026436	13714	Elk4	ELK4, member of ETS oncogene family [Source:MGI Symbol;Acc:MGI:102853]	chr1	11.9011	9.75202	9.7501	9.82054	7.58516	7.97631	6.61564	7.03724	7.02548	7.7586	6.41308	6.4968	6.27487	7.93042	6.91999	6.92521	7.08216	7.57417	7.24349	7.33391	6.27173	7.96479	6.53955	7.69576
ENSMUSG00000026437	18557	Cdk18	cyclin-dependent kinase 18 [Source:MGI Symbol;Acc:MGI:97518]	chr1	17.5553	13.4122	14.0933	15.1915	0.66977	4.50721	1.57431	2.31406	1.33538	4.63277	3.7058	2.94756	1.90479	0.685636	3.30232	3.44054	2.68573	3.43516	1.6082	4.79607	3.72855	2.986	2.43738	0.416626
ENSMUSG00000026439	213464	Rbbp5	retinoblastoma binding protein 5, histone lysine methyltransferase complex subunit [Source:MGI Symbol;Acc:MGI:1918367]	chr1	51.8314	36.2366	50.9128	40.6358	25.8873	34.9677	26.573	27.5155	23.7927	26.3021	27.3544	24.2777	26.3344	28.4665	32.5543	28.9025	30.543	30.5692	30.3178	31.4201	24.418	28.5551	32.0824	29.6113
ENSMUSG00000026442	269116	Nfasc	neurofascin [Source:MGI Symbol;Acc:MGI:104753]	chr1	60.4263	47.9474	49.4288	42.8865	19.5818	25.8442	20.8313	19.7469	16.0044	23.5549	19.0262	18.3123	16.8746	15.4075	21.3986	19.4554	21.4573	21.1997	16.4296	20.5635	16.6389	17.7031	16.2334	17.5398
ENSMUSG00000026443	16980	Lrrn2	leucine rich repeat protein 2, neuronal [Source:MGI Symbol;Acc:MGI:106037]	chr1	293.609	270.177	287.122	309.741	26.3196	89.9211	45.9919	57.2304	39.9664	94.8765	75.1532	62.0431	60.8359	22.9418	85.2084	71.7584	80.7209	75.2295	48.4528	108.792	67.6975	79.5789	65.3528	24.4668
ENSMUSG00000026447	240752	Pik3c2b	phosphatidylinositol-4-phosphate 3-kinase catalytic subunit type 2 beta [Source:MGI Symbol;Acc:MGI:2685045]	chr1	8.82002	4.62117	6.09513	5.03005	0.524565	1.47746	0.604197	1.21388	0.663233	1.21379	0.876446	1.00646	0.62271	0.368908	1.19283	0.925142	1.04512	0.946749	0.670202	1.3153	0.835585	0.953381	0.716248	0.15247
ENSMUSG00000026450	71884	Chit1	chitinase 1 (chitotriosidase) [Source:MGI Symbol;Acc:MGI:1919134]	chr1	0.200053	0.0649526	0.073543	0	0	0.118305	0	0	0	0.11156	0.0578985	0	0	0	0.0716357	0	0	0	0	0.0547334	0	0.124407	0	0
ENSMUSG00000026452	20980	Syt2	synaptotagmin II [Source:MGI Symbol;Acc:MGI:99666]	chr1	20.5048	14.6937	17.8428	15.9399	1.20505	4.73696	1.51753	2.85423	1.71296	4.25483	4.37514	3.51277	2.8724	1.12851	4.18756	4.19621	4.36921	4.1861	2.67485	4.89032	3.60182	2.69019	3.76263	0.574426
ENSMUSG00000026455	240756	Klhl12	kelch-like 12 [Source:MGI Symbol;Acc:MGI:2385619]	chr1	15.6243	13.0562	15.029	13.8291	7.51736	9.32761	7.43947	8.47883	7.34206	8.45822	8.33678	6.95375	7.82238	7.78731	9.61877	8.44725	8.45027	8.92415	6.97082	8.74411	7.65156	9.58082	8.49181	6.89394
ENSMUSG00000026456	72017	Cyb5r1	cytochrome b5 reductase 1 [Source:MGI Symbol;Acc:MGI:1919267]	chr1	24.5229	24.9222	20.6373	20.7625	15.406	15.4618	13.7788	11.083	11.2269	16.3373	13.1683	13.3938	12.4263	8.48636	15.2084	14.4941	14.4778	12.3442	13.3573	14.8665	11.4974	12.468	11.9947	12.5017
ENSMUSG00000026457	72674	Adipor1	adiponectin receptor 1 [Source:MGI Symbol;Acc:MGI:1919924]	chr1	59.1794	63.1557	48.903	52.2756	108.167	90.3335	111.149	93.572	103.24	98.6218	90.1333	96.384	103.985	106.803	94.8296	90.4796	87.4644	91.1886	97.8591	88.3691	92.2521	89.1959	87.6173	114.047
ENSMUSG00000026458	68507	Ppfia4	protein tyrosine phosphatase, receptor type, f polypeptide (PTPRF), interacting protein (liprin), alpha 4 [Source:MGI Symbol;Acc:MGI:1915757]	chr1	51.9894	47.0157	49.2936	55.7266	3.49195	12.6443	6.48412	9.4427	5.89935	13.9876	9.25817	8.94729	6.27464	2.42984	9.85231	11.1357	12.6446	12.2203	7.10183	17.6855	10.7947	10.7196	9.5704	2.44786
ENSMUSG00000026459	17928	Myog	myogenin [Source:MGI Symbol;Acc:MGI:97276]	chr1	0.242874	0.315422	0	0	0	0	0.152022	0	0	0	0	0	0	0	0	0	0	0.0632749	0	0.132898	0.0724481	0.0755178	0	0
ENSMUSG00000026463	381290	Atp2b4	ATPase, Ca++ transporting, plasma membrane 4 [Source:MGI Symbol;Acc:MGI:88111]	chr1	41.138	27.0563	36.7704	27.6901	4.02796	10.2032	6.79147	7.7063	6.52692	10.7292	9.7467	7.55453	7.02438	3.64471	8.84272	8.08057	7.51714	9.55382	5.66569	11.712	9.76275	7.38342	8.21642	3.10456
ENSMUSG00000026466	208263	Tor1aip1	torsin A interacting protein 1 [Source:MGI Symbol;Acc:MGI:3582693]	chr1	31.7245	35.5891	28.4936	23.4345	133.301	112.883	119.186	118.689	126.405	100.473	111.131	109.884	113.612	141.705	98.8489	112.82	107.432	115.629	131.98	95.9599	105.184	104.337	116.418	118.396
ENSMUSG00000026468	16872	Lhx4	LIM homeobox protein 4 [Source:MGI Symbol;Acc:MGI:101776]	chr1	0.168686	0.0205382	0	0.0245778	0.0427605	0	0.0197973	0	0.0209116	0	0	0	0	0	0	0	0	0.0164801	0	0.0173068	0	0.0196688	0	0
ENSMUSG00000026469	19775	Xpr1	xenotropic and polytropic retrovirus receptor 1 [Source:MGI Symbol;Acc:MGI:97932]	chr1	36.7091	28.8525	34.5646	26.732	38.7935	39.5521	40.5036	38.6911	43.1862	39.1884	37.0622	38.1108	38.687	43.509	34.6862	37.9937	40.0437	36.2882	40.5738	37.4196	35.8852	38.315	36.1891	38.2682
ENSMUSG00000026470	58244	Stx6	syntaxin 6 [Source:MGI Symbol;Acc:MGI:1926235]	chr1	27.4903	29.6025	27.9334	28.0376	17.2137	19.2983	15.982	17.2578	16.3286	18.8072	18.0692	16.0537	17.9583	16.2409	18.0782	18.0886	17.7949	18.8	16.8144	20.7891	18.369	19.2641	18.4759	13.6312
ENSMUSG00000026471	15064	Mr1	major histocompatibility complex, class I-related [Source:MGI Symbol;Acc:MGI:1195463]	chr1	3.88534	5.32186	2.20943	2.0757	18.5284	13.6783	19.9875	14.29	17.5604	14.5065	14.9169	15.4284	17.6111	17.0816	16.2605	13.842	12.4385	15.2309	15.1802	11.4107	15.5556	14.7046	13.8165	22.5834
ENSMUSG00000026473	14645	Glul	glutamate-ammonia ligase (glutamine synthetase) [Source:MGI Symbol;Acc:MGI:95739]	chr1	1495.75	2329.54	1457.45	1415.84	14559.4	11872	12911.8	13947.5	13107.4	10436.7	11479.8	12594.7	11204.4	16354	9861.9	12141.3	12865.5	12990.1	14407.4	10632.4	11107	12007.5	14497.3	13670.6
ENSMUSG00000026475	19734	Rgs16	regulator of G-protein signaling 16 [Source:MGI Symbol;Acc:MGI:108407]	chr1	7.34784	6.24978	6.73395	6.69496	3.51535	4.59007	10.1539	4.02475	8.98064	4.41496	7.32321	4.66343	5.89308	3.45241	7.05959	6.5166	5.30102	9.50408	4.74386	4.50199	5.69565	3.76491	6.08137	5.62736
ENSMUSG00000026478	226519	Lamc1	laminin, gamma 1 [Source:MGI Symbol;Acc:MGI:99914]	chr1	18.904	13.9808	16.0719	12.4841	13.3375	13.0179	15.0151	11.5002	13.1902	12.8265	12.1448	10.246	10.6645	12.1313	12.4329	11.7752	12.8046	12.1561	12.7644	12.0934	12.3603	13.9077	13.4057	12.4012
ENSMUSG00000026479	16782	Lamc2	laminin, gamma 2 [Source:MGI Symbol;Acc:MGI:99913]	chr1	1.55073	1.09985	1.72683	1.93039	0.381647	0.454074	0.32512	0.416023	0.642045	0.604499	0.470592	0.218344	0.20004	0.214444	0.452858	0.571412	0.590694	0.658959	0.328633	0.494296	0.538922	0.505581	0.565731	0.129946
ENSMUSG00000026480	17970	Ncf2	neutrophil cytosolic factor 2 [Source:MGI Symbol;Acc:MGI:97284]	chr1	0.913667	1.16804	0.960405	0.715534	0.0868525	0.405234	0.187652	0.160715	0.155739	0.346307	0.309878	0.221827	0.135487	0.117723	0.444745	0.270912	0.171144	0.35705	0.135034	0.316373	0.332161	0.306284	0.410888	0.0985736
ENSMUSG00000026482	19731	Rgl1	ral guanine nucleotide dissociation stimulator,-like 1 [Source:MGI Symbol;Acc:MGI:107484]	chr1	60.227	53.0304	55.29	56.1896	39.0893	43.7406	36.771	37.1045	33.5925	38.9896	35.9516	33.2728	38.5991	39.7373	38.5331	34.553	40.1044	40.594	37.7648	40.4153	37.6976	39.9323	38.3022	31.156
ENSMUSG00000026483	63913	Niban1	niban apoptosis regulator 1 [Source:MGI Symbol;Acc:MGI:2137237]	chr1	1.1808	1.07027	0.813906	0.592598	0.814824	0.916503	2.63304	0.872776	0.715642	1.4267	0.3987	0.560627	0.731532	0.553247	0.951357	0.961947	2.37715	2.14059	0.632428	1.76337	0.76316	2.21821	0.86537	0.97669
ENSMUSG00000026484	19821	Rnf2	ring finger protein 2 [Source:MGI Symbol;Acc:MGI:1101759]	chr1	38.477	37.7062	41.3347	33.7053	25.3652	34.8074	28.4435	26.7723	28.823	32.4305	28.1621	33.1745	31.7294	27.1956	30.8743	28.6359	26.8797	28.9495	26.8648	33.3384	29.4198	34.1132	29.7537	28.7293
ENSMUSG00000026489	67426	Coq8a	coenzyme Q8A [Source:MGI Symbol;Acc:MGI:1914676]	chr1	30.5039	27.9744	27.1601	32.8903	16.4387	19.7564	16.1019	15.0709	17.3257	19.5673	19.3375	20.7263	18.0556	13.7822	16.8757	16.154	16.7218	16.2098	14.1918	20.3449	18.8668	17.0852	16.819	11.6049
ENSMUSG00000026490	226751	Cdc42bpa	CDC42 binding protein kinase alpha [Source:MGI Symbol;Acc:MGI:2441841]	chr1	42.0762	34.2405	36.7037	36.9046	31.8524	37.1441	29.4308	30.9236	30.9981	31.7431	31.098	30.9567	27.6624	32.4027	27.8681	30.73	35.0019	34.9384	31.7233	31.4336	28.9018	30.9027	32.5425	24.1234
ENSMUSG00000026491	226747	Ahctf1	AT hook containing transcription factor 1 [Source:MGI Symbol;Acc:MGI:1915033]	chr1	10.8814	6.28596	9.65164	6.84104	4.79004	6.35676	5.69084	5.23624	4.58182	4.53428	4.08775	3.80708	4.12624	5.54023	6.09839	5.34568	5.34916	5.64472	4.9694	4.76464	4.35647	5.59417	5.68448	5.55627
ENSMUSG00000026492	15278	Tfb2m	transcription factor B2, mitochondrial [Source:MGI Symbol;Acc:MGI:107937]	chr1	19.4239	17.1116	17.1849	14.7416	21.0957	20.5994	22.0464	22.5293	21.4894	19.1	19.3757	20.747	20.1958	23.9451	19.6141	20.515	21.3099	21.4561	19.6288	19.6273	19.2362	19.9707	21.6719	19.1119
ENSMUSG00000026494	269152	Kif26b	kinesin family member 26B [Source:MGI Symbol;Acc:MGI:2447076]	chr1	6.91802	3.48148	6.12179	5.15502	0.308978	1.10313	0.525808	0.640576	0.481895	1.05402	0.736516	0.588662	0.531498	0.351916	1.17668	0.873785	1.44507	0.914033	0.539306	1.1086	0.751743	1.09089	0.862555	0.177707
ENSMUSG00000026495	68226	Efcab2	EF-hand calcium binding domain 2 [Source:MGI Symbol;Acc:MGI:1915476]	chr1	13.4124	14.1149	11.1261	11.7932	35.6549	32.3042	30.5786	28.408	32.4155	30.1943	29.5182	29.5394	30.5221	32.9837	29.0671	28.747	28.3449	29.0784	30.5918	24.219	26.3795	27.0621	28.2763	29.4692
ENSMUSG00000026496	11545	Parp1	poly (ADP-ribose) polymerase family, member 1 [Source:MGI Symbol;Acc:MGI:1340806]	chr1	66.0156	49.3561	60.8013	50.4283	14.1202	26.1254	19.3008	18.6982	15.829	21.9391	18.5434	15.7994	14.9957	15.9935	23.9502	19.7241	22.9021	21.7858	17.3863	23.6482	19.2351	23.0576	20.3839	14.6245
ENSMUSG00000026497	27217	Mixl1	Mix1 homeobox-like 1 (Xenopus laevis) [Source:MGI Symbol;Acc:MGI:1351322]	chr1	0	0	0	0	0	0	0	0	0	0	0	0	0	0	0	0	0	0	0	0	0	0	0	0
ENSMUSG00000026499	170760	Acbd3	acyl-Coenzyme A binding domain containing 3 [Source:MGI Symbol;Acc:MGI:2181074]	chr1	22.582	16.501	20.7505	15.9387	21.1235	20.6648	21.9731	20.6993	19.7399	19.5912	18.4908	17.9373	18.8733	22.3352	20.4425	19.956	19.8442	20.8586	21.7689	19.9561	18.8185	20.1653	20.7943	21.2316
ENSMUSG00000026500	66359	Cox20	cytochrome c oxidase assembly protein 20 [Source:MGI Symbol;Acc:MGI:1913609]	chr1	48.9338	58.0767	49.2805	49.5286	129.394	89.7316	115.696	96.3722	110.517	103.993	92.3518	103.084	106.02	112.003	99.2442	104.754	91.2731	95.7744	98.0358	82.2405	86.1082	90.0124	92.8191	115.347
ENSMUSG00000026502	78825	Desi2	desumoylating isopeptidase 2 [Source:MGI Symbol;Acc:MGI:1926075]	chr1	11.3154	11.3048	9.46143	10.9398	23.4427	20.9658	22.5138	22.5791	22.1685	19.3061	18.4325	22.2243	22.5442	24.1894	20.7184	21.0715	21.9554	22.4299	24.9492	20.7883	21.8016	22.1828	21.6863	24.0736
ENSMUSG00000026504	76816	Sdccag8	serologically defined colon cancer antigen 8 [Source:MGI Symbol;Acc:MGI:1924066]	chr1	5.92118	5.19637	5.23707	5.67177	5.6472	6.42247	4.78875	4.61989	4.41874	5.51689	5.01378	3.8867	5.36913	5.99903	6.86464	5.03161	5.43083	5.61298	5.35329	5.43742	4.51182	5.57796	6.30408	5.54068
ENSMUSG00000026509	12334	Capn2	calpain 2 [Source:MGI Symbol;Acc:MGI:88264]	chr1	31.2834	34.7443	26.3595	22.7457	120.131	109.545	110.216	104.111	105.863	86.8965	95.6621	105.399	89.5937	114.37	96.0028	91.5656	103.508	112.382	103.024	80.9133	89.3792	89.1627	99.5092	105.27
ENSMUSG00000026510	209456	Trp53bp2	transformation related protein 53 binding protein 2 [Source:MGI Symbol;Acc:MGI:2138319]	chr1	28.135	32.6343	22.9014	22.2568	138.806	146.243	145.325	110.774	139.214	119.78	123.163	136.756	120.274	143.102	140.025	98.9173	113.394	132.195	112.66	115.733	117.773	119.594	133.385	182.681
ENSMUSG00000026511	27058	Srp9	signal recognition particle 9 [Source:MGI Symbol;Acc:MGI:1350930]	chr1	39.2957	48.2534	39.6274	46.6436	48.8587	47.0834	48.4406	48.1966	49.1308	50.4104	50.068	53.0152	54.479	50.5161	49.2762	51.5498	46.6822	47.1529	46.455	49.3568	50.9786	50.9992	50.7309	51.6755
ENSMUSG00000026514	72978	Cnih3	cornichon family AMPA receptor auxiliary protein 3 [Source:MGI Symbol;Acc:MGI:1920228]	chr1	86.8037	85.792	90.9278	91.2819	6.55769	27.5527	13.7553	19.7215	11.9989	30.5821	25.6316	19.2326	20.9189	5.73881	25.947	22.9596	23.8782	21.7664	13.5727	38.6026	24.5676	27.6605	18.8534	5.92377
ENSMUSG00000026516	67459	Nvl	nuclear VCP-like [Source:MGI Symbol;Acc:MGI:1914709]	chr1	7.08894	4.55369	5.64086	4.88455	3.78504	4.23461	3.64803	3.82952	3.355	3.61789	3.15538	3.29058	3.13395	3.69307	3.45097	3.90105	3.92156	4.39035	3.70192	3.67521	3.32446	3.95917	4.44794	3.46972
ENSMUSG00000026519	208795	Tmem63a	transmembrane protein 63a [Source:MGI Symbol;Acc:MGI:2384789]	chr1	26.4051	26.2705	21.3949	16.4254	13.223	15.0335	15.305	12.326	14.0555	17.6924	14.8318	13.1182	13.9108	13.3715	14.8196	13.5264	12.0394	12.8669	13.625	13.9768	13.8401	13.7731	12.6664	13.744
ENSMUSG00000026520	69051	Pycr2	pyrroline-5-carboxylate reductase family, member 2 [Source:MGI Symbol;Acc:MGI:1277956]	chr1	29.092	32.9994	27.7069	32.4314	30.328	32.9562	32.8078	33.5421	28.527	30.3928	29.9129	32.8912	32.8522	31.2257	35.2519	31.5881	29.2974	35.5614	33.6115	32.2069	34.3091	31.7171	33.7268	34.9977
ENSMUSG00000026523	75820	Wdr64	WD repeat domain 64 [Source:MGI Symbol;Acc:MGI:1923070]	chr1	0	0	0	0	0	0	0	0	0	0	0	0	0	0	0	0	0	0	0	0	0	0	0	0
ENSMUSG00000026525	13603	Opn3	opsin 3 [Source:MGI Symbol;Acc:MGI:1338022]	chr1	1.96132	2.52663	1.88394	1.25369	3.01514	1.29081	2.13848	0.712252	2.82356	1.69352	2.0325	1.04863	1.2009	0.996018	0.611693	1.74636	0.896377	0.296694	0.552406	0.882802	1.5853	2.83281	3.69252	1.41978
ENSMUSG00000026526	14194	Fh1	fumarate hydratase 1 [Source:MGI Symbol;Acc:MGI:95530]	chr1	68.3662	71.6301	67.724	64.9651	74.3137	72.925	63.954	68.251	70.597	66.708	64.4394	67.1237	65.9667	70.1091	73.2506	68.6353	71.8635	75.911	71.0836	68.3263	69.1625	71.394	73.6571	68.7081
ENSMUSG00000026527	24012	Rgs7	regulator of G protein signaling 7 [Source:MGI Symbol;Acc:MGI:1346089]	chr1	38.1456	32.6501	41.337	36.7282	6.9731	15.9821	8.72238	10.9482	8.35582	14.3981	13.4434	9.97763	10.5725	6.60257	13.9977	12.7659	12.8421	12.0858	9.83188	16.5541	11.8045	14.0303	12.4914	5.79677
ENSMUSG00000026531	66289	Mptx1	mucosal pentraxin 1 [Source:MGI Symbol;Acc:MGI:1913539]	chr1	0	0	0	0	0	0	0	0	0	0	0	0	0	0	0	0	0	0	0	0	0	0	0	0
ENSMUSG00000026532	20739	Spta1	spectrin alpha, erythrocytic 1 [Source:MGI Symbol;Acc:MGI:98385]	chr1	0	0	0	0	0	0.022157	0.011726	0	0	0.0104469	0	0	0	0	0	0	0	0.0195224	0	0	0.0111763	0	0.00998495	0
ENSMUSG00000026535	26388	Ifi202b	interferon activated gene 202B [Source:MGI Symbol;Acc:MGI:1347083]	chr1	0.0713214	0.0694691	0	0.083133	0	0	0	0	0	0.0596588	0	0	0.0676877	0	0	0	0	0.111486	0	0	0	0	0	0
ENSMUSG00000026536	381308	Ifi211	interferon activated gene 211 [Source:MGI Symbol;Acc:MGI:3041120]	chr1	0	0.132089	0	0	0.206256	0	0.127324	0.0693933	0	0.113435	0	0	0	0.0508305	0	0	0	0.0529949	0	0	0	0.0632488	0	0.0585229
ENSMUSG00000026542	20219	Apcs	amyloid P component, serum [Source:MGI Symbol;Acc:MGI:98229]	chr1	0	0	0	0	0	0	0	0	0	0	0	0	0	0	0	0	0	0	0	0	0	0	0	0
ENSMUSG00000026544	68440	Dusp23	dual specificity phosphatase 23 [Source:MGI Symbol;Acc:MGI:1915690]	chr1	15.4509	14.8824	13.2534	11.106	13.8389	12.259	7.57576	9.31199	9.10886	11.991	11.9992	8.62519	10.9163	11.2611	11.0654	12.5131	8.23239	9.19124	11.5543	8.17275	8.68016	12.4109	10.8431	8.81641
ENSMUSG00000026546	71870	Cfap45	cilia and flagella associated protein 45 [Source:MGI Symbol;Acc:MGI:1919120]	chr1	1.99004	1.34035	1.84449	0.888361	0.880116	0.638499	1.09323	0.519995	0.503898	1.11565	0.643345	0.328957	0.823772	0.365025	1.04615	0.712189	0.438377	0.546032	0.385091	0.868822	0.587302	0.493699	0.592399	1.82724
ENSMUSG00000026547	21346	Tagln2	transgelin 2 [Source:MGI Symbol;Acc:MGI:1312985]	chr1	18.0793	21.8565	13.7199	16.2624	11.0816	10.0555	12.7718	10.352	7.09127	13.3724	10.0442	7.58763	10.4825	9.36959	16.2367	10.6806	6.52557	7.26962	5.8793	9.25657	10.6125	11.4417	9.94598	10.8377
ENSMUSG00000026548	98365	Slamf9	SLAM family member 9 [Source:MGI Symbol;Acc:MGI:1923692]	chr1	1.8436	2.06508	1.11827	1.18191	0.373869	0.735915	0.778925	0.283017	0.548512	0.46264	0.560245	0.190977	0.96232	0	0.594145	0.238537	0.200922	0.576365	0.13414	1.28621	0.742414	1.03183	0.589576	0.238683
ENSMUSG00000026553	12847	Copa	coatomer protein complex subunit alpha [Source:MGI Symbol;Acc:MGI:1334462]	chr1	74.9792	59.2384	70.5845	55.4759	51.0053	57.4335	43.8176	45.7127	43.8265	49.5841	53.2619	43.0379	46.0463	54.4183	50.0518	50.4334	43.0683	47.4937	45.6147	45.4396	40.3161	52.1202	54.392	49.0569
ENSMUSG00000026554	98193	Dcaf8	DDB1 and CUL4 associated factor 8 [Source:MGI Symbol;Acc:MGI:91860]	chr1	38.3325	36.5115	35.753	30.8076	29.4058	32.5076	27.9369	29.1749	25.5933	28.808	29.1582	24.6392	27.9387	30.4257	31.4842	29.4819	27.0489	30.018	32.0105	28.2827	27.0525	30.718	30.8326	30.6654
ENSMUSG00000026556	93840	Vangl2	VANGL planar cell polarity 2 [Source:MGI Symbol;Acc:MGI:2135272]	chr1	7.89567	8.3315	7.79114	7.40703	21.7354	18.4773	17.964	16.2852	19.4731	20.0454	20.2354	16.8604	20.1796	21.3397	17.4846	19.6253	17.0401	16.4697	21.7952	17.4238	19.8491	21.1585	17.4425	22.6412
ENSMUSG00000026558	80914	Uck2	uridine-cytidine kinase 2 [Source:MGI Symbol;Acc:MGI:1931744]	chr1	18.9168	15.7502	16.5141	17.8928	6.19902	9.58868	7.48703	8.84117	6.37069	8.24529	6.50055	6.67726	7.44191	5.94477	9.49442	7.92932	8.90795	8.72554	7.30095	9.21778	7.71094	8.53355	7.82755	7.45621
ENSMUSG00000026560	240894	Fmo9	flavin containing monooxygenase 9 [Source:MGI Symbol;Acc:MGI:3606068]	chr1	0	0	0	0	0	0	0	0	0	0	0	0	0.0749534	0	0	0	0	0	0	0	0.0353377	0	0	0.0681654
ENSMUSG00000026563	27878	Tada1	transcriptional adaptor 1 [Source:MGI Symbol;Acc:MGI:1196415]	chr1	24.4126	21.8281	22.539	21.007	14.3624	17.9459	14.6262	17.9924	15.7415	15.6419	14.9575	14.368	15.2316	14.6585	15.6276	15.7488	15.1162	16.2723	14.72	16.0009	15.0211	16.5915	14.6206	16.4701
ENSMUSG00000026564	240892	Dusp27	dual specificity phosphatase 27 (putative) [Source:MGI Symbol;Acc:MGI:2685055]	chr1	0.328811	0.349387	0.164831	0.139369	0.272784	0.0530313	0.449045	0.091776	0.29645	0.175028	0.363349	0	0.141845	0.224086	0.0642227	0.25784	0	0.0934512	0.0434985	0.0245347	0.160499	0.111533	0.262881	0.0773994
ENSMUSG00000026565	18986	Pou2f1	POU domain, class 2, transcription factor 1 [Source:MGI Symbol;Acc:MGI:101898]	chr1	5.51307	3.23188	4.74504	3.72306	3.57143	4.56694	3.85475	3.95551	4.0211	3.49528	3.93827	4.00371	3.86186	4.47731	3.03954	4.17674	4.12477	4.0296	4.42515	4.06415	3.87637	3.91137	3.31739	3.07782
ENSMUSG00000026566	68481	Mpzl1	myelin protein zero-like 1 [Source:MGI Symbol;Acc:MGI:1915731]	chr1	15.308	15.7407	14.5137	14.3858	18.3565	17.5106	16.8054	17.7252	19.1376	18.48	20.8692	20.9432	21.5172	18.0443	15.822	17.8214	14.7883	16.8407	17.6125	18.7489	20.045	17.714	16.3	16.8613
ENSMUSG00000026567	271639	Adcy10	adenylate cyclase 10 [Source:MGI Symbol;Acc:MGI:2660854]	chr1	0.0830981	0.01349	0.0152741	0.0161433	0	0.0122854	0	0	0	0	0	0	0	0	0	0.0119464	0	0.0216492	0	0.0113676	0.0123939	0	0	0
ENSMUSG00000026568	70456	Mpc2	mitochondrial pyruvate carrier 2 [Source:MGI Symbol;Acc:MGI:1917706]	chr1	29.9944	34.7696	28.2265	35.0579	39.6876	35.3779	35.5888	36.3978	35.745	36.1595	37.0176	39.4874	42.1363	36.8539	35.5498	35.4822	33.9642	34.8423	35.3498	35.5891	35.7789	36.1419	36.8136	33.797
ENSMUSG00000026571	74106	Dcaf6	DDB1 and CUL4 associated factor 6 [Source:MGI Symbol;Acc:MGI:1921356]	chr1	50.5495	44.5938	52.133	51.3445	13.4299	23.8155	17.4594	20.6702	15.1909	20.8345	20.6933	17.7799	16.9688	14.1381	23.3767	20.2494	21.1492	21.3077	16.3404	26.1497	20.1985	21.7398	20.5157	13.2043
ENSMUSG00000026572	83993	Tbx19	T-box 19 [Source:MGI Symbol;Acc:MGI:1891158]	chr1	0	0	0	0.0441969	0	0	0	0	0	0	0	0	0	0	0	0	0.0413237	0	0	0	0	0	0	0
ENSMUSG00000026573	16963	Xcl1	chemokine (C motif) ligand 1 [Source:MGI Symbol;Acc:MGI:104593]	chr1	0	0	0	0	0	0	0	0	0	0	0	0	0	0	0	0	0	0	0	0	0	0	0	0
ENSMUSG00000026574	56429	Dpt	dermatopontin [Source:MGI Symbol;Acc:MGI:1928392]	chr1	0.351022	0.136762	0.0774249	0	0.14237	0	0	0	0.0696245	0	0	0	0.0666276	0	0.150834	0	0.229534	0	0	0	0.12565	0.0654867	0.0561277	0.0605936
ENSMUSG00000026575	171567	Nme7	NME/NM23 family member 7 [Source:MGI Symbol;Acc:MGI:2449121]	chr1	6.71487	7.54361	5.3156	5.81017	20.7183	17.1932	20.19	18.9511	22.2457	15.7823	18.2416	17.4324	19.2551	23.1309	17.5247	17.696	17.7116	19.3345	18.8534	19.4084	21.6214	20.8852	18.345	22.7736
ENSMUSG00000026576	11931	Atp1b1	ATPase, Na+/K+ transporting, beta 1 polypeptide [Source:MGI Symbol;Acc:MGI:88108]	chr1	2381.72	2089.36	2346.55	2315.75	320.329	806.45	508.653	614.953	408.407	839.633	700.607	586.881	576.642	261.301	802.352	648.558	693.734	660.207	476.87	928.377	658.226	707.955	652.789	434.196
ENSMUSG00000026577	66352	Blzf1	basic leucine zipper nuclear factor 1 [Source:MGI Symbol;Acc:MGI:1201607]	chr1	10.0255	10.0303	10.3312	9.51791	13.1324	12.5349	12.586	13.2085	10.3027	10.8906	11.0285	9.04609	10.3974	14.0452	12.768	11.1326	11.3711	12.4982	12.6087	11.8777	11.651	12.1659	11.9867	13.5278
ENSMUSG00000026578	74895	Ccdc181	coiled-coil domain containing 181 [Source:MGI Symbol;Acc:MGI:1922145]	chr1	25.7408	28.654	21.2562	23.87	22.1788	21.5961	22.5606	20.3093	17.0397	23.3348	18.8813	20.8851	21.7818	17.8708	20.5687	18.2111	20.038	20.7626	17.2527	18.4736	22.0705	19.7529	22.1001	24.6247
ENSMUSG00000026579	14067	F5	coagulation factor V [Source:MGI Symbol;Acc:MGI:88382]	chr1	11.2562	8.98051	0.718603	0.151899	5.94618	0.216747	13.8413	2.10057	3.11794	10.7781	0.183865	0.134995	5.36454	2.38127	13.4044	1.08193	0.142025	0.598386	0.545206	0.374368	3.06125	2.90225	0.638148	23.7327
ENSMUSG00000026580	20344	Selp	selectin, platelet [Source:MGI Symbol;Acc:MGI:98280]	chr1	0	0.0534281	0	0	0	0	0	0	0	0.0688246	0	0	0	0	0	0.0236573	0	0	0.0199553	0	0	0	0.0438541	0
ENSMUSG00000026581	20343	Sell	selectin, lymphocyte [Source:MGI Symbol;Acc:MGI:98279]	chr1	0.0204758	0	0.0225817	0	0	0	0	0	0	0	0	0	0	0	0.0219961	0	0	0	0	0.0336123	0	0	0	0
ENSMUSG00000026582	20339	Sele	selectin, endothelial cell [Source:MGI Symbol;Acc:MGI:98278]	chr1	0.0831266	0.121452	0	0.0484467	0	0	0	0	0	0	0	0.0430551	0	0	0	0	0	0	0	0	0	0	0.0664589	0
ENSMUSG00000026584	240880	Scyl3	SCY1-like 3 (S. cerevisiae) [Source:MGI Symbol;Acc:MGI:1921385]	chr1	11.2438	8.02588	10.4677	9.31271	3.72271	5.99538	4.58306	4.4833	4.57208	5.51399	5.36115	4.49471	4.87022	4.17538	5.33341	4.24652	4.29681	5.03794	4.40162	4.777	5.05894	4.67008	4.31953	4.89728
ENSMUSG00000026585	16579	Kifap3	kinesin-associated protein 3 [Source:MGI Symbol;Acc:MGI:107566]	chr1	249.214	193.7	249.561	194.455	71.3944	122.214	81.4602	96.2965	85.806	101.014	103.776	93.1261	87.0084	72.4141	102.537	94.1209	104.321	105.23	77.9219	116.575	85.5789	98.8008	97.753	55.7208
ENSMUSG00000026586	18933	Prrx1	paired related homeobox 1 [Source:MGI Symbol;Acc:MGI:97712]	chr1	3.56557	3.70734	2.78637	1.8868	12.2323	11.2155	10.844	12.0106	11.2375	10.1552	10.3699	9.66439	11.2105	15.8573	9.89299	10.7645	9.69085	10.3093	13.823	9.25544	11.2558	10.539	11.079	11.885
ENSMUSG00000026587	11899	Astn1	astrotactin 1 [Source:MGI Symbol;Acc:MGI:1098567]	chr1	131.439	93.554	127.728	99.0505	86.3012	104.688	109.028	94.1435	120.533	101.611	89.8768	109.257	81.0331	94.9007	82.5915	88.0908	114.973	117.526	92.7079	109.135	107.385	101.436	87.0769	79.0563
ENSMUSG00000026589	89867	Sec16b	SEC16 homolog B (S. cerevisiae) [Source:MGI Symbol;Acc:MGI:2148802]	chr1	0.156604	0.196119	0.197383	0.130385	0.20416	0.138915	0.315073	0.0686878	0.0443744	0.168423	0.291366	0.162225	0.212322	0.26834	0.288397	0.0964876	0.121909	0.0349708	0.0813888	0.110175	0.280285	0.104343	0.125203	0.193093
ENSMUSG00000026592	73435	Tex35	testis expressed 35 [Source:MGI Symbol;Acc:MGI:1920685]	chr1	0.110734	0.107858	0	0	0	0	0	0	0.109819	0.0926267	0	0	0	0	0	0.0955165	0	0.259641	0	0	0	0.206586	0	0
ENSMUSG00000026594	78255	Ralgps2	Ral GEF with PH domain and SH3 binding motif 2 [Source:MGI Symbol;Acc:MGI:1925505]	chr1	15.914	12.2132	14.3808	13.1563	12.3992	13.0504	11.8573	11.4079	11.9188	10.7733	10.7738	11.2253	11.2822	13.1613	12.7598	11.9561	12.4974	11.6083	12.8323	11.5658	10.1543	12.1914	12.9232	10.3037
ENSMUSG00000026596	11352	Abl2	v-abl Abelson murine leukemia viral oncogene 2 (arg, Abelson-related gene) [Source:MGI Symbol;Acc:MGI:87860]	chr1	41.8906	27.7694	36.8184	33.2053	12.5109	20.4286	14.1414	15.0705	14.604	17.1547	17.2905	16.5311	15.3899	14.2232	16.2764	16.8006	17.3553	15.9762	14.2286	20.1626	16.3067	17.6771	16.5574	13.4642
ENSMUSG00000026600	20652	Soat1	sterol O-acyltransferase 1 [Source:MGI Symbol;Acc:MGI:104665]	chr1	15.4767	16.1343	12.147	11.2965	44.3335	42.6991	54.2358	44.4307	47.2481	43.9459	42.996	48.6216	40.5568	54.8602	39.9445	40.3267	47.9607	51.0805	45.9426	42.5124	49.625	49.3753	42.8526	48.4388
ENSMUSG00000026601	77352	Axdnd1	axonemal dynein light chain domain containing 1 [Source:MGI Symbol;Acc:MGI:1924602]	chr1	0.0402502	0.0588073	0.022195	0.0469161	0.183655	0.0535559	0.302325	0.144175	0.17963	0.269348	0.0873677	0.208474	0.190998	0.346998	0.129716	0.156235	0.438661	0.361774	0.131787	0.19822	0.360193	0.187727	0.225257	0.1737
ENSMUSG00000026602	170484	Nphs2	nephrosis 2, podocin [Source:MGI Symbol;Acc:MGI:2157018]	chr1	1.24295	0.227001	0.342697	0	1.37846	0.034455	1.34934	0.119256	2.00311	0.617323	1.01174	0	0.626676	0.320301	0.0417262	0.971626	0	0.0303581	0.0282614	0	0.278074	0.978266	1.9564	0.704022
ENSMUSG00000026603	226830	Smyd2	SET and MYND domain containing 2 [Source:MGI Symbol;Acc:MGI:1915889]	chr1	51.1837	57.1872	50.5035	64.2815	19.5127	28.1741	21.4558	22.0654	21.9125	27.9838	27.6542	23.3956	24.2669	15.7955	29.143	25.975	27.5268	26.4952	22.202	31.0418	27.8648	25.9705	23.7191	15.6868
ENSMUSG00000026604	19250	Ptpn14	protein tyrosine phosphatase, non-receptor type 14 [Source:MGI Symbol;Acc:MGI:102467]	chr1	4.61101	2.74222	2.53765	2.67155	1.51882	1.16062	2.05025	0.969659	1.46763	1.75113	1.00283	0.654317	1.45584	0.649394	1.73513	0.80948	0.68839	1.01557	0.531803	1.02948	0.815575	1.25415	1.24806	2.29753
ENSMUSG00000026605	108000	Cenpf	centromere protein F [Source:MGI Symbol;Acc:MGI:1313302]	chr1	0.203903	0.12222	0.207577	0.109695	0.0397598	0.0486965	0.0220896	0.0642089	0.023333	0.0656003	0.0885192	0.0731153	0.0744288	0.0235165	0.0421236	0.0405882	0.0854696	0.0674241	0.0399429	0.115865	0.0701807	0.0658389	0.0626995	0.0338442
ENSMUSG00000026608	226823	Kctd3	potassium channel tetramerisation domain containing 3 [Source:MGI Symbol;Acc:MGI:2444629]	chr1	32.309	24.3928	31.1164	29.4336	6.43127	13.6959	8.21973	10.0416	8.04746	12.6536	10.846	9.3774	9.38259	6.98715	11.9318	10.7752	12.6729	10.6594	9.22984	14.7258	11.5785	12.0413	9.87997	7.1964
ENSMUSG00000026609	22283	Ush2a	usherin [Source:MGI Symbol;Acc:MGI:1341292]	chr1	0.0209616	0	0.0154117	0	0	0	0	0	0	0	0	0	0	0	0	0	0	0	0.00508386	0.0114699	0	0	0	0
ENSMUSG00000026610	26381	Esrrg	estrogen-related receptor gamma [Source:MGI Symbol;Acc:MGI:1347056]	chr1	14.2907	9.9127	12.1053	10.0444	2.09546	3.78741	3.16674	2.79339	2.53291	4.89245	3.69019	2.66587	3.86711	1.47616	4.39819	3.16158	3.25089	3.06279	2.08525	4.5606	4.04767	3.20075	2.4004	3.04573
ENSMUSG00000026611	74717	Spata17	spermatogenesis associated 17 [Source:MGI Symbol;Acc:MGI:1921967]	chr1	0.716916	0.657221	0.186036	0.196623	1.92422	0.598533	1.26703	0.906344	1.0874	1.37575	0.512614	1.92215	1.24071	1.73878	1.49499	0.873028	1.149	1.15361	1.44214	0.969182	0.867989	0.747416	0.910325	1.16475
ENSMUSG00000026614	226781	Slc30a10	solute carrier family 30, member 10 [Source:MGI Symbol;Acc:MGI:2685058]	chr1	12.2929	11.7382	9.78338	11.0988	31.9064	26.0981	28.6885	29.8058	33.4756	23.1479	28.855	28.936	27.5869	29.6958	23.035	25.2497	26.3081	27.9369	31.2171	28.4835	35.0992	28.9707	24.5627	28.347
ENSMUSG00000026615	107508	Eprs	glutamyl-prolyl-tRNA synthetase [Source:MGI Symbol;Acc:MGI:97838]	chr1	14.1077	12.1718	12.8304	9.73399	15.6742	17.2887	15.2984	15.5262	16.3187	14.2673	14.8439	14.8427	12.3864	16.5907	13.8121	13.6108	15.1856	17.642	15.0128	13.4452	14.2463	14.8561	15.8547	14.7156
ENSMUSG00000026616	12902	Cr2	complement receptor 2 [Source:MGI Symbol;Acc:MGI:88489]	chr1	0.163457	0.0434214	0.114716	0.0692826	0.0150672	0.0263626	0	0.0152077	0.014737	0.0248597	0.0258038	0.0307861	0	0.0111397	0.031926	0	0	0.011614	0	0	0.0132977	0.0415835	0.0356406	0
ENSMUSG00000026617	23827	Bpnt1	3'(2'), 5'-bisphosphate nucleotidase 1 [Source:MGI Symbol;Acc:MGI:1338800]	chr1	78.713	79.2226	81.2566	70.4772	94.2752	93.5927	88.2307	91.3976	80.3511	85.8004	82.4569	83.8197	86.1993	88.9242	91.261	88.7939	86.9843	92.7516	88.1771	78.8101	82.8749	83.2068	88.6306	95.049
ENSMUSG00000026618	381314	Iars2	isoleucine-tRNA synthetase 2, mitochondrial [Source:MGI Symbol;Acc:MGI:1919586]	chr1	20.365	18.4562	19.5601	16.021	18.84	19.4786	19.5171	18.0398	18.9404	19.4506	17.8948	17.413	18.1122	17.738	19.0089	18.0951	18.201	17.6842	18.5145	17.8781	18.0049	20.4324	18.8954	20.1872
ENSMUSG00000026620	226778	Mark1	MAP/microtubule affinity regulating kinase 1 [Source:MGI Symbol;Acc:MGI:2664902]	chr1	50.2357	37.4831	41.7969	39.7709	20.0312	25.4849	22.3308	22.7488	21.1628	24.5665	21.5672	20.8961	20.1464	18.2465	23.2219	22.1933	23.3469	25.1691	21.7326	23.6038	21.4084	21.7712	22.8138	19.7368
ENSMUSG00000026621	66112	Mtarc1	mitochondrial amidoxime reducing component 1 [Source:MGI Symbol;Acc:MGI:1913362]	chr1	0.107776	0.157465	0.118861	0.0628124	0.273202	0.0478013	0.20238	0.1103	0	0.0901523	0.280728	0	0.0511425	0.121192	0.173667	0.18593	0.234916	0.0842351	0.235252	0	0	0	0.172332	0.279065
ENSMUSG00000026622	18005	Nek2	NIMA (never in mitosis gene a)-related expressed kinase 2 [Source:MGI Symbol;Acc:MGI:109359]	chr1	0.536016	0.861456	0.709374	0.999657	0.0815252	0.285284	0.150978	0.054857	0.0797382	0.425948	0.116348	0.111051	0.38153	0.100457	0.316698	0.161824	0.233667	0.125681	0.0585004	0.461949	0.311787	0.124999	0.192843	0.138791
ENSMUSG00000026623	226856	Lpgat1	lysophosphatidylglycerol acyltransferase 1 [Source:MGI Symbol;Acc:MGI:2446186]	chr1	124.197	94.2338	112.836	95.5094	13.7075	35.3405	21.7268	25.4896	17.8708	40.0574	26.8722	24.1527	25.7807	11.4101	31.7444	27.4649	28.1144	28.6274	19.5682	38.6399	27.4831	26.986	24.9222	19.671
ENSMUSG00000026626	226849	Ppp2r5a	protein phosphatase 2, regulatory subunit B', alpha [Source:MGI Symbol;Acc:MGI:2388479]	chr1	28.8502	31.9909	25.2317	27.534	105.733	84.687	90.0149	90.4602	93.3948	77.3929	84.7184	90.0356	87.4378	113.295	79.3349	87.3709	84.7011	89.8893	101.4	80.0251	91.8724	94.5311	98.3556	89.349
ENSMUSG00000026627	66950	Pacc1	proton activated chloride channel 1 [Source:MGI Symbol;Acc:MGI:1914200]	chr1	11.532	10.9701	9.68714	8.47967	10.8188	10.8987	11.6369	11.5815	9.29906	10.0971	8.56221	8.20585	7.05766	11.4325	9.43591	10.7839	10.8061	13.6461	10.5079	11.4556	9.01779	11.9635	10.4691	10.9766
ENSMUSG00000026628	11910	Atf3	activating transcription factor 3 [Source:MGI Symbol;Acc:MGI:109384]	chr1	1.17998	1.36826	0.991499	0.720447	0.79764	0.897174	0.633072	0.345034	0.278627	0.705021	0.341505	0.349238	0.426615	0.716088	1.08651	0.339274	0.489899	0.351331	0.2453	0.507313	0.402265	0.366896	0.44923	0.290984
ENSMUSG00000026630	381319	Batf3	basic leucine zipper transcription factor, ATF-like 3 [Source:MGI Symbol;Acc:MGI:1925491]	chr1	1.06102	0.369095	0.83582	1.06006	0.614765	0.336136	0.426937	0.310249	0.150323	0.633945	0.32901	0.31403	0.287705	0.0568143	0.407072	0.261489	0.412978	0.592335	0.165428	0.248819	0.203463	0.353472	0.121182	0.327061
ENSMUSG00000026632	68972	Tatdn3	TatD DNase domain containing 3 [Source:MGI Symbol;Acc:MGI:1916222]	chr1	5.08284	5.45861	4.16827	5.57015	6.25506	6.51261	6.24062	4.6239	6.07488	5.48722	5.84649	4.50023	5.81339	6.80657	5.46023	5.28368	5.30272	5.19497	5.12066	5.45556	6.33687	5.22756	6.32128	5.32441
ENSMUSG00000026634	52477	Angel2	angel homolog 2 [Source:MGI Symbol;Acc:MGI:1196310]	chr1	26.6711	25.7451	24.3718	25.5557	31.4588	30.2637	29.5385	28.6104	30.6829	27.045	28.9794	28.1471	29.0316	32.9699	28.9788	29.1658	30.4908	30.1707	30.0988	29.3073	27.5889	28.4126	31.6455	27.5487
ENSMUSG00000026637	22033	Traf5	TNF receptor-associated factor 5 [Source:MGI Symbol;Acc:MGI:107548]	chr1	0.843247	0.924016	0.639358	0.614312	0.935182	0.724628	0.692754	0.889966	1.25442	1.63114	1.14398	1.93811	1.42551	0.790181	0.736009	0.590984	0.488219	0.679658	0.728583	1.05981	1.43847	1.15529	0.905913	0.477625
ENSMUSG00000026638	54139	Irf6	interferon regulatory factor 6 [Source:MGI Symbol;Acc:MGI:1859211]	chr1	0.393796	0.450276	0.45318	0.33927	0.364574	0.0607508	0.27328	0.0876129	0.0679206	0.186184	0.252717	0.0354722	0.194991	0.0770116	0.165535	0.0738432	0.055979	0.0936726	0.0249152	0.140531	0.199184	0.239565	0.0410656	0.487663
ENSMUSG00000026639	16780	Lamb3	laminin, beta 3 [Source:MGI Symbol;Acc:MGI:99915]	chr1	0.823723	0.499228	0.545066	0.66143	0.0556817	0.259799	0.120305	0.187337	0.181538	0.244987	0.190718	0.18962	0.208468	0.233281	0.275297	0.173683	0.199494	0.257521	0.186461	0.285463	0.294855	0.290273	0.204885	0.110593
ENSMUSG00000026640	18845	Plxna2	plexin A2 [Source:MGI Symbol;Acc:MGI:107684]	chr1	24.7787	13.2826	23.3167	15.6569	2.02227	5.75755	3.28192	3.92359	3.03332	5.12866	3.8855	3.20486	3.00977	1.84381	4.9815	4.35251	5.16899	4.19717	2.9638	5.39684	3.89119	4.16781	3.96094	2.18367
ENSMUSG00000026641	22278	Usf1	upstream transcription factor 1 [Source:MGI Symbol;Acc:MGI:99542]	chr1	59.6535	66.4649	57.3215	73.4544	63.067	63.3611	65.4037	65.5092	59.4174	64.8361	64.7143	68.3181	65.6611	61.9219	65.8434	61.1292	61.2518	62.7044	64.4621	66.4162	68.4754	63.6918	64.6589	62.9535
ENSMUSG00000026643	18108	Nmt2	N-myristoyltransferase 2 [Source:MGI Symbol;Acc:MGI:1202298]	chr2	44.6395	37.0606	41.9824	37.0337	24.6156	29.4279	24.2491	24.9775	25.7422	29.6496	27.0889	25.6261	28.2084	23.8041	28.3598	24.5393	24.6467	25.1207	23.9365	29.3356	26.4662	26.4166	23.4826	23.6301
ENSMUSG00000026644	78245	Acbd7	acyl-Coenzyme A binding domain containing 7 [Source:MGI Symbol;Acc:MGI:1925495]	chr2	0.453305	0.662298	1.99971	2.11351	1.83854	2.01052	1.48962	1.1598	1.57346	1.8959	0.39358	1.17394	1.07552	2.03893	1.46089	2.73707	1.7291	0.708584	1.97894	2.41842	1.41979	1.47995	1.44965	2.93437
ENSMUSG00000026645	99035	Olah	oleoyl-ACP hydrolase [Source:MGI Symbol;Acc:MGI:2139018]	chr2	0	0	0	0	0	0	0	0	0	0	0	0	0	0	0	0	0	0	0	0	0	0	0	0
ENSMUSG00000026646	64707	Suv39h2	suppressor of variegation 3-9 2 [Source:MGI Symbol;Acc:MGI:1890396]	chr2	4.28142	3.74251	4.38882	4.09474	2.08712	2.92141	1.82952	2.02232	1.27926	2.13501	1.90632	2.50184	2.89119	1.85168	2.74189	2.50938	2.30311	2.05923	1.91701	2.81579	2.08761	2.25286	1.75536	1.98978
ENSMUSG00000026648	227525	Dclre1c	DNA cross-link repair 1C [Source:MGI Symbol;Acc:MGI:2441769]	chr2	1.598	0.949085	1.21789	1.2872	0.487412	0.749089	0.597701	0.704697	0.515383	0.717251	0.609128	0.605618	0.493199	0.652542	0.572217	0.560324	0.892017	0.741252	0.472642	0.735781	0.569685	0.496872	0.6336	0.6728
ENSMUSG00000026649	75472	Cfap126	cilia and flagella associated protein 126 [Source:MGI Symbol;Acc:MGI:1922722]	chr1	4.70757	9.10417	3.46116	2.30621	14.3891	6.53612	17.6156	6.84271	6.83388	13.1259	5.80519	5.15924	11.914	8.69477	16.857	8.88632	4.01515	5.6523	7.74396	2.91192	5.49487	7.25507	6.16367	30.915
ENSMUSG00000026650	104362	Meig1	meiosis expressed gene 1 [Source:MGI Symbol;Acc:MGI:1202878]	chr2	4.83251	5.99073	4.48165	4.73669	8.12953	6.91714	7.52764	7.19373	7.18889	7.53336	7.81946	6.48499	8.96414	6.42208	8.84883	6.63155	4.42876	5.15042	5.59382	6.0398	7.07651	6.55675	5.6197	10.5222
ENSMUSG00000026655	66540	Fam107b	family with sequence similarity 107, member B [Source:MGI Symbol;Acc:MGI:1913790]	chr2	15.0976	14.2425	11.5936	10.9824	36.2016	30.5543	33.4951	30.1298	29.3912	24.4157	25.5129	24.1543	29.4528	33.912	31.9265	29.4219	29.7998	30.0898	32.487	26.2753	29.7984	27.3837	27.0242	40.878
ENSMUSG00000026656	14130	Fcgr2b	Fc receptor, IgG, low affinity IIb [Source:MGI Symbol;Acc:MGI:95499]	chr1	2.38302	5.92499	2.35147	1.75432	0.953802	1.11256	0.667295	0.513439	0.352427	1.2065	0.871178	0.541349	0.952257	0.407434	0.673672	1.29823	0.820136	0.473797	0.410655	0.65198	0.486366	0.76046	0.9526	0.216504
ENSMUSG00000026657	209630	Frmd4a	FERM domain containing 4A [Source:MGI Symbol;Acc:MGI:1919850]	chr2	9.16459	6.87703	6.79688	6.85305	9.60633	10.458	8.43509	9.00976	9.39066	7.71344	8.06906	8.92722	7.48381	8.88071	7.84501	7.82507	10.3195	11.0687	10.1767	10.0577	10.0012	8.95284	8.89382	8.33731
ENSMUSG00000026659	80915	Dusp12	dual specificity phosphatase 12 [Source:MGI Symbol;Acc:MGI:1890614]	chr1	13.3696	14.3117	14.4527	16.0981	9.26123	9.78507	14.4583	13.8182	13.0841	9.19031	7.70042	13.8495	10.6365	9.39411	11.0916	10.4285	13.3204	12.553	9.2782	12.7481	13.4252	10.7425	9.34834	9.93983
ENSMUSG00000026662	109079	Sephs1	selenophosphate synthetase 1 [Source:MGI Symbol;Acc:MGI:1923580]	chr2	13.6046	14.0472	14.5083	13.6434	22.8875	21.7623	23.5712	20.1532	23.4595	20.9146	21.5493	20.1237	23.8068	22.373	21.5052	19.6817	20.1476	21.6174	21.8187	22.0646	18.2253	22.3512	19.8101	22.9202
ENSMUSG00000026663	226641	Atf6	activating transcription factor 6 [Source:MGI Symbol;Acc:MGI:1926157]	chr1	34.4964	23.2815	31.6964	29.2057	8.49526	14.0614	10.9439	11.3119	10.1035	12.152	10.2115	10.3088	9.34508	8.28594	12.8174	10.4275	14.5895	13.4654	9.88332	14.991	11.3344	12.7441	11.7614	10.0378
ENSMUSG00000026664	16922	Phyh	phytanoyl-CoA hydroxylase [Source:MGI Symbol;Acc:MGI:891978]	chr2	136.121	196.98	129.109	122.967	774.196	613.318	634.095	561.426	647.212	527.33	566.786	596.681	584.039	652.814	611.15	550.18	526.297	569.725	643.606	461.545	534.627	505.452	575.422	671.976
ENSMUSG00000026667	16589	Uhmk1	U2AF homology motif (UHM) kinase 1 [Source:MGI Symbol;Acc:MGI:1341908]	chr1	219.908	165.155	202.519	170.751	59.051	104.512	62.5625	76.4823	64.6022	93.6801	79.5311	69.3045	80.3679	67.2234	81.0832	84.5403	79.8173	79.4625	71.5611	96.4716	69.5638	74.546	79.5638	58.6083
ENSMUSG00000026668	68527	Ucma	upper zone of growth plate and cartilage matrix associated [Source:MGI Symbol;Acc:MGI:1915777]	chr2	6.70881	5.33434	3.62391	5.42602	9.9955	7.5299	10.1553	5.60484	7.46809	8.3604	6.89477	7.09143	9.61548	8.00581	7.05984	9.32983	4.02878	5.56447	7.96947	4.71983	6.86126	6.76884	6.78663	7.91747
ENSMUSG00000026669	70024	Mcm10	minichromosome maintenance 10 replication initiation factor [Source:MGI Symbol;Acc:MGI:1917274]	chr2	0.094409	0.275871	0.0867658	0.146726	0.0319091	0.0139576	0.0295467	0.0322067	0.0156049	0.0263237	0.0273234	0.0325992	0.0447995	0	0	0.027145	0.0171484	0.012298	0.0343458	0.0645743	0.0140809	0.0440324	0.0503194	0
ENSMUSG00000026670	107652	Uap1	UDP-N-acetylglucosamine pyrophosphorylase 1 [Source:MGI Symbol;Acc:MGI:1334459]	chr1	39.4389	42.5	38.5699	43.6842	23.9571	26.7133	22.8633	27.6084	22.624	27.7902	25.2038	24.7877	26.404	23.4579	23.8254	25.6899	24.3027	27.2161	26.4122	27.8383	26.2471	27.1904	25.0897	21.4604
ENSMUSG00000026672	71648	Optn	optineurin [Source:MGI Symbol;Acc:MGI:1918898]	chr2	9.41685	10.3974	7.21997	7.51807	9.84266	11.2425	11.1123	9.47238	9.21114	11.0602	10.6682	9.92188	9.57982	8.82424	11.4325	10.2369	9.73561	8.87231	9.62049	8.68209	9.29278	8.54339	7.58025	11.106
ENSMUSG00000026674	18214	Ddr2	discoidin domain receptor family, member 2 [Source:MGI Symbol;Acc:MGI:1345277]	chr1	6.97661	7.22808	4.55309	2.71067	20.1491	13.0841	12.6467	11.7396	12.1665	13.8463	12.6139	9.43301	11.6304	15.9546	11.1296	12.9373	11.1345	9.98649	15.3805	8.34277	8.73354	11.9188	16.4512	16.2604
ENSMUSG00000026675	15490	Hsd17b7	hydroxysteroid (17-beta) dehydrogenase 7 [Source:MGI Symbol;Acc:MGI:1330808]	chr1	16.4096	12.0799	17.1297	12.8251	12.8878	14.5982	10.8427	12.8381	10.6063	12.0601	15.4005	14.7386	14.8534	15.2169	14.7239	12.8454	12.4566	10.9905	13.0783	13.7412	13.2417	12.5861	14.1999	16.9671
ENSMUSG00000026676	74186	Ccdc3	coiled-coil domain containing 3 [Source:MGI Symbol;Acc:MGI:1921436]	chr2	34.4965	36.7355	30.8455	28.004	89.3071	47.4081	74.6511	50.3355	46.8892	61.1996	52.5429	50.5732	59.6271	74.9308	45.044	68.7004	42.8322	45.7745	48.6818	42.4897	50.4229	63.4265	64.292	56.7702
ENSMUSG00000026678	19737	Rgs5	regulator of G-protein signaling 5 [Source:MGI Symbol;Acc:MGI:1098434]	chr1	62.5928	60.682	51.4132	44.1602	2.94253	14.9966	6.49922	10.1088	6.23135	19.9097	13.3611	8.96334	12.937	3.03373	16.5598	13.6872	9.31403	11.091	7.18681	17.8753	15.01	14.8264	12.9203	3.10219
ENSMUSG00000026679	71233	Enkur	enkurin, TRPC channel interacting protein [Source:MGI Symbol;Acc:MGI:1918483]	chr2	2.8688	3.70055	1.88121	1.53639	1.17927	1.92577	1.81993	1.34897	1.07653	1.55656	1.75031	1.60636	0.956604	1.04624	2.66534	1.60512	1.01401	1.27259	1.01546	1.14551	0.763235	1.30185	0.929828	1.40534
ENSMUSG00000026683	66977	Nuf2	NUF2, NDC80 kinetochore complex component [Source:MGI Symbol;Acc:MGI:1914227]	chr1	1.81329	2.80732	1.68403	1.26815	5.49648	5.14713	3.01071	2.94968	2.97195	3.8159	4.25912	2.94608	5.05403	4.69331	5.0646	5.00512	2.70426	2.7151	3.74971	2.16197	1.86182	2.72411	3.3267	3.9044
ENSMUSG00000026686	110648	Lmx1a	LIM homeobox transcription factor 1 alpha [Source:MGI Symbol;Acc:MGI:1888519]	chr1	0.926632	1.83985	0.0393052	0.124626	2.89099	0.347756	2.37579	0.547116	0.459489	2.29551	0.185664	0.147675	1.08237	0.908394	2.48858	0.461129	0.233048	0.473537	0.363038	0.175514	0.924908	0.864363	0.142468	5.13704
ENSMUSG00000026687	56752	Aldh9a1	aldehyde dehydrogenase 9, subfamily A1 [Source:MGI Symbol;Acc:MGI:1861622]	chr1	31.1257	36.8338	25.9622	24.8125	148.152	125.356	137.385	122.11	144.834	115.725	129.563	133.752	134.288	143.461	120.756	115.417	120.013	134.861	141.4	106.888	114.649	111.164	120.877	136.608
ENSMUSG00000026688	66447	Mgst3	microsomal glutathione S-transferase 3 [Source:MGI Symbol;Acc:MGI:1913697]	chr1	145.746	183.443	168.889	208.207	49.5589	89.5497	65.2607	77.798	58.8674	93.9502	96.4644	81.9462	81.0449	45.7385	89.1286	84.6997	82.8466	94.4235	69.2781	107.854	97.943	96.9471	88.3844	48.9464
ENSMUSG00000026691	14262	Fmo3	flavin containing monooxygenase 3 [Source:MGI Symbol;Acc:MGI:1100496]	chr1	0	0	0	0	0	0	0	0	0	0	0	0	0	0	0	0	0	0	0	0	0	0	0	0
ENSMUSG00000026692	226564	Fmo4	flavin containing monooxygenase 4 [Source:MGI Symbol;Acc:MGI:2429497]	chr1	0	0	0	0	0.0331056	0	0.0613091	0.0334144	0.03238	0.0273108	0.0566959	0.0676431	0.0619725	0	0.0350739	0.0281628	0	0.0255182	0.0237558	0.0535965	0	0.0304556	0	0.0563601
ENSMUSG00000026694	71449	Eef1aknmt	EEF1A lysine and N-terminal methyltransferase [Source:MGI Symbol;Acc:MGI:1918699]	chr1	5.72853	5.20455	4.85135	5.06949	2.98616	3.60445	3.37176	3.47184	3.37669	3.76276	3.65751	3.46266	3.17238	3.22315	3.8712	3.02266	3.42629	3.48665	3.67983	3.79414	3.55844	3.8599	3.24865	3.85035
ENSMUSG00000026696	53330	Vamp4	vesicle-associated membrane protein 4 [Source:MGI Symbol;Acc:MGI:1858730]	chr1	60.9536	62.108	62.1057	55.7199	59.7617	62.7473	56.2083	62.9239	61.686	56.9966	59.3683	61.8506	57.3953	59.3488	57.7323	57.1968	62.2107	60.9641	61.4799	55.4047	58.0579	57.1297	60.4325	49.1081
ENSMUSG00000026697	17926	Myoc	myocilin [Source:MGI Symbol;Acc:MGI:1202864]	chr1	42.017	46.3826	32.9518	18.0257	483.375	222.333	299.652	331.467	247.126	153.765	329.293	200.941	294.697	416.696	219.728	316.974	225.969	275.76	283.38	152.652	247.222	268.367	476.916	286.544
ENSMUSG00000026698	67292	Pigc	phosphatidylinositol glycan anchor biosynthesis, class C [Source:MGI Symbol;Acc:MGI:1914542]	chr1	7.03412	7.76681	7.60054	6.77168	12.5321	11.8224	11.8182	11.8621	10.2522	8.98067	8.11016	9.41061	10.4325	14.9228	11.564	11.1032	10.5214	11.6631	11.7279	9.88737	10.4997	10.7321	12.2264	12.511
ENSMUSG00000026700	22164	Tnfsf4	tumor necrosis factor (ligand) superfamily, member 4 [Source:MGI Symbol;Acc:MGI:104511]	chr1	0	0	0	0	0	0	0	0	0	0	0	0	0	0	0	0	0	0	0	0	0	0	0	0
ENSMUSG00000026701	11758	Prdx6	peroxiredoxin 6 [Source:MGI Symbol;Acc:MGI:894320]	chr1	139.5	324.146	137.398	144.982	1436.78	1105.31	1242.81	1350.73	1353.32	1006.07	1096.12	1197.73	1143.5	1488.95	1093.95	1213.92	1204.72	1248.1	1369.3	984.478	1148.03	1121.56	1158.19	1344.69
ENSMUSG00000026705	226541	Klhl20	kelch-like 20 [Source:MGI Symbol;Acc:MGI:2444855]	chr1	5.37943	3.85408	4.91448	4.27172	2.61742	3.55171	2.99858	2.98893	2.98049	2.80546	3.2392	3.08391	3.63008	2.78264	3.2993	2.73046	2.37177	2.95267	3.02293	3.39463	3.3723	2.96155	2.80192	2.93542
ENSMUSG00000026707	74455	Nsun6	NOL1/NOP2/Sun domain family member 6 [Source:MGI Symbol;Acc:MGI:1921705]	chr2	3.04636	2.11946	2.8264	2.25452	3.43211	3.30278	3.17801	2.42488	3.76451	2.97292	3.29574	3.03047	3.02883	2.97246	2.59726	3.08652	2.79304	3.34468	3.11368	2.99651	2.98577	3.49568	3.07341	3.79791
ENSMUSG00000026708	70454	Cenpl	centromere protein L [Source:MGI Symbol;Acc:MGI:1917704]	chr1	0.680076	1.01432	0.703146	0.990881	1.4007	1.18767	1.41671	1.08751	1.28569	1.13774	1.12559	1.36494	1.61357	1.32235	1.16435	0.971585	1.08859	1.01323	1.23705	1.41293	1.48344	1.18945	1.03646	1.55916
ENSMUSG00000026709	226539	Dars2	aspartyl-tRNA synthetase 2 (mitochondrial) [Source:MGI Symbol;Acc:MGI:2442510]	chr1	12.907	13.7291	11.9991	10.8082	9.14218	10.6638	10.1278	10.1335	10.4436	10.5626	10.458	10.981	9.30868	9.7282	9.46046	9.68635	10.9942	11.1986	9.34024	10.7468	10.0492	9.95338	9.62985	8.78739
ENSMUSG00000026712	17533	Mrc1	mannose receptor, C type 1 [Source:MGI Symbol;Acc:MGI:97142]	chr2	3.43853	1.81339	1.86466	0.730738	0.654931	0.337033	1.21288	0.388847	0.584055	0.937564	0.808226	0.275509	0.522856	0.38452	0.367342	0.721014	0.331264	0.371197	0.179692	0.40541	0.493013	1.38222	1.1543	0.393521
ENSMUSG00000026715	11905	Serpinc1	serine (or cysteine) peptidase inhibitor, clade C (antithrombin), member 1 [Source:MGI Symbol;Acc:MGI:88095]	chr1	0	0.0137946	0	0	0	0	0	0	0.0140455	0.0118466	0	0	0	0	0.015214	0	0	0	0	0.0232486	0	0	0	0.0122237
ENSMUSG00000026718	20844	Stam	signal transducing adaptor molecule (SH3 domain and ITAM motif) 1 [Source:MGI Symbol;Acc:MGI:1329014]	chr2	31.8818	26.3163	30.2902	24.0062	22.7123	27.4486	20.4074	24.8	23.9035	23.5658	24.8367	22.2466	22.176	26.1832	24.1712	22.5705	23.5152	23.508	23.9951	23.2301	23.2609	24.6639	25.143	21.0023
ENSMUSG00000026721	29809	Rabgap1l	RAB GTPase activating protein 1-like [Source:MGI Symbol;Acc:MGI:1352507]	chr1	33.3162	23.251	31.1466	24.0411	7.91844	13.3139	9.6409	9.73043	8.06521	12.6028	10.2408	8.86141	9.57711	6.92835	12.3683	10.0256	10.3562	9.92297	8.3279	12.4903	9.2263	9.91852	9.48815	9.10547
ENSMUSG00000026723	13434	Trdmt1	tRNA aspartic acid methyltransferase 1 [Source:MGI Symbol;Acc:MGI:1274787]	chr2	4.26059	3.87328	3.27175	3.12686	8.22417	5.68304	6.43001	5.81384	8.3569	6.7582	6.68604	6.30969	6.52954	8.23335	6.54332	5.66235	5.6064	4.88396	6.45257	6.70909	6.32632	6.06446	5.72763	8.19908
ENSMUSG00000026725	329278	Tnn	tenascin N [Source:MGI Symbol;Acc:MGI:2665790]	chr1	0.0832267	0.141864	0.13768	0.0727574	0	0.0184566	0.0390705	0	0	0.0174043	0.0541959	0	0.0592398	0	0.044703	0	0.0453516	0.016262	0.0605554	0.0341555	0	0.0582254	0	0
ENSMUSG00000026726	65969	Cubn	cubilin (intrinsic factor-cobalamin receptor) [Source:MGI Symbol;Acc:MGI:1931256]	chr2	0.113455	0.0631478	0.0536246	0.0566763	0.0575198	0.0143772	0.0836961	0.0248812	0.064296	0.0474514	0.0351811	0	0.0538374	0.0182255	0.0435282	0.0489318	0.00883196	0.0126677	0.0235856	0.0133031	0.0290084	0.0377968	0.0583112	0.0699454
ENSMUSG00000026727	20163	Rsu1	Ras suppressor protein 1 [Source:MGI Symbol;Acc:MGI:103040]	chr2	6.26052	7.20088	5.12448	4.49066	19.321	16.7987	16.7174	16.0378	18.1488	15.1225	14.9283	16.085	16.8118	18.8412	14.8908	14.3481	14.4686	14.7809	16.5727	13.8452	15.0951	15.1034	14.7243	17.5922
ENSMUSG00000026728	22352	Vim	vimentin [Source:MGI Symbol;Acc:MGI:98932]	chr2	27.2278	99.3221	18.0676	13.95	111.778	62.4749	76.9076	71.74	67.2416	70.6318	66.3129	59.4501	71.1525	87.3465	64.5845	80.3852	46.6939	63.4429	58.5228	50.7492	59.2816	77.9796	77.3828	76.9545
ENSMUSG00000026729	75255	4930562F07Rik	RIKEN cDNA 4930562F07 gene [Source:MGI Symbol;Acc:MGI:1922505]	chr1	0	0	0	0	0	0.11969	0.126685	0.13809	0.267631	0	0.117153	0	0	0	0	0	0	0	0.0981747	0	0	0	0	0
ENSMUSG00000026730	19212	Pter	phosphotriesterase related [Source:MGI Symbol;Acc:MGI:107372]	chr2	1.70614	1.71219	0.855279	1.11487	5.97624	4.19633	4.80564	4.12714	3.97374	3.43813	3.18714	3.7222	4.48964	4.49593	4.2488	3.5008	3.66247	4.30349	3.74295	3.73431	4.00205	3.68936	3.14142	4.73008
ENSMUSG00000026734	70909	4921504E06Rik	RIKEN cDNA 4921504E06 gene [Source:MGI Symbol;Acc:MGI:1918087]	chr2	0	0	0.116424	0	0	0	0.049558	0	0	0	0	0	0	0	0	0.136589	0	0	0	0	0	0	0	0.0455575
ENSMUSG00000026735	19213	Ptf1a	pancreas specific transcription factor, 1a [Source:MGI Symbol;Acc:MGI:1328312]	chr2	0	0	0	0	0	0	0	0	0	0	0	0	0	0	0	0	0	0	0	0	0	0	0	0
ENSMUSG00000026736	NA	4930426L09Rik	RIKEN cDNA 4930426L09 gene [Source:MGI Symbol;Acc:MGI:1921879]	chr2	1.57292	2.7416	1.7347	1.25444	0.587591	0.881218	1.47681	0.677795	1.55993	1.10797	1.43756	1.11484	0.942813	1.17915	1.68971	0.856905	0.270667	0.970547	1.32516	1.69872	1.3335	1.39	1.12516	1.28614
ENSMUSG00000026737	18718	Pip4k2a	phosphatidylinositol-5-phosphate 4-kinase, type II, alpha [Source:MGI Symbol;Acc:MGI:1298206]	chr2	101.748	93.9518	88.9102	83.1772	94.2038	98.6234	80.8234	86.8174	83.6466	87.6723	85.4106	86.433	86.2569	95.4818	85.4452	89.777	87.9368	91.032	92.1404	91.8556	92.3298	86.1436	84.7139	77.2735
ENSMUSG00000026739	12151	Bmi1	Bmi1 polycomb ring finger oncogene [Source:MGI Symbol;Acc:MGI:88174]	chr2	48.3033	43.0144	47.091	42.4224	53.61	57.5442	53.9873	55.201	53.4317	46.7736	46.9898	45.7148	52.1146	55.7774	52.4786	53.1193	51.8792	53.3679	52.8731	49.9705	48.5133	54.2336	52.8623	51.9163
ENSMUSG00000026740	13418	Dnajc1	DnaJ heat shock protein family (Hsp40) member C1 [Source:MGI Symbol;Acc:MGI:103268]	chr2	4.16565	3.09622	4.55972	2.09478	6.16193	5.4736	5.15953	5.40078	5.20269	4.85741	4.27523	4.13223	4.14074	5.94967	4.31871	4.68638	5.35501	5.50477	5.30598	4.25468	4.3878	4.62217	5.4067	4.67131
ENSMUSG00000026743	17354	Mllt10	myeloid/lymphoid or mixed-lineage leukemia; translocated to, 10 [Source:MGI Symbol;Acc:MGI:1329038]	chr2	12.3143	8.76135	10.485	10.3174	6.0873	7.72452	5.44424	5.80856	7.53887	7.59265	7.80983	7.1953	6.90324	6.38983	6.2291	7.1049	6.49813	7.22241	6.51488	8.32468	7.261	7.79801	7.46986	5.99511
ENSMUSG00000026748	67448	Plxdc2	plexin domain containing 2 [Source:MGI Symbol;Acc:MGI:1914698]	chr2	19.9485	14.1528	16.8124	13.1593	16.1463	17.3244	17.1919	15.2627	15.7578	16.4679	15.1873	13.9147	14.0544	17.0572	14.6732	14.5171	16.2342	15.5095	16.137	15.3581	16.5263	15.5039	14.7646	16.1048
ENSMUSG00000026749	59126	Nek6	NIMA (never in mitosis gene a)-related expressed kinase 6 [Source:MGI Symbol;Acc:MGI:1891638]	chr2	15.5103	14.0512	13.7044	13.128	22.0383	20.0514	19.8339	19.5732	18.5527	18.4169	18.6259	18.501	19.1372	20.9936	20.8244	18.2217	18.0486	18.3382	18.5594	16.9308	18.0752	18.8411	17.6115	18.3303
ENSMUSG00000026750	19177	Psmb7	proteasome (prosome, macropain) subunit, beta type 7 [Source:MGI Symbol;Acc:MGI:107637]	chr2	92.6936	118.854	93.331	115.138	119.889	113.889	111.71	116.698	114.945	113.286	122.042	118.816	116.209	119.138	114.17	114.714	110.93	114.394	107.884	115.37	123.159	116.859	120.411	115.12
ENSMUSG00000026751	26423	Nr5a1	nuclear receptor subfamily 5, group A, member 1 [Source:MGI Symbol;Acc:MGI:1346833]	chr2	0.0570773	0	0	0	0	0	0	0	0	0	0	0	0	0	0	0	0	0	0	0	0	0	0	0
ENSMUSG00000026753	67857	Ppp6c	protein phosphatase 6, catalytic subunit [Source:MGI Symbol;Acc:MGI:1915107]	chr2	53.653	55.0449	54.7558	51.2371	54.5955	59.2133	57.5342	58.9511	58.5578	54.1289	56.6575	55.5223	57.4847	61.9243	58.9239	58.4487	53.4567	54.8972	57.5657	55.7285	57.2746	57.8722	58.2457	61.7989
ENSMUSG00000026754	76899	Golga1	golgi autoantigen, golgin subfamily a, 1 [Source:MGI Symbol;Acc:MGI:1924149]	chr2	10.0118	8.08068	8.02368	8.53092	13.697	13.1385	13.3354	12.869	13.3753	12.0806	12.8788	11.811	12.1606	14.3759	12.5983	11.8019	14.2012	15.0559	14.1899	12.0143	15.0814	12.864	13.4911	12.0153
ENSMUSG00000026755	74192	Arpc5l	actin related protein 2/3 complex, subunit 5-like [Source:MGI Symbol;Acc:MGI:1921442]	chr2	50.9907	57.6078	47.8666	50.4965	47.7194	48.9549	44.9695	48.4123	44.7787	46.9967	44.4828	46.6608	48.0353	47.9482	50.3541	50.2037	45.9821	48.4336	47.5358	48.8313	47.8702	44.9036	52.0823	44.6141
ENSMUSG00000026761	26428	Orc4	origin recognition complex, subunit 4 [Source:MGI Symbol;Acc:MGI:1347043]	chr2	17.04	14.5267	14.6045	11.8793	12.3085	13.2295	10.5591	11.7755	11.2018	11.0499	11.6668	11.3306	12.1674	12.5064	12.6044	11.1427	11.054	11.7706	11.737	11.069	11.226	11.1567	11.3138	11.9199
ENSMUSG00000026764	16574	Kif5c	kinesin family member 5C [Source:MGI Symbol;Acc:MGI:1098269]	chr2	425.122	313.144	443.353	366.341	36.3425	119.538	59.9527	79.225	50.5038	108.173	84.413	73.2211	63.3838	33.9326	94.0461	93.831	108.117	102.384	68.4699	134.991	88.8226	95.9848	88.7163	32.2078
ENSMUSG00000026765	71897	Lypd6b	LY6/PLAUR domain containing 6B [Source:MGI Symbol;Acc:MGI:1919147]	chr2	6.73951	7.5152	7.43267	6.66376	1.03683	3.05099	1.78921	1.28434	1.61334	2.87705	3.18809	2.50368	2.11735	0.731714	2.2968	2.20506	1.82358	1.67105	1.75855	3.01381	1.9549	2.34123	2.41539	0.561631
ENSMUSG00000026766	109129	Mmadhc	methylmalonic aciduria (cobalamin deficiency) cblD type, with homocystinuria [Source:MGI Symbol;Acc:MGI:1923786]	chr2	51.7335	58.3586	45.3117	50.1341	57.3966	58.3233	59.9811	57.3778	56.1385	51.6269	53.1697	54.2135	55.2065	71.8825	66.108	60.9689	53.8897	59.3811	61.9327	55.7436	53.0245	63.127	64.2529	70.1442
ENSMUSG00000026767	66960	Mindy3	MINDY lysine 48 deubiquitinase 3 [Source:MGI Symbol;Acc:MGI:1914210]	chr2	28.5947	21.7647	30.3056	24.4318	10.0221	14.8915	11.2481	12.1427	10.203	15.9727	11.4369	11.8922	11.9903	11.3308	14.419	12.2413	14.0204	12.0988	11.0113	15.9255	12.7515	12.5922	11.7304	10.0912
ENSMUSG00000026768	241226	Itga8	integrin alpha 8 [Source:MGI Symbol;Acc:MGI:109442]	chr2	5.02659	3.79203	3.5689	3.772	1.56568	0.96171	2.54479	1.09275	0.749389	1.92369	0.584761	0.782752	1.0757	0.332489	1.87052	0.864329	0.80561	0.731809	0.430274	1.19997	0.779102	0.934697	0.722317	2.06999
ENSMUSG00000026770	16184	Il2ra	interleukin 2 receptor, alpha chain [Source:MGI Symbol;Acc:MGI:96549]	chr2	0.169543	0.0619273	0.163608	0.123513	0	0.0187991	0.119387	0.0650676	0	0	0.0184006	0	0.0603394	0	0.0227664	0.109683	0	0.0165638	0.0616793	0.0695788	0.0189651	0.0593061	0.0338869	0.0548748
ENSMUSG00000026771	76857	Spopl	speckle-type BTB/POZ protein-like [Source:MGI Symbol;Acc:MGI:1924107]	chr2	7.73524	4.54125	6.92073	5.10511	3.27101	4.22972	3.26097	3.38586	3.45619	3.67343	2.96448	3.35394	3.49738	2.89497	3.51607	3.47322	3.29763	2.99983	2.92971	3.2856	2.93954	3.73402	3.18154	3.3534
ENSMUSG00000026773	170768	Pfkfb3	6-phosphofructo-2-kinase/fructose-2,6-biphosphatase 3 [Source:MGI Symbol;Acc:MGI:2181202]	chr2	18.7767	17.1509	17.3184	15.5052	16.8802	19.3964	16.6074	20.5599	18.7645	18.9467	19.3605	22.3028	20.19	17.1841	19.9473	17.6738	18.9283	19.5047	23.1076	20.6014	23.4354	20.143	21.2187	21.1662
ENSMUSG00000026774	70981	Potegl	POTE ankyrin domain family, member G like [Source:MGI Symbol;Acc:MGI:1918231]	chr2	0.0603954	0.235307	0.066607	0.0703975	0	0	0	0	0	0.151558	0.0524381	0	0.0573184	0	0	0.0520956	0.329105	0	0	0	0.108094	0.0563369	0	0.0521274
ENSMUSG00000026775	27377	Yme1l1	YME1-like 1 (S. cerevisiae) [Source:MGI Symbol;Acc:MGI:1351651]	chr2	38.9588	30.7345	36.7159	25.8937	19.5676	25.8585	22.0065	20.446	18.2245	22.3365	20.9804	18.1748	20.1363	21.5134	25.4388	20.3481	19.7965	20.9295	18.0985	20.925	18.9735	21.6946	22.4241	23.0996
ENSMUSG00000026778	18761	Prkcq	protein kinase C, theta [Source:MGI Symbol;Acc:MGI:97601]	chr2	5.52089	5.29427	3.44964	2.8291	2.61702	1.06134	3.54663	1.25949	0.966228	4.03191	1.06852	0.76136	2.20615	0.781625	3.26837	1.23846	0.782378	1.33591	0.659133	0.982048	1.45311	1.706	0.710597	6.59443
ENSMUSG00000026779	67121	Mastl	microtubule associated serine/threonine kinase-like [Source:MGI Symbol;Acc:MGI:1914371]	chr2	0.984684	0.673418	0.554532	0.293045	1.4233	0.85488	1.27858	0.943422	1.51677	1.29684	1.03685	1.25876	0.974283	1.31929	1.10281	0.813221	1.07314	0.835104	1.23474	0.997366	0.937424	1.17257	0.937994	1.17537
ENSMUSG00000026781	74159	Acbd5	acyl-Coenzyme A binding domain containing 5 [Source:MGI Symbol;Acc:MGI:1921409]	chr2	29.9764	30.1989	29.6593	23.8712	84.1418	76.7843	70.1814	68.2758	80.0136	62.961	67.9752	73.3917	71.1288	76.3917	65.4151	69.0906	70.0076	70.151	70.9276	61.4441	64.3322	65.7529	66.2847	73.0122
ENSMUSG00000026782	329165	Abi2	abl interactor 2 [Source:MGI Symbol;Acc:MGI:106913]	chr1	126.104	103.22	124.121	107.224	41.1996	66.933	47.0614	54.8797	48.4458	59.716	51.8479	50.8521	51.3623	46.8372	56.5398	55.8476	57.9778	55.0324	50.5822	66.9794	52.9696	55.8482	50.9589	38.1512
ENSMUSG00000026784	56075	Pdss1	prenyl (solanesyl) diphosphate synthase, subunit 1 [Source:MGI Symbol;Acc:MGI:1889278]	chr2	2.7067	2.83067	1.79105	1.9594	2.02226	2.35043	2.1668	1.80785	2.2605	2.00194	2.20166	2.42017	2.37952	2.66986	2.14249	1.96609	2.32884	1.7592	1.61697	2.17484	1.91225	2.07301	1.95897	2.31157
ENSMUSG00000026785	263803	Pkn3	protein kinase N3 [Source:MGI Symbol;Acc:MGI:2388285]	chr2	0.284447	0.304766	0.0941108	0.198933	0.0865259	0.176623	0.267066	0.116444	0.112839	0.118967	0.0987881	0.0294657	0.134978	0.0213237	0.122227	0.196286	0.124	0.111159	0.0413926	0.0933877	0.330912	0.0265333	0.18193	0.0491015
ENSMUSG00000026786	54519	Apbb1ip	amyloid beta (A4) precursor protein-binding, family B, member 1 interacting protein [Source:MGI Symbol;Acc:MGI:1861354]	chr2	3.33027	2.86216	2.7906	2.45467	0.678665	1.07159	0.6744	0.701702	0.4857	1.1334	1.0347	0.930093	0.681698	0.48952	1.08729	0.816722	0.942943	0.727269	0.605772	1.00493	0.774269	1.00504	1.17464	0.436791
ENSMUSG00000026787	14417	Gad2	glutamic acid decarboxylase 2 [Source:MGI Symbol;Acc:MGI:95634]	chr2	96.7888	69.5979	91.8644	69.9861	2.84041	19.8426	7.87101	13.4281	7.55822	22.6741	15.1119	11.6287	10.8884	1.93015	15.3562	15.4041	15.6913	15.7445	7.65828	24.1928	12.2392	15.9281	12.8448	1.63557
ENSMUSG00000026788	71834	Zbtb43	zinc finger and BTB domain containing 43 [Source:MGI Symbol;Acc:MGI:1919084]	chr2	17.1414	15.4779	14.5871	16.5512	10.6164	12.904	8.93867	11.6399	12.7499	14.6291	13.1936	12.6936	12.9485	10.4885	11.2227	11.3091	10.8301	13.2706	11.7136	13.2708	13.93	12.8132	12.8525	11.6559
ENSMUSG00000026790	18286	Odf2	outer dense fiber of sperm tails 2 [Source:MGI Symbol;Acc:MGI:1098824]	chr2	9.00513	8.22454	7.77818	7.90792	5.85218	6.14795	5.70531	5.69446	5.6997	7.28764	5.83752	6.1557	5.58175	4.91212	6.65889	5.86254	5.53207	5.72211	5.89511	6.26954	6.90109	5.99837	5.58986	6.90876
ENSMUSG00000026791	56017	Slc2a8	solute carrier family 2, (facilitated glucose transporter), member 8 [Source:MGI Symbol;Acc:MGI:1860103]	chr2	13.8797	16.8255	11.8548	13.8043	31.5507	27.8358	33.9245	29.9535	33.6271	30.6342	30.5204	30.9046	32.7524	34.523	26.5791	29.215	28.4034	27.7686	32.9034	28.5733	31.153	29.2011	28.7669	35.6458
ENSMUSG00000026792	227738	Lrsam1	leucine rich repeat and sterile alpha motif containing 1 [Source:MGI Symbol;Acc:MGI:2684789]	chr2	15.8083	13.0835	13.5686	13.2988	10.4714	11.0596	10.1378	10.9061	10.1485	10.7046	8.80311	10.6247	9.37682	11.7979	11.9784	9.45582	11.7933	11.6567	11.3309	10.9092	9.93631	11.3887	11.0964	10.8017
ENSMUSG00000026796	227737	Niban2	niban apoptosis regulator 2 [Source:MGI Symbol;Acc:MGI:2442910]	chr2	20.8542	24.7284	13.7995	14.0412	47.4394	29.667	38.2355	27.9443	30.2651	36.8602	26.9013	23.3471	28.1264	35.3647	37.3748	27.2619	28.1767	26.6659	31.8926	26.345	27.9352	32.792	26.8214	46.1499
ENSMUSG00000026797	20910	Stxbp1	syntaxin binding protein 1 [Source:MGI Symbol;Acc:MGI:107363]	chr2	562.412	464.832	551.098	525.967	33.4497	158.003	68.7004	101.26	65.8654	149.765	129.249	105.129	92.0399	34.6988	131.45	119.567	129.371	119.66	76.3609	187.689	112.038	124.715	110.707	30.3753
ENSMUSG00000026798	227683	Coq4	coenzyme Q4 [Source:MGI Symbol;Acc:MGI:1098826]	chr2	12.6053	13.5959	12.2131	14.2778	11.4093	12.2239	9.32762	11.1149	10.3117	11.2887	11.1918	12.1725	11.2872	9.79666	10.5193	8.938	10.3227	10.6591	11.6588	10.9015	11.1847	10.9279	10.2486	10.726
ENSMUSG00000026799	68975	Med27	mediator complex subunit 27 [Source:MGI Symbol;Acc:MGI:1916225]	chr2	17.259	17.0957	15.2837	20.2878	7.89725	9.69824	8.68581	11.3763	8.88459	10.8582	10.3498	10.6437	9.36974	8.19608	10.3701	9.84068	8.44831	9.68823	8.72645	10.8645	11.5182	10.9488	10.9919	8.04778
ENSMUSG00000026803	22130	Ttf1	transcription termination factor, RNA polymerase I [Source:MGI Symbol;Acc:MGI:105044]	chr2	2.95397	1.95731	2.2605	1.89726	2.70996	3.33333	2.45272	2.42675	1.9929	2.31965	2.0588	1.58204	1.77362	2.80197	2.48251	2.04535	2.69373	2.92128	3.20201	2.5895	2.10398	2.8117	2.73118	2.58427
ENSMUSG00000026805	54422	Barhl1	BarH like homeobox 1 [Source:MGI Symbol;Acc:MGI:1859288]	chr2	0.0309942	0	0	0.0722544	0	0	0	0	0	0	0	0	0	0	0	0	0	0	0	0	0	0	0	0
ENSMUSG00000026806	227674	Ddx31	DEAD/H box helicase 31 [Source:MGI Symbol;Acc:MGI:2682639]	chr2	4.04126	3.96966	3.77704	3.99198	3.19481	3.70632	3.05474	3.54006	3.66823	3.52367	2.52753	2.44793	2.82777	3.82545	4.56206	3.42681	3.65781	4.36309	3.68797	3.3451	2.81961	3.45023	3.39523	3.96098
ENSMUSG00000026807	68870	Ak8	adenylate kinase 8 [Source:MGI Symbol;Acc:MGI:1916120]	chr2	2.6494	3.9653	2.99316	2.41028	2.6864	1.03177	4.24696	0.66133	1.21763	4.32423	0.673268	0.937144	2.26911	1.30794	5.48397	1.39348	0.774671	1.36364	0.752271	1.00773	1.15654	1.50693	1.49822	8.03136
ENSMUSG00000026809	69987	Spaca9	sperm acrosome associated 9 [Source:MGI Symbol;Acc:MGI:1917237]	chr2	2.91644	3.47197	0	1.322	3.12146	0.862344	4.71584	2.15565	1.1248	3.52378	0.140677	0.33568	2.46032	0.9717	5.22164	0.698792	0.35316	1.51961	0.589442	0.930908	1.59493	0.90682	0.388611	8.95001
ENSMUSG00000026810	13481	Dpm2	dolichol-phosphate (beta-D) mannosyltransferase 2 [Source:MGI Symbol;Acc:MGI:1330238]	chr2	38.1335	45.3971	34.132	44.592	61.1433	51.5293	53.7337	63.3475	62.6045	53.0604	51.8232	58.9034	56.8794	61.2709	51.7173	58.5294	48.7869	56.8248	55.7149	58.4152	51.0502	54.7025	56.8508	58.9362
ENSMUSG00000026811	50935	St6galnac6	ST6 (alpha-N-acetyl-neuraminyl-2,3-beta-galactosyl-1,3)-N-acetylgalactosaminide alpha-2,6-sialyltransferase 6 [Source:MGI Symbol;Acc:MGI:1355316]	chr2	84.9614	88.0434	83.4149	103.251	40.0409	55.4089	46.8234	49.341	45.6947	54.9414	55.5875	48.7705	49.5248	39.6283	54.2487	50.6495	50.4336	50.8834	41.7909	61.5647	43.5714	54.1165	53.2755	38.1188
ENSMUSG00000026812	64930	Tsc1	TSC complex subunit 1 [Source:MGI Symbol;Acc:MGI:1929183]	chr2	14.0742	10.5406	11.6075	11.8508	5.56934	7.25847	5.71399	6.23889	5.58928	6.37408	6.58951	5.93348	5.54285	5.50545	6.29602	5.32894	6.13098	6.65921	5.86439	7.02683	6.13265	6.89817	6.66465	5.87071
ENSMUSG00000026814	13805	Eng	endoglin [Source:MGI Symbol;Acc:MGI:95392]	chr2	18.1788	13.3674	13.7503	11.8145	4.45657	3.36832	6.00746	2.99876	3.02454	5.75233	4.04975	2.07515	3.91589	0.918981	6.74505	4.43595	2.90009	3.43518	2.17546	4.04923	4.09373	4.74132	4.13542	5.49672
ENSMUSG00000026815	14582	Gfi1b	growth factor independent 1B [Source:MGI Symbol;Acc:MGI:1276578]	chr2	0	0	0	0	0	0	0	0	0	0	0	0	0	0	0	0	0	0	0	0	0	0	0	0
ENSMUSG00000026816	70239	Gtf3c5	general transcription factor IIIC, polypeptide 5 [Source:MGI Symbol;Acc:MGI:1917489]	chr2	12.1298	11.6079	11.4454	12.0967	12.9451	12.7139	11.264	12.3052	10.3186	11.1232	10.4625	10.7505	11.1843	11.64	11.1771	10.3484	10.2979	12.3224	11.0078	11.8294	11.6861	12.8249	12.3502	12.8517
ENSMUSG00000026817	11636	Ak1	adenylate kinase 1 [Source:MGI Symbol;Acc:MGI:87977]	chr2	144.324	151.26	130.598	150.38	151.64	150.505	137.258	145.077	131.929	133.413	131.226	135.675	129.839	142.415	137.59	138.018	140.248	149.063	150.484	134.856	136.004	139.328	140.761	120.417
ENSMUSG00000026818	12613	Cel	carboxyl ester lipase [Source:MGI Symbol;Acc:MGI:88374]	chr2	0	0	0	0	0	0	0	0	0	0	0	0	0	0	0	0	0	0	0	0	0	0	0	0.0496499
ENSMUSG00000026819	227731	Slc25a25	solute carrier family 25 (mitochondrial carrier, phosphate carrier), member 25 [Source:MGI Symbol;Acc:MGI:1915913]	chr2	27.8642	23.047	23.7861	25.7857	8.61649	13.6558	11.2307	12.3836	10.5498	14.9763	12.8717	12.8693	13.4268	7.87072	13.197	11.6457	12.1805	12.5615	10.753	15.4533	14.2999	12.5076	12.9601	8.88909
ENSMUSG00000026820	96979	Ptges2	prostaglandin E synthase 2 [Source:MGI Symbol;Acc:MGI:1917592]	chr2	23.4264	24.8923	20.7689	25.0747	21.4728	21.5445	21.4557	22.3098	21.2869	21.277	20.9216	19.384	19.4169	23.2482	21.6441	22.5807	19.3242	21.3954	22.2159	21.6634	22.5485	23.8387	22.2301	20.6738
ENSMUSG00000026821	19730	Ralgds	ral guanine nucleotide dissociation stimulator [Source:MGI Symbol;Acc:MGI:107485]	chr2	47.3066	41.8975	40.9382	44.5798	55.3557	52.3526	54.6064	44.4516	52.8181	48.3787	39.8647	45.2699	43.8102	48.2334	50.86	41.1675	55.7141	61.2004	46.3977	52.8097	47.8817	48.4158	47.8559	52.8985
ENSMUSG00000026822	16819	Lcn2	lipocalin 2 [Source:MGI Symbol;Acc:MGI:96757]	chr2	0	4.04499	0	0.0537845	0.0467871	0.163724	0.346585	0	0.228808	0.192987	0.160253	0.286793	0	0.449685	0	0.636825	0	0	0.0335733	0.0378731	0	0	6.75099	0.0398259
ENSMUSG00000026824	16519	Kcnj3	potassium inwardly-rectifying channel, subfamily J, member 3 [Source:MGI Symbol;Acc:MGI:104742]	chr2	131.824	109.095	125.648	116.784	11.7192	44.427	21.093	25.961	18.7357	41.7194	35.3443	29.2345	26.982	10.9088	36.7992	31.5901	35.4108	28.8958	20.8041	45.3369	30.6757	37.0629	30.059	9.61504
ENSMUSG00000026825	13429	Dnm1	dynamin 1 [Source:MGI Symbol;Acc:MGI:107384]	chr2	948.659	740.327	942.883	888.361	17.8391	208.26	81.2276	123.56	72.948	184.699	162.884	134.214	106.091	15.4188	185.132	152.413	177.842	159.726	80.211	256.879	137.384	162.778	137.911	12.936
ENSMUSG00000026826	18227	Nr4a2	nuclear receptor subfamily 4, group A, member 2 [Source:MGI Symbol;Acc:MGI:1352456]	chr2	57.6089	35.4916	67.1184	51.4744	2.90253	16.4521	6.13116	12.4203	5.94397	10.9996	12.0387	11.8921	8.46143	3.21889	24.7289	12.9374	16.411	16.5467	10.5658	17.2544	13.1818	11.5708	11.2045	5.91934
ENSMUSG00000026827	14571	Gpd2	glycerol phosphate dehydrogenase 2, mitochondrial [Source:MGI Symbol;Acc:MGI:99778]	chr2	121.809	78.6467	120.334	84.1204	71.3024	84.3124	79.7659	88.4224	81.9279	73.9559	75.4648	73.3421	69.9474	84.8998	72.1466	81.3006	82.8814	84.8316	82.6436	81.0474	73.232	80.4206	83.1264	63.8361
ENSMUSG00000026828	241391	Galnt5	polypeptide N-acetylgalactosaminyltransferase 5 [Source:MGI Symbol;Acc:MGI:2179403]	chr2	0.217001	0.079262	0.0598299	0.0948521	0.0275039	0.0240614	0	0.0277604	0	0	0	0	0	0.0203345	0	0.0233975	0	0.0636011	0.0394723	0.0222638	0	0	0.0216863	0
ENSMUSG00000026829	227671	Gbgt1	globoside alpha-1,3-N-acetylgalactosaminyltransferase 1 [Source:MGI Symbol;Acc:MGI:2449143]	chr2	2.71576	0.529046	0.898523	0.422069	1.28505	0.803005	1.44489	0.648519	0.987554	0.757225	0.392991	0.562647	0.687306	0.475039	0.486233	1.17127	0.789261	0.141505	0.263463	0.222905	0.324039	0.844421	1.08561	1.01572
ENSMUSG00000026830	77767	Ermn	ermin, ERM-like protein [Source:MGI Symbol;Acc:MGI:1925017]	chr2	69.4563	57.5662	58.423	38.9659	4.32145	22.0926	7.56534	14.1757	7.06657	19.7469	15.1775	9.34719	12.5136	4.49294	19.1004	15.2219	14.3336	15.7183	9.81166	15.4682	10.1308	13.1069	11.7395	2.75887
ENSMUSG00000026831	69327	Pierce1	piercer of microtubule wall 1 [Source:MGI Symbol;Acc:MGI:1916577]	chr2	6.02026	9.89535	3.59637	3.36245	18.6945	8.67795	16.0151	7.44486	9.20458	14.8976	10.3452	10.264	14.0458	12.8812	15.4945	6.16661	9.0215	5.88161	9.12567	7.72081	11.3361	10.5294	10.1276	22.8412
ENSMUSG00000026832	227929	Cytip	cytohesin 1 interacting protein [Source:MGI Symbol;Acc:MGI:2183535]	chr2	0.05384	0.122364	0.039585	0	0	0	0	0	0	0.045036	0.0623285	0	0	0.0403614	0	0.0154804	0	0	0	0.0294606	0	0	0.0286964	0.0154898
ENSMUSG00000026833	56177	Olfm1	olfactomedin 1 [Source:MGI Symbol;Acc:MGI:1860437]	chr2	1139.03	1057.32	1068.82	1224.86	141.236	413.764	208.946	271.301	181.485	380.687	338.623	295.992	268.721	109.094	367.88	324.629	369.023	329.182	235.957	482.306	322.522	371.013	324.771	122.898
ENSMUSG00000026834	269275	Acvr1c	activin A receptor, type IC [Source:MGI Symbol;Acc:MGI:2661081]	chr2	14.6015	8.18321	11.9661	8.88182	0.871684	3.66269	1.34524	2.10622	1.16261	3.19238	2.04698	1.86203	1.58231	0.732344	2.0709	2.55044	2.64038	2.1786	1.39316	3.41044	1.71347	2.79453	2.06191	0.348511
ENSMUSG00000026835	14134	Fcnb	ficolin B [Source:MGI Symbol;Acc:MGI:1341158]	chr2	0.0903901	0.0880426	0	0	0	0	0	0	0	0	0	0	0	0	0	0	0	0	0	0	0	0	0	0
ENSMUSG00000026836	11477	Acvr1	activin A receptor, type 1 [Source:MGI Symbol;Acc:MGI:87911]	chr2	32.282	24.193	30.4332	25.5627	16.9509	20.8543	16.7548	18.9558	15.1874	19.8331	17.1698	16.3049	17.626	16.8914	19.4665	16.5388	18.5197	17.1601	18.4003	20.7981	16.0368	19.6153	16.9523	17.9117
ENSMUSG00000026837	12831	Col5a1	collagen, type V, alpha 1 [Source:MGI Symbol;Acc:MGI:88457]	chr2	1.95145	1.40492	0.842148	0.46152	1.47686	0.413943	1.6065	0.665719	1.17803	1.0764	1.03134	0.468752	0.684445	0.901071	0.592444	0.792846	0.400694	0.419984	0.318956	0.324986	0.797234	1.31907	1.89933	0.951997
ENSMUSG00000026839	76654	Upp2	uridine phosphorylase 2 [Source:MGI Symbol;Acc:MGI:1923904]	chr2	12.3824	9.85826	11.5748	12.2336	4.30106	6.50174	4.52437	5.53819	5.15022	6.40502	6.49932	5.76722	5.75736	3.72937	6.19855	5.44799	6.78137	6.03337	4.57277	7.78243	5.62413	6.037	5.17422	3.19003
ENSMUSG00000026840	23928	Lamc3	laminin gamma 3 [Source:MGI Symbol;Acc:MGI:1344394]	chr2	5.86185	4.23866	3.68162	2.66357	2.59911	0.969446	4.45889	1.36252	2.64068	3.05834	1.56999	0.47343	1.60296	0.759704	1.70768	1.67972	0.909542	0.916297	0.592771	1.35369	1.0847	2.37253	2.36708	2.70977
ENSMUSG00000026841	98970	Fibcd1	fibrinogen C domain containing 1 [Source:MGI Symbol;Acc:MGI:2138953]	chr2	144.546	141.09	141.263	161.744	5.42449	48.8563	21.3113	29.9043	15.3862	46.5611	36.2746	28.8701	29.2061	5.97754	40.0921	36.8728	35.2876	35.1425	18.7024	59.2367	31.8706	39.9697	34.9703	2.96833
ENSMUSG00000026842	11350	Abl1	c-abl oncogene 1, non-receptor tyrosine kinase [Source:MGI Symbol;Acc:MGI:87859]	chr2	17.9732	14.3142	13.9858	13.3704	9.59894	10.3325	10.0642	8.55619	8.94345	11.2451	9.08038	8.82263	8.7566	8.62256	9.56416	9.12911	9.06593	9.64233	10.1079	10.957	9.53643	9.93076	9.16239	9.59413
ENSMUSG00000026843	320267	Fubp3	far upstream element (FUSE) binding protein 3 [Source:MGI Symbol;Acc:MGI:2443699]	chr2	18.603	17.8209	16.1603	13.6449	40.2366	38.8855	39.4672	37.889	39.6997	34.6657	37.848	38.5415	35.7572	41.945	30.2293	35.2176	36.2215	37.221	38.3134	32.6714	39.3022	36.5576	34.5726	40.2557
ENSMUSG00000026848	30934	Tor1b	torsin family 1, member B [Source:MGI Symbol;Acc:MGI:1353605]	chr2	23.0841	22.4403	20.096	23.3848	16.0574	17.3125	17.1297	15.6956	15.2998	17.6749	17.1822	15.675	16.2154	16.0277	18.4033	16.7761	15.2284	17.9532	17.1761	17.1567	16.2658	17.718	16.7298	16.4922
ENSMUSG00000026849	30931	Tor1a	torsin family 1, member A (torsin A) [Source:MGI Symbol;Acc:MGI:1353568]	chr2	62.5486	66.8924	53.7267	68.0987	33.4027	40.0925	40.0433	39.6747	34.1747	40.1412	43.2985	40.5981	40.8221	34.9286	41.7755	38.5677	39.3402	39.498	38.5798	45.5127	44.1383	45.6124	40.9368	37.8582
ENSMUSG00000026851	227707	BC005624	cDNA sequence BC005624 [Source:MGI Symbol;Acc:MGI:2385132]	chr2	54.8336	54.0205	52.3341	55.6995	46.0958	46.1525	42.4058	40.8233	41.4625	46.0832	44.213	47.0544	42.9347	39.1422	43.6435	46.0249	42.5475	46.1444	42.4473	44.7944	45.7345	39.8245	42.0983	41.9765
ENSMUSG00000026853	12908	Crat	carnitine acetyltransferase [Source:MGI Symbol;Acc:MGI:109501]	chr2	19.0264	19.7576	17.3663	17.6739	50.8155	47.6034	48.3187	49.3583	49.5235	45.1902	45.2095	48.6567	45.8142	56.4973	41.6987	45.7475	47.2489	53.6535	53.3639	42.904	45.7925	47.3556	48.9209	44.2826
ENSMUSG00000026854	74270	Usp20	ubiquitin specific peptidase 20 [Source:MGI Symbol;Acc:MGI:1921520]	chr2	38.4426	34.6463	36.8304	40.5691	8.53355	16.7288	11.4934	12.0474	10.4897	15.921	14.3929	12.1664	12.1401	8.2914	16.0343	13.5116	14.7017	15.453	10.0105	16.9773	12.6964	16.5023	13.1888	9.88214
ENSMUSG00000026856	57170	Dolpp1	dolichyl pyrophosphate phosphatase 1 [Source:MGI Symbol;Acc:MGI:1914093]	chr2	13.1028	15.0597	12.3448	14.88	15.4115	14.5119	14.2002	15.6318	14.7395	14.2796	14.8219	16.7531	17.9067	15.0145	16.0462	14.8865	13.3007	16.0049	16.7246	15.7016	16.8847	14.9461	14.1869	17.836
ENSMUSG00000026857	66617	Ntmt1	N-terminal Xaa-Pro-Lys N-methyltransferase 1 [Source:MGI Symbol;Acc:MGI:1913867]	chr2	21.4553	24.5216	19.4639	19.7144	20.7023	22.0249	22.378	22.9318	23.9808	23.7725	24.1495	22.8528	22.9075	22.2129	23.0948	22.6485	19.9414	21.2317	23.4477	22.4032	22.7613	23.1205	21.1304	19.8622
ENSMUSG00000026858	108958	Miga2	mitoguardin 2 [Source:MGI Symbol;Acc:MGI:1922035]	chr2	30.8149	28.4299	28.9646	30.0259	25.0787	25.7366	25.2404	26.2046	24.8171	24.1235	22.8199	22.2905	23.1239	24.0879	24.4058	23.7401	26.9974	28.3076	27.2263	25.2764	24.6466	24.3178	25.5963	20.7289
ENSMUSG00000026860	227700	Sh3glb2	SH3-domain GRB2-like endophilin B2 [Source:MGI Symbol;Acc:MGI:2385131]	chr2	83.9946	84.6201	80.0883	97.6222	29.558	41.2764	32.3252	32.7518	35.739	46.2816	42.9035	39.404	39.9008	28.8798	42.9811	38.4892	44.2329	42.9357	37.7632	52.4093	43.0254	44.3391	39.1422	29.5587
ENSMUSG00000026864	14828	Hspa5	heat shock protein 5 [Source:MGI Symbol;Acc:MGI:95835]	chr2	173.32	175.286	190.831	142.745	262.218	251.992	247.292	317.298	215.542	204.421	182.341	191.578	183.34	329.31	262.436	238.645	249.057	288.709	262.106	194.83	219.668	271.743	362.345	306.128
ENSMUSG00000026866	70789	Kynu	kynureninase [Source:MGI Symbol;Acc:MGI:1918039]	chr2	0.0196833	0.0383441	0.065123	0.0688291	0	0	0.0184805	0.0201443	0	0.0658585	0	0	0	0	0	0	0	0	0	0.0161557	0	0	0	0
ENSMUSG00000026867	66691	Gapvd1	GTPase activating protein and VPS9 domains 1 [Source:MGI Symbol;Acc:MGI:1913941]	chr2	26.0852	16.5069	23.3989	17.3113	14.6217	16.1574	16.0602	17.3619	16.03	14.9858	15.3486	14.2904	13.1844	17.0008	15.9923	14.9218	16.704	17.4701	15.1682	16.0053	14.0311	15.6932	16.4065	14.0115
ENSMUSG00000026869	66998	Psmd5	proteasome (prosome, macropain) 26S subunit, non-ATPase, 5 [Source:MGI Symbol;Acc:MGI:1914248]	chr2	29.4964	23.8224	29.5762	23.7664	13.4774	17.3887	15.6545	17.2523	13.1654	17.2376	16.555	13.5608	16.0145	15.0593	18.9004	16.4036	15.7994	16.7604	16.4311	18.9064	16.0443	18.0201	16.5958	15.4022
ENSMUSG00000026870	77996	Cutal	cutA divalent cation tolerance homolog-like [Source:MGI Symbol;Acc:MGI:1925246]	chr2	0.892496	1.15909	0.656193	0.115589	1.10606	0.131948	1.44315	0.710422	0.590083	1.65901	0.473554	0.0513628	0.799968	0.408872	1.43814	0.299384	0.0540374	0.116259	0.324688	0.0406969	0.354969	0.370009	0.396412	2.26815
ENSMUSG00000026872	24136	Zeb2	zinc finger E-box binding homeobox 2 [Source:MGI Symbol;Acc:MGI:1344407]	chr2	50.4366	32.7239	48.6141	38.3085	11.9242	19.5986	12.4869	14.6473	13.0056	18.7068	15.0843	14.8195	12.5481	11.5195	13.6306	15.916	16.9558	16.0181	13.2554	19.4473	14.8019	16.7815	14.4454	9.61231
ENSMUSG00000026873	74016	Phf19	PHD finger protein 19 [Source:MGI Symbol;Acc:MGI:1921266]	chr2	0.600478	0.584883	0.397342	0.307966	1.29079	0.958778	1.12757	1.10618	0.97665	1.00457	1.39725	1.41823	1.16257	1.08036	1.0579	1.28454	1.07325	1.29532	1.11848	1.28144	1.26817	1.20987	1.13298	1.22313
ENSMUSG00000026874	15139	Hc	hemolytic complement [Source:MGI Symbol;Acc:MGI:96031]	chr2	0.0579564	0.188171	0.106529	0.0450364	0.195886	0.0856838	0.235798	0.118628	0.210752	0.290876	0.167735	0.100061	0.385026	0.202754	0.145272	0.233295	0.105272	0.181189	0.140563	0.110996	0.242033	0.144165	0.169897	0.166741
ENSMUSG00000026875	22029	Traf1	TNF receptor-associated factor 1 [Source:MGI Symbol;Acc:MGI:101836]	chr2	0.178413	0.28072	0.181627	0.143972	0.807111	0.426087	0.373677	0.449455	0.421931	0.413275	0.309812	0.526015	0.560068	0.473262	0.383319	0.260437	0.433751	0.407603	0.199711	0.225289	0.454413	0.384054	0.329167	0.414584
ENSMUSG00000026878	68365	Rab14	RAB14, member RAS oncogene family [Source:MGI Symbol;Acc:MGI:1915615]	chr2	75.3057	66.1407	73.6603	56.4348	52.7141	61.4196	51.1945	54.5274	53.1486	55.3626	57.1944	52.1195	55.2649	57.2144	53.6475	53.1563	55.6489	54.6316	54.8958	56.3632	51.6961	54.8336	55.1432	46.4085
ENSMUSG00000026879	227753	Gsn	gelsolin [Source:MGI Symbol;Acc:MGI:95851]	chr2	78.9758	108.292	52.6396	48.1278	137.805	93.7588	117.956	106.407	105.775	114.389	105.252	92.5332	101.95	124.071	100.243	95.9338	88.9535	84.3483	87.979	85.2439	93.4889	116.833	101.73	122.596
ENSMUSG00000026880	13830	Stom	stomatin [Source:MGI Symbol;Acc:MGI:95403]	chr2	19.5227	23.9364	15.3453	13.1745	80.0062	66.7261	67.2493	63.2699	72.5206	57.4069	62.6352	62.6661	65.986	74.0752	56.7079	56.4651	58.1839	60.4317	68.9674	46.8066	55.2469	57.6676	59.147	67.6222
ENSMUSG00000026882	75859	4930568D16Rik	RIKEN cDNA 4930568D16 gene [Source:MGI Symbol;Acc:MGI:1923109]	chr2	0	0	0	0	0	0	0	0	0	0	0	0	0	0	0	0	0	0	0	0	0	0	0	0
ENSMUSG00000026883	69601	Dab2ip	disabled 2 interacting protein [Source:MGI Symbol;Acc:MGI:1916851]	chr2	45.3256	34.7213	40.0154	42.5625	13.4223	18.454	15.6749	14.1101	15.0794	20.5483	15.7641	14.327	14.2107	13.188	17.313	16.6595	19.2513	19.4031	17.3157	18.999	17.0116	18.1643	17.2339	13.1235
ENSMUSG00000026885	74410	Ttll11	tubulin tyrosine ligase-like family, member 11 [Source:MGI Symbol;Acc:MGI:1921660]	chr2	32.3635	27.7438	28.1954	31.0972	3.14126	11.1257	5.76089	7.44926	5.69737	10.265	9.76693	8.06971	8.47794	3.44982	10.6626	8.3281	9.14552	8.69794	6.45589	11.7264	7.85947	8.78166	7.79115	3.34885
ENSMUSG00000026887	67871	Mrrf	mitochondrial ribosome recycling factor [Source:MGI Symbol;Acc:MGI:1915121]	chr2	12.4417	10.3873	11.9222	10.756	11.7267	11.0148	10.3784	11.3626	9.61034	9.51107	10.126	9.15543	10.4907	11.9188	9.5729	9.7448	10.269	10.9039	11.3201	9.1927	10.2841	10.5154	10.9008	9.33047
ENSMUSG00000026888	50915	Grb14	growth factor receptor bound protein 14 [Source:MGI Symbol;Acc:MGI:1355324]	chr2	12.6675	13.2902	12.1126	13.8622	1.19563	4.60229	2.76776	3.15486	1.85437	4.70626	3.61256	3.00136	3.83686	0.97236	5.10303	3.67614	4.149	3.21244	1.7159	5.47517	3.61787	3.95972	3.05713	2.32626
ENSMUSG00000026889	67889	Rbm18	RNA binding motif protein 18 [Source:MGI Symbol;Acc:MGI:1915139]	chr2	28.8785	25.9057	28.0506	25.2458	20.594	23.942	19.3225	23.3339	18.2086	20.5467	20.3363	18.6109	20.6341	23.7174	24.203	22.5298	21.1401	21.9221	22.5213	22.0682	20.2919	23.2223	25.3106	22.1139
ENSMUSG00000026890	16874	Lhx6	LIM homeobox protein 6 [Source:MGI Symbol;Acc:MGI:1306803]	chr2	13.9546	12.3164	13.1397	12.4488	0.791758	2.83766	1.65547	1.95919	1.02421	3.28691	2.44945	1.90478	2.12759	0.490956	3.49062	2.75936	2.88243	2.50025	1.63113	4.09356	3.22338	2.89003	2.65825	0.456552
ENSMUSG00000026893	227960	Gca	grancalcin [Source:MGI Symbol;Acc:MGI:1918521]	chr2	12.5328	11.1353	10.1412	8.48364	28.4757	25.8878	27.2674	27.3968	24.4009	20.759	22.0714	19.7131	23.2495	28.7981	23.4179	25.3266	26.9692	26.4169	30.3272	20.5734	22.9074	22.3215	24.2691	29.9693
ENSMUSG00000026894	75495	Morn5	MORN repeat containing 5 [Source:MGI Symbol;Acc:MGI:1922745]	chr2	3.8988	3.46732	2.61727	2.76621	12.7191	4.36063	10.8225	6.07192	10.9273	8.79124	8.68357	7.90188	8.84822	7.62458	8.19446	6.28737	4.98801	4.50457	6.04352	5.4262	5.76439	7.74798	6.7762	9.65628
ENSMUSG00000026895	68375	Ndufa8	NADH:ubiquinone oxidoreductase subunit A8 [Source:MGI Symbol;Acc:MGI:1915625]	chr2	286.767	349.833	304.478	384.725	451.978	425.457	425.114	462.236	435.659	427.658	431.45	450.54	435.45	454.295	424.184	443.547	428.041	442.437	449.621	432.555	458.147	431.796	450.442	410.695
ENSMUSG00000026896	71586	Ifih1	interferon induced with helicase C domain 1 [Source:MGI Symbol;Acc:MGI:1918836]	chr2	1.49715	1.60266	1.14435	0.846633	3.80267	3.14262	4.75979	2.5183	3.70462	3.14944	3.30766	2.28795	2.15242	3.02257	2.70707	2.63396	2.42324	3.047	2.92284	2.23867	2.79895	3.22174	2.95092	2.86587
ENSMUSG00000026904	94229	Slc4a10	solute carrier family 4, sodium bicarbonate cotransporter-like, member 10 [Source:MGI Symbol;Acc:MGI:2150150]	chr2	146.373	85.3888	127.018	82.9682	17.4035	28.9629	36.2986	22.4249	17.0034	46.2866	22.3455	16.5894	26.9463	7.09024	44.5877	20.7532	16.8167	18.9663	10.6651	31.423	21.4462	23.7608	17.6387	54.736
ENSMUSG00000026914	59029	Psmd14	proteasome (prosome, macropain) 26S subunit, non-ATPase, 14 [Source:MGI Symbol;Acc:MGI:1913284]	chr2	86.4823	95.3145	92.6317	83.0451	68.8465	82.9198	66.6103	80.9089	66.1456	74.1357	71.1752	69.1794	69.9379	77.7018	81.4692	80.1507	74.9334	74.7711	67.6396	72.6036	70.6703	78.7892	80.4652	70.4572
ENSMUSG00000026915	20744	Strbp	spermatid perinuclear RNA binding protein [Source:MGI Symbol;Acc:MGI:104626]	chr2	16.0848	14.0585	14.4193	15.884	5.69576	8.06828	5.17029	7.37906	5.88686	7.66812	6.59891	6.43854	5.88645	5.8633	6.33471	6.90912	6.67462	7.18007	5.9273	7.54024	5.68429	6.79845	7.54735	4.45552
ENSMUSG00000026917	140858	Wdr5	WD repeat domain 5 [Source:MGI Symbol;Acc:MGI:2155884]	chr2	23.19	23.8007	23.1995	19.5373	17.132	18.9286	18.0757	19.5308	16.5228	18.8912	16.6571	16.2822	17.0894	20.0338	20.0669	20.0322	18.2672	19.2559	19.7382	17.9289	18.1922	20.7526	18.9169	22.4556
ENSMUSG00000026918	67382	Brd3	bromodomain containing 3 [Source:MGI Symbol;Acc:MGI:1914632]	chr2	24.3847	21.6141	24.8911	21.3846	12.5801	17.2399	13.1667	14.2339	10.8481	13.0691	11.2306	11.8267	11.806	13.1349	16.465	12.7938	16.3443	16.4279	15.1613	15.9655	12.8153	14.2663	13.3222	13.6702
ENSMUSG00000026919	16821	Lcn4	lipocalin 4 [Source:MGI Symbol;Acc:MGI:102668]	chr2	0	0	0	0	0	0	0	0	0	0	0	0	0	0	0	0	0	0	0	0	0	0	0	0
ENSMUSG00000026921	353156	Egfl7	EGF-like domain 7 [Source:MGI Symbol;Acc:MGI:2449923]	chr2	14.7023	18.6331	12.487	18.7524	2.50174	6.50587	4.15704	4.73884	3.8212	7.85954	6.19188	5.7419	5.45301	1.82428	6.42651	4.40222	5.85673	6.0757	3.04936	8.35009	6.13988	6.52614	5.48537	3.26722
ENSMUSG00000026922	67512	Agpat2	1-acylglycerol-3-phosphate O-acyltransferase 2 (lysophosphatidic acid acyltransferase, beta) [Source:MGI Symbol;Acc:MGI:1914762]	chr2	3.23889	3.92963	2.63201	1.65583	12.2723	7.35907	7.68246	5.46643	7.04417	6.1315	7.30174	5.82736	8.30487	6.90078	7.20292	6.02871	5.2019	4.97406	5.12665	6.06307	8.33936	7.73862	6.5418	9.41642
ENSMUSG00000026923	18128	Notch1	notch 1 [Source:MGI Symbol;Acc:MGI:97363]	chr2	7.27113	6.85035	6.68716	5.52134	14.9609	17.0337	16.9273	18.9473	23.1766	20.1813	18.4742	18.958	15.2218	19.9864	12.3697	17.664	20.3715	19.641	25.0414	18.3926	20.3804	18.6896	17.0792	15.5609
ENSMUSG00000026924	227648	Sec16a	SEC16 homolog A, endoplasmic reticulum export factor [Source:MGI Symbol;Acc:MGI:2139207]	chr2	27.0278	16.0495	23.7212	17.9935	12.1267	16.2404	12.9107	13.6282	12.8406	12.7584	12.7512	12.0205	11.7504	15.0579	14.4182	12.4293	14.9145	16.0903	14.1261	13.8595	13.4017	14.8665	15.1744	13.8352
ENSMUSG00000026925	64436	Inpp5e	inositol polyphosphate-5-phosphatase E [Source:MGI Symbol;Acc:MGI:1927753]	chr2	12.607	10.306	10.7691	9.38106	8.10351	8.03778	8.08481	9.47507	7.47936	8.14448	7.30543	7.22933	7.31767	7.8265	8.40391	7.01499	7.45245	8.59963	8.579	8.52287	7.75621	7.9011	8.1443	5.82916
ENSMUSG00000026926	66865	Pmpca	peptidase (mitochondrial processing) alpha [Source:MGI Symbol;Acc:MGI:1918568]	chr2	58.3115	53.8237	52.775	52.3189	34.9367	42.2226	40.9219	41.2215	38.1234	43.9058	39.3643	39.7035	38.7089	38.2467	43.9671	38.5464	40.0768	40.0078	38.0673	43.2211	40.572	43.8993	40.9926	40.1557
ENSMUSG00000026927	68112	Entr1	endosome associated trafficking regulator 1 [Source:MGI Symbol;Acc:MGI:1915362]	chr2	35.4965	40.5891	32.077	40.9032	44.306	38.3713	38.4913	40.4027	39.587	38.4417	37.5872	38.4483	41.4376	43.9877	36.1747	38.5059	39.7518	41.7467	41.073	42.2345	37.8345	38.6822	37.8748	36.0249
ENSMUSG00000026928	332579	Card9	caspase recruitment domain family, member 9 [Source:MGI Symbol;Acc:MGI:2685628]	chr2	0.686184	0.771188	0.349273	0.553724	0	0.234108	0.049558	0.270098	0.0523474	0.485674	0.137487	0.218712	0.100188	0.0791387	0.113405	0.227648	0.11505	0.0825085	0.15362	0.389913	0.37788	0.196946	0.0843996	0
ENSMUSG00000026930	67839	Gpsm1	G-protein signalling modulator 1 (AGS3-like, C. elegans) [Source:MGI Symbol;Acc:MGI:1915089]	chr2	21.6298	19.5569	18.2999	20.8876	21.0199	19.087	19.9703	20.1344	21.741	20.8011	21.3764	24.1064	24.2834	19.2826	22.2213	19.1422	16.0501	18.3112	21.0873	22.0902	23.4407	17.4078	17.113	19.8913
ENSMUSG00000026931	67507	1700019N19Rik	RIKEN cDNA 1700019N19 gene [Source:MGI Symbol;Acc:MGI:1914757]	chr19	0.28886	0.093786	0.10619	0.112233	0	0	0	0	0	0.0805418	0	0.0997426	0	0	0	0.0830545	0	0	0	0	0	0	0.0769802	0
ENSMUSG00000026932	67991	Nacc2	nucleus accumbens associated 2, BEN and BTB (POZ) domain containing [Source:MGI Symbol;Acc:MGI:1915241]	chr2	72.1238	81.4136	59.2848	60.9076	302.92	277.849	276.014	288.247	297.709	232.835	252.233	271.16	250.354	349.973	214.984	262.248	287.457	284.78	275.625	251.74	243.257	273.862	279.087	243.681
ENSMUSG00000026933	227634	Camsap1	calmodulin regulated spectrin-associated protein 1 [Source:MGI Symbol;Acc:MGI:3036242]	chr2	51.404	42.6023	47.5827	44.9294	8.97541	18.5522	11.3528	12.7153	9.00819	15.9701	12.0809	11.5368	10.7069	8.18631	16.8272	13.1123	15.9837	14.8993	11.4077	19.8611	12.9175	15.7314	14.9864	10.5362
ENSMUSG00000026934	16871	Lhx3	LIM homeobox protein 3 [Source:MGI Symbol;Acc:MGI:102673]	chr2	0.516723	0.116147	0.131508	0.185322	0	0	0.0746381	0	0	0.0332483	0.0690219	0.0823491	0.0377228	0	0.0426991	0.0342856	0.129956	0.062132	0.0289204	0.130497	0	0.0370769	0.0635561	0
ENSMUSG00000026936	16820	Lcn3	lipocalin 3 [Source:MGI Symbol;Acc:MGI:102669]	chr2	0	0	0	0	0	0	0	0.181092	0	0	0	0	0	0.2653	0	0	0	0	0.128747	0	0	0.165057	0	0
ENSMUSG00000026937	13863	Lcn5	lipocalin 5 [Source:MGI Symbol;Acc:MGI:1277241]	chr2	0	0	0	0	0	0	0	0	0	0	0	0	0	0	0	0	0	0	0	0	0	0	0	0
ENSMUSG00000026938	14133	Fcna	ficolin A [Source:MGI Symbol;Acc:MGI:1340905]	chr2	0.616613	1.1154	0.485737	0.308028	0.178635	0.0781381	0.744343	0.180301	0.34944	0.22105	0.229445	0	0.0835997	0.0660353	0.189256	0.151964	0.192002	0.413083	0.0640922	0.216902	0.157656	0.410841	0.0704251	0.532201
ENSMUSG00000026939	51875	Tmem141	transmembrane protein 141 [Source:MGI Symbol;Acc:MGI:1098773]	chr2	28.0467	37.5101	22.6037	28.7937	40.6888	36.5528	44.3607	34.7755	37.1224	37.3563	35.0286	40.6747	45.8645	43.5872	37.3138	36.3817	35.0337	35.9161	34.6129	35.8584	37.1652	43.9723	35.6182	42.1764
ENSMUSG00000026940	77058	Ccdc183	coiled-coil domain containing 183 [Source:MGI Symbol;Acc:MGI:1924308]	chr2	0	0	0	0	0.0404358	0	0	0	0	0	0	0	0	0	0	0	0	0	0	0	0	0	0	0
ENSMUSG00000026941	381352	Mamdc4	MAM domain containing 4 [Source:MGI Symbol;Acc:MGI:2685841]	chr2	0.104564	0.101848	0	0	0	0	0	0.0267531	0.05185	0.0437326	0.0226967	0.0270792	0	0.0195967	0.0280818	0.045097	0.0284893	0.0204311	0.03804	0	0.0233931	0.0243843	0.0208994	0
ENSMUSG00000026942	22030	Traf2	TNF receptor-associated factor 2 [Source:MGI Symbol;Acc:MGI:101835]	chr2	5.45725	5.77774	4.89333	5.44836	9.64747	9.0082	9.24507	10.0774	8.35358	7.85953	8.77604	9.16789	8.42186	9.85411	10.6544	8.02286	7.16286	8.66032	9.85763	9.32845	9.70352	8.89736	8.6881	11.5911
ENSMUSG00000026943	77701	Lcn12	lipocalin 12 [Source:MGI Symbol;Acc:MGI:1924951]	chr2	0	0	0	0	0.155345	0	0	0	0.30388	0.128153	0	0.158704	0	0	0	0	0.500906	0	0	0.125748	0	0	0.367459	0.396696
ENSMUSG00000026944	11305	Abca2	ATP-binding cassette, sub-family A (ABC1), member 2 [Source:MGI Symbol;Acc:MGI:99606]	chr2	115.652	93.975	93.1293	87.5094	36.2462	49.3586	45.9121	44.6729	42.4702	58.5296	43.9809	43.1892	42.0185	39.7675	44.0406	44.7069	47.7299	47.6607	40.2856	53.5866	43.9287	47.4809	43.2923	43.2698
ENSMUSG00000026946	64685	Nmi	N-myc (and STAT) interactor [Source:MGI Symbol;Acc:MGI:1928368]	chr2	5.02033	7.8357	3.869	3.66616	32.8119	26.827	29.985	31.0132	34.8521	21.6547	23.7375	25.8146	29.104	35.1866	25.7958	30.1042	23.8629	25.0081	30.3664	22.837	28.0924	27.6465	26.3067	28.9219
ENSMUSG00000026950	17996	Neb	nebulin [Source:MGI Symbol;Acc:MGI:97292]	chr2	0.108895	0.0707113	0.145115	0.0581759	0	0.020124	0.00852007	0.0232178	0.00449982	0.0151814	0.00393949	0	0.00430613	0.00340141	0.00974836	0.00782752	0	0.014185	0.00330132	0.0186206	0.0365432	0.0296268	0.0145101	0.00783231
ENSMUSG00000026955	72080	Sapcd2	suppressor APC domain containing 2 [Source:MGI Symbol;Acc:MGI:1919330]	chr2	1.03772	1.14553	0.915557	1.41117	2.03427	1.74896	2.30586	1.55763	1.4408	2.08327	1.71189	1.93493	2.29798	1.34841	2.22953	1.22332	3.20433	1.83839	2.06377	1.87383	2.56923	1.61331	1.18916	2.50784
ENSMUSG00000026956	227620	Uap1l1	UDP-N-acteylglucosamine pyrophosphorylase 1-like 1 [Source:MGI Symbol;Acc:MGI:2443318]	chr2	11.1192	16.4483	9.63971	11.7477	27.6435	19.3046	26.1272	21.5725	23.8237	23.7497	23.1803	23.868	27.3974	26.277	27.0194	22.4648	19.5703	19.0075	21.264	21.0347	25.9933	23.6836	21.9389	34.7955
ENSMUSG00000026958	83768	Dpp7	dipeptidylpeptidase 7 [Source:MGI Symbol;Acc:MGI:1933213]	chr2	14.0001	16.2155	10.96	9.04717	30.8553	22.2638	30.5119	28.6561	24.5317	28.2759	22.2327	27.0891	27.985	28.8212	29.261	25.5602	22.531	25.5128	24.8856	18.4571	21.0648	24.4947	25.3437	45.2664
ENSMUSG00000026959	14810	Grin1	glutamate receptor, ionotropic, NMDA1 (zeta 1) [Source:MGI Symbol;Acc:MGI:95819]	chr2	210.609	191.624	205.89	207.892	7.24949	51.6775	21.9072	30.6603	18.4133	50.6518	41.8285	33.6965	28.4205	6.66931	47.2759	39.8763	44.9702	39.1452	25.0933	62.7897	35.5301	42.9715	36.9799	6.21396
ENSMUSG00000026960	65103	Arl6ip6	ADP-ribosylation factor-like 6 interacting protein 6 [Source:MGI Symbol;Acc:MGI:1929507]	chr2	12.1794	9.72595	11.3086	11.117	17.1167	14.6565	15.2188	15.3516	15.1429	15.2442	15.2789	14.9821	17.7632	18.2606	15.5368	16.9944	13.7127	13.4737	17.4627	16.5752	15.5072	16.3731	15.8947	18.0096
ENSMUSG00000026961	227618	Lrrc26	leucine rich repeat containing 26 [Source:MGI Symbol;Acc:MGI:2385129]	chr2	0	0	0	0	0	0	0	0	0	0	0	0	0	0	0	0	0	0	0	0	0	0	0	0
ENSMUSG00000026963	78217	Tmem210	transmembrane protein 210 [Source:MGI Symbol;Acc:MGI:1925467]	chr2	0	0	0	0	0	0.207262	0	0	0	0	0	0	0	0	0	0	0	0	0	0	0	0	0	0
ENSMUSG00000026965	99152	Anapc2	anaphase promoting complex subunit 2 [Source:MGI Symbol;Acc:MGI:2139135]	chr2	75.2544	80.2124	72.1453	73.3025	86.0305	81.3394	78.6384	83.3811	82.9602	78.6124	82.635	84.8338	74.7546	87.0979	75.7468	77.489	76.2332	82.1022	75.9972	78.6078	80.2028	83.3716	80.164	75.626
ENSMUSG00000026966	68475	Ssna1	SS nuclear autoantigen 1 [Source:MGI Symbol;Acc:MGI:1915725]	chr2	46.8574	41.2057	40.5881	46.7676	42.6067	41.06	44.1722	48.4402	38.8507	42.6863	41.8367	45.788	46.2705	46.8595	45.7511	43.0362	40.0058	47.4463	48.0342	40.7953	42.2714	42.2929	46.4862	43.6356
ENSMUSG00000026969	68222	Fam166a	family with sequence similarity 166, member A [Source:MGI Symbol;Acc:MGI:3605773]	chr2	0	0.20958	0	0.125401	0.109087	0.0954327	0.20202	0.220208	0.106696	0.089992	0.280229	0.111446	0.204206	0.483907	0.115572	0	0	0.252256	0.234834	0.176606	0.192551	0.100355	0.172025	0.371425
ENSMUSG00000026970	56878	Rbms1	RNA binding motif, single stranded interacting protein 1 [Source:MGI Symbol;Acc:MGI:1861774]	chr2	6.72279	5.85891	4.73145	4.43362	8.18449	5.51227	7.86921	5.5902	6.79885	8.36122	6.08665	6.41429	6.59016	6.11736	7.38824	4.57809	4.00078	4.11362	5.13283	5.11862	5.91717	6.72485	5.33944	10.536
ENSMUSG00000026971	16420	Itgb6	integrin beta 6 [Source:MGI Symbol;Acc:MGI:96615]	chr2	0.0510613	0.082892	0.018771	0	0.0862906	0	0.111863	0.0348382	0.0337597	0.0996607	0.0147779	0	0.0969197	0.0127595	0.0548525	0.0293628	0	0	0	0	0	0	0	0.161594
ENSMUSG00000026972	215705	Arrdc1	arrestin domain containing 1 [Source:MGI Symbol;Acc:MGI:2446136]	chr2	3.80939	3.42864	2.23354	3.42856	2.78693	1.58262	2.49004	1.87528	2.29544	2.46044	2.55388	1.99803	2.51698	1.59053	2.27921	1.9133	1.89187	1.65826	1.75424	2.05806	2.20072	1.57429	1.15654	2.37228
ENSMUSG00000026974	67187	Zmynd19	zinc finger, MYND domain containing 19 [Source:MGI Symbol;Acc:MGI:1914437]	chr2	22.621	20.4496	22.3215	23.0502	7.56711	12.6217	9.48788	9.86657	9.01397	11.1491	12.5306	12.1827	10.3071	8.7293	12.1659	10.8708	10.5385	11.3025	9.16967	13.4663	10.1346	12.5142	12.3045	9.3987
ENSMUSG00000026975	67228	Dph7	diphthamine biosynethesis 7 [Source:MGI Symbol;Acc:MGI:1914478]	chr2	23.6947	23.0793	19.9797	22.9063	15.2041	18.34	17.0094	15.9744	15.1246	18.1934	17.5958	18.9788	16.8535	17.3025	18.9668	17.1719	14.055	15.3593	16.4582	16.4658	18.7768	17.3287	17.9617	15.3272
ENSMUSG00000026976	18510	Pax8	paired box 8 [Source:MGI Symbol;Acc:MGI:97492]	chr2	0.019969	0.0583513	0	0	0.0809916	0	0	0.081747	0	0.133629	0.0346761	0.0206858	0.11371	0.0149699	0.0214517	0.0688992	0.0435259	0.046822	0.0290588	0	0	0.0372543	0.0638602	0.0172353
ENSMUSG00000026977	57438	Marchf7	membrane associated ring-CH-type finger 7 [Source:MGI Symbol;Acc:MGI:1931053]	chr2	19.3354	12.3777	17.2776	11.2823	8.6925	11.4481	8.59573	8.20138	10.0037	10.6298	10.8615	9.80955	9.80523	8.19919	8.2208	9.24335	8.02272	8.29342	7.43249	10.2582	9.6938	9.63733	8.00858	6.58488
ENSMUSG00000026979	215632	Psd4	pleckstrin and Sec7 domain containing 4 [Source:MGI Symbol;Acc:MGI:2674093]	chr2	0.287537	0.130032	0.33976	0.143638	0.0312377	0.0728741	0.0385666	0.0210194	0.0814747	0.0687195	0.0713293	0.042551	0.0292379	0.0153967	0.0551581	0.0974372	0.123109	0.0481568	0.0448308	0.0505724	0.0275691	0.0670536	0.0656807	0.0531801
ENSMUSG00000026980	17076	Ly75	lymphocyte antigen 75 [Source:MGI Symbol;Acc:MGI:106662]	chr2	0.648544	0.392679	0.521937	0.551639	0.088865	0.186581	0.0987427	0.161449	0.0347669	0.21993	0.076094	0.217888	0.0998112	0.131401	0.150637	0.136075	0.0764115	0.178095	0.0637673	0.129482	0.156857	0.098102	0.182177	0.22693
ENSMUSG00000026981	16181	Il1rn	interleukin 1 receptor antagonist [Source:MGI Symbol;Acc:MGI:96547]	chr2	0	0	0	0	0	0.0193969	0	0	0	0	0	0	0	0	0	0	0	0	0	0	0	0	0	0
ENSMUSG00000026983	54450	Il36rn	interleukin 36 receptor antagonist [Source:MGI Symbol;Acc:MGI:1859325]	chr2	0	0	0	0	0	0	0	0	0	0	0	0	0	0	0	0	0	0	0	0	0	0	0	0
ENSMUSG00000026984	54448	Il36a	interleukin 36A [Source:MGI Symbol;Acc:MGI:1859324]	chr2	0	0	0	0	0	0	0	0	0	0	0	0	0	0	0	0	0	0	0	0	0	0	0	0
ENSMUSG00000026985	69677	Il36b	interleukin 36B [Source:MGI Symbol;Acc:MGI:1916927]	chr2	0	0	0	0	0	0	0	0	0	0	0	0	0	0	0	0	0	0	0	0	0	0	0	0
ENSMUSG00000026986	140483	Hnmt	histamine N-methyltransferase [Source:MGI Symbol;Acc:MGI:2153181]	chr2	44.7457	46.9823	43.6886	37.4822	69.3046	66.517	60.2549	54.1262	66.0892	56.086	57.6814	60.8101	61.2965	60.2148	61.5182	61.2588	51.3752	55.6667	58.891	55.4266	52.1039	49.525	64.4365	70.6265
ENSMUSG00000026987	407823	Baz2b	bromodomain adjacent to zinc finger domain, 2B [Source:MGI Symbol;Acc:MGI:2442782]	chr2	3.25201	1.93535	2.23681	1.79511	1.40123	1.71374	1.30394	1.51281	1.35688	1.48951	1.5222	1.42441	1.6182	1.21121	1.35898	1.25725	1.33374	1.49922	1.21059	1.58571	1.26743	1.43016	1.26974	1.09187
ENSMUSG00000026988	72137	Wdsub1	WD repeat, SAM and U-box domain containing 1 [Source:MGI Symbol;Acc:MGI:1919387]	chr2	8.74608	8.45341	6.67774	7.2538	11.324	9.45906	12.2859	9.74274	9.20762	10.2986	10.9525	8.29339	10.3437	11.5496	12.3948	8.8789	8.61527	9.80664	9.61885	9.33221	10.2049	9.69589	9.57422	13.6168
ENSMUSG00000026989	76747	Dapl1	death associated protein-like 1 [Source:MGI Symbol;Acc:MGI:1923997]	chr2	1.24776	1.04173	1.96584	0	1.26518	0	1.84094	0.182426	2.29812	0.298206	1.08336	0.184649	0.676678	0	0.191486	0.922529	0.388528	0.278633	0.259389	0	0.638056	1.66273	2.13765	0.153849
ENSMUSG00000026991	227937	Pkp4	plakophilin 4 [Source:MGI Symbol;Acc:MGI:109281]	chr2	150.787	137.038	137.574	145.526	42.7282	65.3539	45.4586	52.4162	39.9197	62.923	52.5706	43.3446	42.2672	35.39	55.6345	53.6358	59.0766	58.3952	42.6503	62.0556	50.6535	52.7008	53.1041	28.3353
ENSMUSG00000026994	14425	Galnt3	polypeptide N-acetylgalactosaminyltransferase 3 [Source:MGI Symbol;Acc:MGI:894695]	chr2	1.77094	1.26675	1.86153	1.29014	0.280573	0.343636	0.15588	0.424784	0.192096	0.277753	0.408427	0.487289	0.367655	0.103718	0.594507	0.477364	0.331723	0.454164	0.161066	0.204406	0.420958	0.36136	0.221226	0.0955312
ENSMUSG00000026999	69482	Nup35	nucleoporin 35 [Source:MGI Symbol;Acc:MGI:1916732]	chr2	8.30614	9.00103	8.80353	8.96922	12.7244	11.8015	12.1874	13.211	10.6268	9.35412	10.4899	11.4724	10.5106	16.0655	15.1418	12.0342	10.5414	13.4896	13.0027	10.8313	11.1013	13.4835	13.2239	13.8726
ENSMUSG00000027001	68082	Dusp19	dual specificity phosphatase 19 [Source:MGI Symbol;Acc:MGI:1915332]	chr2	21.4396	16.7062	19.0049	16.2672	17.4322	17.7979	16.0276	18.7125	15.3651	16.6479	14.9972	14.1216	16.9305	19.2564	12.8194	16.609	15.6064	18.3691	15.2756	15.1734	15.3487	15.0935	16.2675	14.1752
ENSMUSG00000027002	50884	Nckap1	NCK-associated protein 1 [Source:MGI Symbol;Acc:MGI:1355333]	chr2	595.116	448.923	575.897	477.739	247.522	325.957	261.062	277.079	265.382	303.682	293.03	292.554	277.169	251.817	278.687	275.468	295.963	287.047	252.586	326.661	274.07	282.862	278.889	214.314
ENSMUSG00000027004	20378	Frzb	frizzled-related protein [Source:MGI Symbol;Acc:MGI:892032]	chr2	31.7444	34.6711	33.5248	30.9436	12.8144	18.7062	13.5858	12.9339	9.56701	14.3558	14.7711	12.2394	14.8684	9.8665	16.1871	14.2554	13.3657	11.8939	10.5283	16.787	13.0829	15.6252	13.6911	11.5533
ENSMUSG00000027006	66861	Dnajc10	DnaJ heat shock protein family (Hsp40) member C10 [Source:MGI Symbol;Acc:MGI:1914111]	chr2	54.3485	54.8217	52.2825	47.2511	42.3545	43.833	40.8764	38.3929	41.1623	44.9555	39.8377	39.0611	39.8037	35.5568	40.8712	37.4912	38.4592	37.4112	36.904	38.8312	39.1336	40.6563	37.8045	43.5682
ENSMUSG00000027007	70599	Itprid2	ITPR interacting domain containing 2 [Source:MGI Symbol;Acc:MGI:1917849]	chr2	30.0906	30.5724	22.2905	15.9999	110.251	98.2728	103.935	100.638	96.8365	79.1448	74.9621	73.1344	76.2354	115.753	91.2152	89.8183	98.9466	105.899	104.687	72.0529	76.3528	91.1218	95.6754	100.639
ENSMUSG00000027009	16401	Itga4	integrin alpha 4 [Source:MGI Symbol;Acc:MGI:96603]	chr2	9.3255	4.31816	8.19332	6.04557	0.175594	2.13525	0.71541	1.32037	0.566759	1.37615	1.24798	0.941804	1.05186	0.350519	1.35804	1.17261	1.65141	1.25199	0.68041	2.15341	1.04606	1.38115	1.12146	0.156942
ENSMUSG00000027010	78830	Slc25a12	solute carrier family 25 (mitochondrial carrier, Aralar), member 12 [Source:MGI Symbol;Acc:MGI:1926080]	chr2	77.4132	70.104	70.8309	71.3069	17.8685	31.2346	25.4452	27.1961	22.7575	35.2316	31.3168	27.5275	27.5353	18.8089	33.1511	29.0931	27.8291	29.0926	22.4295	33.9752	26.6423	30.7236	29.2454	22.0822
ENSMUSG00000027011	22193	Ube2e3	ubiquitin-conjugating enzyme E2E 3 [Source:MGI Symbol;Acc:MGI:107412]	chr2	63.9624	56.7156	60.2335	55.7237	52.0523	55.3439	49.7774	53.102	49.2708	51.8428	51.8487	51.3501	53.1942	53.8815	51.2375	51.4626	48.225	50.7026	49.5478	54.2416	50.5282	55.7552	57.7279	48.4244
ENSMUSG00000027012	13427	Dync1i2	dynein cytoplasmic 1 intermediate chain 2 [Source:MGI Symbol;Acc:MGI:107750]	chr2	36.9236	37.9153	30.9359	31.4356	46.5842	45.8881	40.2394	43.1291	45.4616	40.8999	43.8619	43.4275	40.758	46.1004	38.299	38.4311	40.1769	42.7167	40.2663	37.2169	39.4389	40.7555	43.5672	40.6247
ENSMUSG00000027014	80744	Cwc22	CWC22 spliceosome-associated protein [Source:MGI Symbol;Acc:MGI:2136773]	chr2	5.83695	5.7372	4.73502	4.69428	6.29623	5.96454	5.73013	5.37447	5.75354	5.60966	5.68406	4.52105	4.32726	5.2269	6.3275	5.21845	5.16252	5.2692	4.87946	5.41702	4.84235	5.69295	6.09918	5.43602
ENSMUSG00000027015	73649	Cybrd1	cytochrome b reductase 1 [Source:MGI Symbol;Acc:MGI:2654575]	chr2	5.39534	10.7975	4.70019	3.98999	38.2258	25.3373	34.0122	29.3021	29.5641	24.5565	27.9691	30.3167	31.0024	38.747	25.5459	26.7305	22.1613	21.8285	24.1475	22.8304	31.6267	24.6141	24.3949	29.5252
ENSMUSG00000027016	241494	Zfp385b	zinc finger protein 385B [Source:MGI Symbol;Acc:MGI:2444734]	chr2	15.4547	12.057	14.8366	13.8623	1.13425	4.0605	1.82415	2.19927	1.40133	4.27224	2.97762	2.24132	2.38868	0.982025	3.11488	3.23749	3.28841	2.92197	2.0669	3.97461	2.76603	2.53999	2.98894	1.07982
ENSMUSG00000027018	107435	Hat1	histone aminotransferase 1 [Source:MGI Symbol;Acc:MGI:96013]	chr2	14.0911	15.1548	14.4303	12.7096	17.6047	16.4428	16.3013	15.8804	14.349	13.9268	14.8926	13.728	14.607	15.9709	16.9394	14.3251	14.8542	16.1921	14.7687	11.8067	12.4222	15.1002	16.3956	18.4603
ENSMUSG00000027022	241431	Xirp2	xin actin-binding repeat containing 2 [Source:MGI Symbol;Acc:MGI:2685198]	chr2	0.00841789	0	0	0	0	0	0	0	0	0	0	0	0	0	0	0	0	0	0	0	0	0	0.00673001	0
ENSMUSG00000027030	53416	Stk39	serine/threonine kinase 39 [Source:MGI Symbol;Acc:MGI:1858416]	chr2	51.6372	46.5132	41.2429	34.593	29.7952	21.624	41.0972	21.4486	21.1238	42.887	19.5326	18.4965	31.6664	19.6114	44.3192	20.7324	17.1437	21.0765	20.0474	22.675	23.673	24.3798	20.505	60.4222
ENSMUSG00000027035	241447	Cers6	ceramide synthase 6 [Source:MGI Symbol;Acc:MGI:2442564]	chr2	31.1479	21.147	27.6286	23.7963	2.21246	8.17764	3.62356	4.77324	3.13775	7.28935	5.47039	4.67601	4.41344	1.89133	7.2078	5.62287	6.42063	5.22276	3.81026	8.93231	5.5894	6.30963	5.32067	1.96568
ENSMUSG00000027048	27413	Abcb11	ATP-binding cassette, sub-family B (MDR/TAP), member 11 [Source:MGI Symbol;Acc:MGI:1351619]	chr2	0.0470394	0	0.0518774	0	0	0	0.044165	0	0.0933017	0.0196737	0.0204209	0	0	0	0.075798	0	0.0512652	0.0183824	0	0.0193045	0	0	0.0376075	0.0405998
ENSMUSG00000027067	20833	Ssrp1	structure specific recognition protein 1 [Source:MGI Symbol;Acc:MGI:107912]	chr2	67.8844	66.7522	65.3294	57.6085	70.6714	71.7373	67.1115	71.4299	62.2165	63.1503	66.4766	63.0405	59.1697	74.5866	64.8876	68.3891	63.1112	69.8901	66.642	63.1349	66.922	68.821	75.5314	66.9494
ENSMUSG00000027068	241452	Dhrs9	dehydrogenase/reductase (SDR family) member 9 [Source:MGI Symbol;Acc:MGI:2442798]	chr2	0	0	0	0	0	0	0	0	0	0.0236489	0	0	0.0268316	0	0	0	0	0	0	0	0.0253002	0	0	0
ENSMUSG00000027070	14725	Lrp2	low density lipoprotein receptor-related protein 2 [Source:MGI Symbol;Acc:MGI:95794]	chr2	0.21741	0.155294	0.159847	0.0929192	0.0146964	0.0642846	0.0340208	0.059334	0.0431229	0.0666817	0.0188766	0.0450427	0.0687779	0.0108655	0.0233553	0.0750132	0.0157961	0.0283205	0.0632748	0.0654304	0.0324262	0.0202801	0.0289696	0.0250197
ENSMUSG00000027071	228139	P2rx3	purinergic receptor P2X, ligand-gated ion channel, 3 [Source:MGI Symbol;Acc:MGI:1097160]	chr2	1.56227	1.56396	2.15368	1.16341	0.352019	0.65441	0.488934	0.532953	0.430379	0.653402	0.602859	0.584401	0.494225	0.325323	0.699276	0.374326	0.804012	0.881856	0.410475	0.854854	0.427182	0.769123	0.728593	0.374555
ENSMUSG00000027072	53856	Prg3	proteoglycan 3 [Source:MGI Symbol;Acc:MGI:1858200]	chr2	0	0.248449	0	0	0	0	0	0	0.126483	0	0	0	0	0	0	0	0	0	0	0	0	0	0	0
ENSMUSG00000027073	19074	Prg2	proteoglycan 2, bone marrow [Source:MGI Symbol;Acc:MGI:103294]	chr2	0	0	0.159285	0	0	0	0	0	0	0	0	0	0	0	0	0	0	0	0	0	0	0	0	0
ENSMUSG00000027074	58207	Slc43a3	solute carrier family 43, member 3 [Source:MGI Symbol;Acc:MGI:1931054]	chr2	0.81339	2.00707	0.478425	0.284429	4.48113	2.30886	3.86934	2.10885	3.73758	3.22048	2.4247	3.08947	2.16146	2.98783	2.7961	2.85321	3.07306	2.35218	3.13664	2.42567	2.6204	2.63027	2.27604	4.58665
ENSMUSG00000027075	72401	Slc43a1	solute carrier family 43, member 1 [Source:MGI Symbol;Acc:MGI:1931352]	chr2	0.127046	0.0206244	0.0233521	0	0.04294	0.0751307	0.0994021	0.0650107	0.0419988	0.106271	0.165461	0.0438686	0.120573	0.0634937	0.0682394	0.0913222	0.0230765	0.099296	0.0770317	0.034759	0	0.0197514	0.118501	0.0913781
ENSMUSG00000027076	30059	Timm10	translocase of inner mitochondrial membrane 10 [Source:MGI Symbol;Acc:MGI:1353429]	chr2	68.9068	87.5127	76.9765	84.646	54.0582	63.3632	65.8115	63.2254	56.7025	66.0862	60.8595	53.6888	65.3961	61.5645	68.1203	62.2554	56.6464	62.7932	56.7275	58.0201	56.2149	59.7049	61.1454	61.0118
ENSMUSG00000027077	68678	Smtnl1	smoothelin-like 1 [Source:MGI Symbol;Acc:MGI:1915928]	chr2	0	0	0	0	0	0	0	0	0	0	0	0	0	0	0	0	0	0	0	0	0	0	0	0
ENSMUSG00000027078	56791	Ube2l6	ubiquitin-conjugating enzyme E2L 6 [Source:MGI Symbol;Acc:MGI:1914500]	chr2	7.27649	9.3319	6.62053	6.71457	6.14842	7.20765	10.1339	6.14371	5.89339	6.54313	5.73866	4.77385	6.27274	6.54583	5.92771	7.1134	5.02245	6.96674	4.14724	5.42494	4.88371	7.91877	6.88402	6.59438
ENSMUSG00000027079	98985	Clp1	CLP1, cleavage and polyadenylation factor I subunit [Source:MGI Symbol;Acc:MGI:2138968]	chr2	8.10808	10.1918	6.99374	7.39174	7.39458	8.19678	6.42182	6.5364	8.17588	8.48727	7.07914	8.68063	9.32857	9.54186	8.71009	6.60312	7.60232	6.97433	6.59152	7.17546	8.63399	8.66179	8.29304	7.50635
ENSMUSG00000027080	381379	Med19	mediator complex subunit 19 [Source:MGI Symbol;Acc:MGI:1914234]	chr2	57.2538	53.7056	54.7147	50.9767	59.2454	60.5377	53.7	57.572	49.6687	49.3667	51.6498	53.8285	50.3759	62.8826	53.2957	50.8561	52.3393	59.5877	59.8775	53.7475	53.55	53.1322	60.2015	52.5615
ENSMUSG00000027082	21788	Tfpi	tissue factor pathway inhibitor [Source:MGI Symbol;Acc:MGI:1095418]	chr2	3.146	2.65428	1.73478	1.18791	2.47107	0.471661	2.53773	1.043	2.63663	1.70496	1.59658	0.573753	1.2826	0.780602	0.761596	1.47149	0.410469	0.536788	0.467475	0.581899	1.26887	2.27327	3.2237	1.1282
ENSMUSG00000027086	320720	Fastkd1	FAST kinase domains 1 [Source:MGI Symbol;Acc:MGI:2444596]	chr2	8.49894	6.26405	7.0469	7.08637	5.03219	6.78692	6.11575	6.05262	6.21389	5.18919	5.1349	4.49839	4.76891	5.34815	6.37543	6.04672	5.09322	6.09306	6.04838	5.60099	5.21842	5.51668	5.67061	6.51446
ENSMUSG00000027087	16410	Itgav	integrin alpha V [Source:MGI Symbol;Acc:MGI:96608]	chr2	23.8708	20.1785	19.5549	13.354	52.5203	54.4603	60.6787	55.339	61.5134	46.4932	48.0731	52.6409	45.523	66.5209	45.0177	55.1246	49.5627	53.3555	57.3342	43.7253	47.0479	47.4021	52.9663	51.2983
ENSMUSG00000027088	73373	Phospho2	phosphatase, orphan 2 [Source:MGI Symbol;Acc:MGI:1920623]	chr2	18.5667	16.0993	19.8604	18.1268	14.2398	14.7359	13.002	15.2298	12.2109	14.1527	13.6236	15.3286	14.653	13.8558	17.1559	14.4257	13.6926	13.0929	14.1591	14.4371	15.1659	15.1574	15.9823	16.3623
ENSMUSG00000027091	69082	Zc3h15	zinc finger CCCH-type containing 15 [Source:MGI Symbol;Acc:MGI:1919747]	chr2	113.872	108.463	113.954	90.0887	61.3833	78.2598	59.4462	64.8426	53.1087	65.4491	58.8164	52.4163	54.3647	57.4195	73.6105	66.4055	64.7466	68.7169	60.9082	63.2592	61.9413	71.7308	68.5572	47.943
ENSMUSG00000027099	53375	Mtx2	metaxin 2 [Source:MGI Symbol;Acc:MGI:1859652]	chr2	22.955	22.9042	23.6088	24.3765	14.1256	14.7823	15.9246	14.6618	11.5297	15.3446	12.4101	13.237	15.5655	14.5172	17.6543	15.8517	14.2853	13.7454	12.9398	16.4893	15.0602	14.3159	13.3758	16.3446
ENSMUSG00000027102	15437	Hoxd8	homeobox D8 [Source:MGI Symbol;Acc:MGI:96209]	chr2	0	0	0.0486445	0	0	0	0	0	0	0	0.0382966	0	0	0	0	0	0	0	0	0	0	0	0	0
ENSMUSG00000027104	11909	Atf2	activating transcription factor 2 [Source:MGI Symbol;Acc:MGI:109349]	chr2	61.2923	49.8944	57.6671	51.2646	29.2903	38.2789	29.3425	32.1204	30.1145	33.6481	32.6925	30.8273	32.9572	28.9143	32.6992	32.3642	33.3187	34.721	29.2251	36.7903	31.4862	34.4337	32.562	27.0505
ENSMUSG00000027107	11435	Chrna1	cholinergic receptor, nicotinic, alpha polypeptide 1 (muscle) [Source:MGI Symbol;Acc:MGI:87885]	chr2	1.40735	1.42456	1.06517	1.22228	0.223844	0.318218	0.362725	0.19769	0.218938	0.276993	0.263553	0.228685	0.209514	0.0827474	0.266796	0.523664	0.300742	0.388219	0.140547	0.498291	0.345723	0.180186	0.264745	0.119087
ENSMUSG00000027108	67059	Ola1	Obg-like ATPase 1 [Source:MGI Symbol;Acc:MGI:1914309]	chr2	108.695	116.134	113.839	105.263	41.39	68.3184	45.0908	53.394	42.067	59.9315	56.453	48.4817	47.3851	38.9072	65.6118	57.1105	53.4511	51.6147	42.6341	60.7596	53.8964	58.4628	58.3411	42.771
ENSMUSG00000027109	20687	Sp3	trans-acting transcription factor 3 [Source:MGI Symbol;Acc:MGI:1277166]	chr2	41.7835	35.7276	43.2398	32.5451	48.8104	48.9908	46.3253	45.9009	50.3441	45.5615	44.2456	45.6977	46.6869	48.8885	43.9634	43.2794	39.3336	43.3765	47.8605	44.8676	47.2278	43.8048	45.0964	49.7646
ENSMUSG00000027111	16403	Itga6	integrin alpha 6 [Source:MGI Symbol;Acc:MGI:96605]	chr2	8.94967	9.43937	8.46846	7.09858	25.2506	24.3331	25.0965	25.9603	25.5112	20.6757	22.0701	24.1372	22.7671	26.4099	18.7163	22.9081	23.9224	24.0163	26.4805	22.3523	24.4651	24.0939	20.7987	23.7677
ENSMUSG00000027115	228421	Kif18a	kinesin family member 18A [Source:MGI Symbol;Acc:MGI:2446977]	chr2	0.147721	0.191845	0.190066	0.0860923	0.586652	0.535062	0.427639	0.680311	0.586002	0.514855	0.57716	0.497323	0.467315	0.627524	0.515738	0.488444	0.482973	0.452198	0.600102	0.383947	0.638932	0.482278	0.433037	0.382494
ENSMUSG00000027120	14308	Fshb	follicle stimulating hormone beta [Source:MGI Symbol;Acc:MGI:95582]	chr2	0	0	0	0	0	0	0	0	0	0	0	0	0	0	0	0	0	0	0	0	0	0	0	0
ENSMUSG00000027122	212772	Arl14ep	ADP-ribosylation factor-like 14 effector protein [Source:MGI Symbol;Acc:MGI:1926020]	chr2	28.8856	24.0305	28.3643	24.2961	27.7644	27.866	24.4041	26.6479	25.213	24.2003	23.359	23.3621	25.1655	26.248	25.4017	25.3483	23.9083	25.3004	24.9287	25.8777	23.7087	25.6908	27.1187	24.2431
ENSMUSG00000027130	107723	Slc12a6	solute carrier family 12, member 6 [Source:MGI Symbol;Acc:MGI:2135960]	chr2	19.1699	14.6825	16.1253	16.0854	4.55154	7.92143	5.05299	5.84911	4.49901	7.23079	6.27517	5.69837	5.69528	3.92743	6.26751	5.87472	6.56607	6.7655	4.70418	8.00397	6.23328	6.70842	6.27325	3.29884
ENSMUSG00000027131	68032	Emc4	ER membrane protein complex subunit 4 [Source:MGI Symbol;Acc:MGI:1915282]	chr2	160.264	167.42	139.952	164.142	153.053	154.613	152.956	154.834	156.43	159.849	161.125	173.644	173.063	170.684	158.816	155.805	152.468	160.238	162.397	157.227	163.083	163.553	169.153	150.042
ENSMUSG00000027132	72425	Katnbl1	katanin p80 subunit B like 1 [Source:MGI Symbol;Acc:MGI:1919675]	chr2	8.18634	8.84677	7.41375	7.52223	13.1175	12.8007	12.9037	12.6894	11.2892	10.6214	10.1428	11.2966	11.7673	13.1026	13.8011	13.1434	11.722	12.2594	12.7388	10.7654	11.0155	11.733	12.3015	14.286
ENSMUSG00000027133	66181	Nop10	NOP10 ribonucleoprotein [Source:MGI Symbol;Acc:MGI:1913431]	chr2	57.2967	71.0098	59.9399	76.072	59.8674	57.3113	55.025	66.5688	61.4775	67.1897	62.6346	62.1795	64.8387	71.9151	63.3094	62.8845	64.1091	62.012	63.8435	65.3018	65.0446	64.5429	71.3734	58.119
ENSMUSG00000027134	99010	Lpcat4	lysophosphatidylcholine acyltransferase 4 [Source:MGI Symbol;Acc:MGI:2138993]	chr2	61.781	60.3435	57.0236	62.3676	4.04293	17.4563	7.00416	10.8817	5.69762	19.6529	13.5871	11.5917	10.7827	3.63187	17.1332	14.3489	15.8866	12.2978	9.38961	22.0993	14.8096	15.3971	12.5797	3.95947
ENSMUSG00000027157	67575	Potefam1	POTE ankyrin domain family member 1 [Source:MGI Symbol;Acc:MGI:1914825]	chr2	0	0	0	0	0	0	0	0	0	0	0	0	0	0	0	0	0	0	0	0	0	0	0	0
ENSMUSG00000027160	68201	Ccdc34	coiled-coil domain containing 34 [Source:MGI Symbol;Acc:MGI:1915451]	chr2	4.94612	5.95018	4.37608	3.91521	23.5415	19.5144	19.6499	19.9457	19.7126	17.7689	17.1778	18.3725	19.6873	19.0928	17.8037	18.4665	19.47	19.2856	19.0279	15.4662	17.2094	16.2686	16.8061	21.0583
ENSMUSG00000027162	22343	Lin7c	lin-7 homolog C, crumbs cell polarity complex component [Source:MGI Symbol;Acc:MGI:1330839]	chr2	127.431	105.633	125.981	102.788	143.543	145.263	134.348	139.429	142.388	127.083	124.309	131.81	139.918	145.2	134.505	138.484	130.563	137.343	145.31	129.884	121.798	129.356	129.875	148.989
ENSMUSG00000027163	76501	Commd9	COMM domain containing 9 [Source:MGI Symbol;Acc:MGI:1923751]	chr2	28.3315	38.7812	24.913	36.1058	71.0902	55.9595	63.2732	64.3305	60.391	62.3119	60.4145	67.3057	67.5429	68.0211	54.7832	62.0402	56.2368	65.544	64.5353	58.7861	60.5778	58.5638	61.1873	64.4256
ENSMUSG00000027164	22034	Traf6	TNF receptor-associated factor 6 [Source:MGI Symbol;Acc:MGI:108072]	chr2	12.4518	9.12245	10.2443	9.96825	10.5395	10.4325	10.9124	9.86788	11.3896	11.1734	10.3046	11.2446	12.6917	11.1416	10.1765	9.48244	9.95606	9.888	10.7355	11.6442	10.3735	10.0969	9.79548	11.8073
ENSMUSG00000027165	68170	Iftap	intraflagellar transport associated protein [Source:MGI Symbol;Acc:MGI:1915420]	chr2	18.7094	21.7692	17.4592	18.7817	36.4248	33.1673	32.6682	34.1364	33.3595	31.0639	30.7981	31.9507	31.2273	35.1591	31.5877	32.885	31.5847	30.1719	31.1268	28.5354	32.349	29.508	33.3452	33.9768
ENSMUSG00000027166	99349	Dnajc24	DnaJ heat shock protein family (Hsp40) member C24 [Source:MGI Symbol;Acc:MGI:1919522]	chr2	15.9137	17.9116	17.9404	14.5302	62.93	44.074	51.2983	52.6593	53.4842	40.3041	45.289	54.4916	52.9441	62.6976	41.4085	45.2983	42.3947	46.3652	52.5546	46.9494	52.7704	41.9764	52.9411	49.4465
ENSMUSG00000027167	77766	Elp4	elongator acetyltransferase complex subunit 4 [Source:MGI Symbol;Acc:MGI:1925016]	chr2	17.0715	13.9278	16.1319	10.332	39.1691	36.3373	32.9813	36.2492	38.0935	29.2616	35.8204	35.2173	35.2076	39.6784	26.3721	32.3456	29.8158	32.7864	36.016	29.1017	30.0643	34.6387	33.5379	31.6098
ENSMUSG00000027168	18508	Pax6	paired box 6 [Source:MGI Symbol;Acc:MGI:97490]	chr2	2.01824	2.79248	1.68934	1.72515	15.6998	13.6979	13.8183	13.0604	14.5447	13.0555	14.9622	14.2917	15.0974	15.7971	11.6966	12.8915	12.419	13.048	16.8836	12.3093	14.458	12.9949	12.7265	15.0165
ENSMUSG00000027170	98221	Eif3m	eukaryotic translation initiation factor 3, subunit M [Source:MGI Symbol;Acc:MGI:1351744]	chr2	73.9279	82.7044	72.6155	76.8023	76.1448	76.8113	74.0172	78.2419	72.205	76.693	73.3572	71.8857	74.0642	74.5128	81.9269	78.0377	67.7351	70.7826	68.8861	77.862	75.0224	75.237	80.1013	76.23
ENSMUSG00000027171	228413	Prrg4	proline rich Gla (G-carboxyglutamic acid) 4 (transmembrane) [Source:MGI Symbol;Acc:MGI:2442211]	chr2	1.52963	1.52716	0.970001	0.490314	0.930597	0.508824	1.54388	0.547911	0.720575	1.59938	0.332025	0.198067	0.798437	0.659352	1.23241	0.428813	0.33341	0.358658	0.278239	0.282487	0.615981	0.499396	0.336305	2.54145
ENSMUSG00000027173	211896	Depdc7	DEP domain containing 7 [Source:MGI Symbol;Acc:MGI:2139258]	chr2	2.36752	2.30604	3.24786	2.15384	2.63479	2.50989	1.62648	1.59562	2.00436	2.5117	1.90518	2.03378	3.67177	1.16879	2.85347	2.09198	1.95089	2.61764	1.76461	2.08541	2.48038	1.99297	1.66198	1.99358
ENSMUSG00000027175	320554	Tcp11l1	t-complex 11 like 1 [Source:MGI Symbol;Acc:MGI:2444263]	chr2	11.5101	5.34846	9.76308	5.35422	4.97886	5.62022	5.25467	5.24143	5.70753	5.977	4.07997	4.53959	5.07769	6.08226	4.1972	4.91864	5.42812	5.30959	5.09655	5.14257	4.48863	5.3355	5.40315	4.76974
ENSMUSG00000027176	228410	Cstf3	cleavage stimulation factor, 3' pre-RNA, subunit 3 [Source:MGI Symbol;Acc:MGI:1351825]	chr2	13.4641	11.7709	13.0098	12.3343	7.6819	9.971	7.98296	8.00638	7.73811	8.33486	8.84802	8.53046	7.22919	7.34626	9.42133	8.02664	7.85284	8.10961	7.92399	9.14162	8.21674	9.02578	8.14735	7.71171
ENSMUSG00000027177	15259	Hipk3	homeodomain interacting protein kinase 3 [Source:MGI Symbol;Acc:MGI:1314882]	chr2	50.2344	35.8966	43.7693	36.8986	15.2424	18.4828	18.2541	17.3231	16.8169	23.843	17.7095	16.4354	19.8754	13.9501	22.2043	17.3455	17.6876	17.4932	14.7525	22.0026	17.4256	20.1994	19.0814	24.4319
ENSMUSG00000027180	57443	Fbxo3	F-box protein 3 [Source:MGI Symbol;Acc:MGI:1929084]	chr2	35.8398	32.156	32.1482	30.1569	46.9218	47.8284	41.7206	45.083	46.8388	42.2479	42.8214	44.7142	42.4419	46.7642	39.8662	45.2393	44.0353	45.6706	47.6393	40.2059	42.8032	42.1519	42.3719	46.1475
ENSMUSG00000027184	53872	Caprin1	cell cycle associated protein 1 [Source:MGI Symbol;Acc:MGI:1858234]	chr2	84.2335	62.2727	77.3662	55.7735	48.7816	58.7921	50.1628	55.9759	45.8447	47.8515	46.0181	42.8923	43.6691	51.1064	47.3813	50.1106	52.4575	54.884	53.334	48.3145	47.3028	51.7265	56.8048	46.5122
ENSMUSG00000027185	98956	Nat10	N-acetyltransferase 10 [Source:MGI Symbol;Acc:MGI:2138939]	chr2	8.74244	6.53392	7.89869	7.76029	7.8076	8.45592	7.84516	7.41585	8.12	8.28323	7.29864	7.61071	7.22799	8.78463	7.83833	8.03408	8.4651	8.72506	8.48944	8.12779	7.77834	6.93171	7.98415	8.16959
ENSMUSG00000027186	13711	Elf5	E74-like factor 5 [Source:MGI Symbol;Acc:MGI:1335079]	chr2	0.205942	0.521544	0.340685	0.264054	3.61256	3.25173	4.2152	2.25519	3.65592	2.6529	3.12915	3.26401	3.96764	3.84421	2.96453	3.0199	3.16465	3.63769	3.6262	3.41448	3.44631	3.09286	2.93075	4.28376
ENSMUSG00000027187	12359	Cat	catalase [Source:MGI Symbol;Acc:MGI:88271]	chr2	68.6915	95.5564	56.4981	60.5771	383.807	297.351	334.777	297.746	352.151	274.393	313.729	315.528	315.189	354.701	287.504	280.117	299.046	306.921	329.367	250.843	311.251	291.645	297.625	357.446
ENSMUSG00000027188	210622	Pamr1	peptidase domain containing associated with muscle regeneration 1 [Source:MGI Symbol;Acc:MGI:2445082]	chr2	5.36498	7.4485	5.12198	3.94343	25.941	21.7884	23.6257	22.024	24.896	16.5609	22.578	23.0182	18.8277	24.8216	18.0641	21.1527	21.2715	21.7324	26.3635	18.912	25.3129	23.0242	23.3028	25.537
ENSMUSG00000027189	80985	Trim44	tripartite motif-containing 44 [Source:MGI Symbol;Acc:MGI:1931835]	chr2	246.76	186.576	231.752	185.986	78.1772	115.768	85.9772	95.8022	83.6507	106.37	95.3684	87.6858	86.9685	87.8233	98.326	98.6294	108.305	99.774	92.5399	113.596	95.4739	101.379	100.587	70.2653
ENSMUSG00000027193	11800	Api5	apoptosis inhibitor 5 [Source:MGI Symbol;Acc:MGI:1888993]	chr2	77.5459	63.4188	75.9473	57.7033	66.5321	71.6218	66.8317	66.1715	66.2622	65.6006	63.4215	63.1434	62.9046	72.2666	67.0262	66.3839	65.2416	69.1831	66.2844	65.4624	63.7944	67.6649	72.8339	64.149
ENSMUSG00000027194	74569	Ttc17	tetratricopeptide repeat domain 17 [Source:MGI Symbol;Acc:MGI:1921819]	chr2	12.5424	10.2221	11.1432	10.2698	7.75895	9.76342	8.77824	9.29279	8.93832	8.64335	7.98905	8.17794	7.41566	8.70564	9.21883	8.64573	10.5419	8.85521	9.40028	8.5475	8.23416	9.16111	9.1228	8.18591
ENSMUSG00000027195	56348	Hsd17b12	hydroxysteroid (17-beta) dehydrogenase 12 [Source:MGI Symbol;Acc:MGI:1926967]	chr2	109.165	129.693	101.317	89.9093	365.465	296.572	336.471	295.233	343.941	277.898	309.145	307.477	333.908	356.748	293.258	313.285	275.428	286.264	309.262	266.409	283.397	298.078	311.72	369.723
ENSMUSG00000027196	70852	Alkbh3os1	alkB homolog 3, opposite strand 1 [Source:MGI Symbol;Acc:MGI:1918102]	chr2	0	0	0	0	0	0	0	0	0	0	0	0	0	0	0	0	0	0	0	0	0.0698774	0	0	0
ENSMUSG00000027198	14043	Ext2	exostosin glycosyltransferase 2 [Source:MGI Symbol;Acc:MGI:108050]	chr2	16.6816	17.6801	18.1969	16.0944	15.759	17.5371	18.4535	18.1034	18.1327	16.6893	17.5382	16.6473	18.1202	20.3554	16.8379	17.9366	16.8302	17.1817	17.1967	18.274	18.7414	17.3478	18.8299	18.4322
ENSMUSG00000027199	67092	Gatm	glycine amidinotransferase (L-arginine:glycine amidinotransferase) [Source:MGI Symbol;Acc:MGI:1914342]	chr2	126.437	127.513	106.971	85.3699	158.014	156.374	143.892	148.385	142.671	148.404	151.413	138.244	153.257	172.516	152.375	140.753	134.279	140.901	135.454	145.817	157.286	143.861	136.489	128.726
ENSMUSG00000027200	214968	Sema6d	sema domain, transmembrane domain (TM), and cytoplasmic domain, (semaphorin) 6D [Source:MGI Symbol;Acc:MGI:2387661]	chr2	28.4957	24.4955	24.4105	19.1059	55.9394	53.0047	55.0909	56.0035	58.7488	47.931	51.274	53.2188	52.1733	64.9538	44.5258	50.2075	49.6815	53.0092	57.6798	50.2398	55.3602	53.4825	51.924	51.4946
ENSMUSG00000027201	17876	Myef2	myelin basic protein expression factor 2, repressor [Source:MGI Symbol;Acc:MGI:104592]	chr2	33.3165	30.1872	31.5487	25.5012	28.5305	27.7629	23.5083	27.2316	24.2451	24.7474	25.6519	26.2327	24.44	26.2293	23.2176	25.8185	25.2655	26.5334	24.152	25.8227	25.3258	24.1166	25.0876	25.5703
ENSMUSG00000027202	20495	Slc12a1	solute carrier family 12, member 1 [Source:MGI Symbol;Acc:MGI:103150]	chr2	0	0.0204562	0	0	0.0851796	0	0.0394366	0	0	0.0527022	0.0182346	0	0	0	0.112805	0.0181155	0.0228883	0	0	0	0	0	0.0167906	0.0725063
ENSMUSG00000027203	110074	Dut	deoxyuridine triphosphatase [Source:MGI Symbol;Acc:MGI:1346051]	chr2	34.9537	35.6113	31.3485	32.313	21.7438	25.4372	23.7646	24.465	22.5622	24.4491	23.0666	24.9192	26.9768	22.5137	27.3525	23.8689	25.0675	22.8051	22.7647	25.7627	23.1451	23.5167	22.7255	22.4098
ENSMUSG00000027204	14118	Fbn1	fibrillin 1 [Source:MGI Symbol;Acc:MGI:95489]	chr2	2.934	1.77883	1.88202	1.23302	1.3357	0.761306	1.39609	0.786425	1.00951	1.61946	0.901132	0.775333	0.899759	0.875305	1.30791	0.938288	0.652566	0.616184	0.421144	0.729004	0.875196	1.16362	0.877643	1.8605
ENSMUSG00000027206	12848	Cops2	COP9 signalosome subunit 2 [Source:MGI Symbol;Acc:MGI:1330276]	chr2	95.8983	82.8113	92.5976	75.2091	63.972	68.7914	61.7652	63.6961	58.6127	68.7206	58.9831	57.6894	61.6567	61.4598	72.3914	61.216	63.6297	62.371	59.428	61.8048	63.0816	63.8775	68.9809	64.4323
ENSMUSG00000027207	69976	Galk2	galactokinase 2 [Source:MGI Symbol;Acc:MGI:1917226]	chr2	10.6957	13.2645	10.7214	11.1462	7.90198	7.84757	7.8769	7.0601	6.48665	9.2128	7.1979	7.12554	6.90555	6.25947	8.69212	7.5453	6.15327	7.20968	6.2344	7.32657	7.25862	7.80725	7.43851	8.37354
ENSMUSG00000027208	14178	Fgf7	fibroblast growth factor 7 [Source:MGI Symbol;Acc:MGI:95521]	chr2	0.521691	0.435551	0.863021	0.477784	0.37784	0.561931	0.314879	0.457637	0.147823	0.342873	0.291186	0.579017	0.389017	0.195544	0.400304	0.610712	0.243667	0.291244	0.244016	0.244683	0.233427	0.312836	0.297919	0.321624
ENSMUSG00000027209	75823	Fam227b	family with sequence similarity 227, member B [Source:MGI Symbol;Acc:MGI:1923073]	chr2	0.190978	0.0465045	0.052655	0.0556515	1.54916	0.931739	1.29998	0.928392	1.3258	0.319498	0.62181	0.741873	1.08749	0.966382	1.17966	0.988398	0.676437	1.26874	0.937946	0.431066	0.982694	1.02433	0.954282	0.947794
ENSMUSG00000027210	17536	Meis2	Meis homeobox 2 [Source:MGI Symbol;Acc:MGI:108564]	chr2	14.2911	13.0683	15.9605	15.9667	10.6184	12.9266	9.85107	13.0419	10.4554	10.9286	12.4082	12.014	10.5872	11.7682	11.1525	11.6337	11.84	13.204	12.3506	12.7445	11.3319	11.409	11.4015	9.37681
ENSMUSG00000027215	12521	Cd82	CD82 antigen [Source:MGI Symbol;Acc:MGI:104651]	chr2	33.0271	41.4279	19.9443	18.1217	55.1333	35.1203	52.5639	31.1626	33.1138	49.4245	34.9703	32.1681	44.9143	44.5661	47.5942	30.7814	29.2342	29.7796	32.8513	30.1164	40.7289	39.8622	30.913	81.3459
ENSMUSG00000027217	241556	Tspan18	tetraspanin 18 [Source:MGI Symbol;Acc:MGI:1917186]	chr2	9.80103	8.86871	12.5235	8.95643	4.80382	5.84416	4.53156	4.56073	3.68541	6.35311	5.43747	4.5703	4.90376	4.32852	5.08942	3.83118	4.61467	4.66326	3.72718	5.61414	4.69012	4.90265	3.70485	3.94852
ENSMUSG00000027219	269346	Slc28a2	solute carrier family 28 (sodium-coupled nucleoside transporter), member 2 [Source:MGI Symbol;Acc:MGI:1913105]	chr2	0.0287624	0.0840463	0	0	0	0	0	0	0	0	0	0	0.0272971	0	0	0	0	0	0	0	0	0.0268296	0	0
ENSMUSG00000027220	80976	Syt13	synaptotagmin XIII [Source:MGI Symbol;Acc:MGI:1933945]	chr2	240.102	191.581	225.827	221.949	7.83127	58.8335	27.0419	40.6413	21.5427	56.4753	48.254	41.3032	31.6408	7.45449	50.4726	48.2997	58.7454	51.9133	26.8567	75.886	47.0274	51.0913	45.7964	5.83284
ENSMUSG00000027221	76969	Chst1	carbohydrate sulfotransferase 1 [Source:MGI Symbol;Acc:MGI:1924219]	chr2	435.852	430.427	411.15	472.238	334.373	391.71	366.266	404.047	366.368	365.148	367.408	364.2	366.2	401.221	375.551	381.097	393.058	407.433	438.079	428.353	428.35	403.951	387.129	352.72
ENSMUSG00000027222	18633	Pex16	peroxisomal biogenesis factor 16 [Source:MGI Symbol;Acc:MGI:1338829]	chr2	29.4569	36.3297	26.5457	33.8584	31.8733	29.396	29.9616	32.4497	31.3775	32.1119	34.1603	33.1276	31.7742	31.1813	32.6695	30.9964	31.9545	32.6156	29.1227	32.2929	32.8286	30.5941	32.3819	28.4258
ENSMUSG00000027223	19099	Mapk8ip1	mitogen-activated protein kinase 8 interacting protein 1 [Source:MGI Symbol;Acc:MGI:1309464]	chr2	275.841	279.212	238.995	308.613	153.297	177.064	162.918	165.129	156.141	194.525	180.461	182.206	171.285	149.013	160.9	170.043	175.931	179.944	163.193	200.607	185.718	174.648	171.317	133.391
ENSMUSG00000027224	213696	Duoxa1	dual oxidase maturation factor 1 [Source:MGI Symbol;Acc:MGI:2384861]	chr2	0	0.0592854	0.0671262	0.0354731	0	0	0	0	0.0301817	0	0.0264234	0	0	0	0	0	0.033167	0	0.088572	0.0499578	0.0544682	0	0	0
ENSMUSG00000027225	66811	Duoxa2	dual oxidase maturation factor 2 [Source:MGI Symbol;Acc:MGI:1914061]	chr2	0	0	0	0.177232	0	0	0	0	0	0.0635936	0	0	0	0	0	0	0	0	0	0	0	0	0	0
ENSMUSG00000027227	20322	Sord	sorbitol dehydrogenase [Source:MGI Symbol;Acc:MGI:98266]	chr2	27.222	32.2791	21.963	23.5728	38.0899	39.1195	44.1597	34.8639	41.0826	43.5612	41.2837	40.0331	44.7352	37.9981	44.7769	39.8157	32.0229	33.4625	37.5165	35.0988	38.3598	36.577	34.97	51.2546
ENSMUSG00000027229	74401	Terb2	telomere repeat binding bouquet formation protein 2 [Source:MGI Symbol;Acc:MGI:1921651]	chr2	0	0	0	0	0	0	0	0	0	0	0	0	0	0	0	0	0	0	0	0	0	0	0	0
ENSMUSG00000027230	26427	Creb3l1	cAMP responsive element binding protein 3-like 1 [Source:MGI Symbol;Acc:MGI:1347062]	chr2	8.78798	8.10685	5.9997	5.58236	21.3103	14.6009	16.4583	18.5111	13.6495	15.052	12.9995	13.0049	15.0919	21.4719	14.3355	13.6766	17.432	16.8986	19.3853	13.2429	14.3137	16.4382	16.3938	20.3068
ENSMUSG00000027233	67578	Patl2	protein associated with topoisomerase II homolog 2 (yeast) [Source:MGI Symbol;Acc:MGI:1914828]	chr2	0.0497257	0.0484343	0.2742	0.115922	0	0.0441092	0	0.0508903	0	0.083189	0.0431741	0	0	0.0372771	0	0	0	0	0	0	0	0	0	0
ENSMUSG00000027236	78655	Eif3j1	eukaryotic translation initiation factor 3, subunit J1 [Source:MGI Symbol;Acc:MGI:1925905]	chr2	19.2655	19.0483	20.1938	15.1966	37.5956	33.9396	33.3113	35.5879	33.5185	29.1914	30.8408	31.4839	30.3814	39.4523	29.1706	33.2897	33.7569	33.9118	34.5453	30.1431	32.5859	32.824	35.021	28.4542
ENSMUSG00000027238	228564	Frmd5	FERM domain containing 5 [Source:MGI Symbol;Acc:MGI:2442557]	chr2	10.0245	7.81136	8.7737	7.49692	0.992059	2.46138	1.53603	1.62508	1.01803	2.71014	1.83824	1.52858	1.88754	0.505005	2.32607	1.75706	2.04518	1.76756	1.02697	2.25117	1.7511	1.8253	1.33362	0.761395
ENSMUSG00000027239	17242	Mdk	midkine [Source:MGI Symbol;Acc:MGI:96949]	chr2	38.851	66.8691	30.144	34.2036	399.312	350.548	317.736	311.352	338.158	267.708	335.1	338.535	345.292	385.75	369.729	294.984	309.24	313.867	357.572	244.301	295.562	297.085	313.314	382.27
ENSMUSG00000027242	241627	Wdr76	WD repeat domain 76 [Source:MGI Symbol;Acc:MGI:1926186]	chr2	0.883028	0.48614	0.783312	0.514633	0.661787	0.78329	0.720929	1.13946	0.723432	0.738634	0.800019	0.83518	0.510111	0.705138	0.598025	0.546421	0.753147	0.735163	0.810093	0.551458	0.480996	0.680439	0.782708	0.778712
ENSMUSG00000027243	241547	Harbi1	harbinger transposase derived 1 [Source:MGI Symbol;Acc:MGI:2443194]	chr2	3.46549	2.78478	3.51139	2.54988	2.34991	2.78587	2.76567	2.50483	2.06212	2.35528	1.97459	2.13149	1.74725	2.56545	2.48962	2.44745	2.24248	2.06527	2.03294	2.02664	1.70567	2.36385	2.16455	2.14984
ENSMUSG00000027244	51897	Atg13	autophagy related 13 [Source:MGI Symbol;Acc:MGI:1196429]	chr2	64.5063	59.8621	58.0616	62.6577	28.7701	37.6307	33.17	34.1428	30.283	35.1377	34.4272	32.2339	31.8196	29.621	38.8151	33.1746	34.4862	35.3435	33.1646	40.3232	33.8469	36.6509	33.4288	29.0096
ENSMUSG00000027245	67693	Hypk	huntingtin interacting protein K [Source:MGI Symbol;Acc:MGI:1914943]	chr2	0.986054	1.89855	1.28979	1.22954	1.3486	1.46458	1.24875	1.43158	1.1371	1.11254	1.09506	1.09271	1.26226	1.18616	1.0839	0.929666	1.19959	1.12913	1.11789	0.828157	0.985009	0.898401	1.11834	1.14795
ENSMUSG00000027246	269344	Ell3	elongation factor RNA polymerase II-like 3 [Source:MGI Symbol;Acc:MGI:2673679]	chr2	0	0	0	0	0.0560377	0	0.0518888	0	0	0.138686	0	0	0	0	0	0	0	0	0	0	0	0.0515521	0	0.0477002
ENSMUSG00000027247	228359	Arhgap1	Rho GTPase activating protein 1 [Source:MGI Symbol;Acc:MGI:2445003]	chr2	53.0561	43.2122	51.7061	47.2566	32.6686	35.9631	33.9713	34.7987	34.8165	35.7837	36.1594	35.604	35.2256	33.0882	35.7666	34.7754	31.4721	36.1567	33.0209	37.8077	34.1525	36.471	31.3267	30.887
ENSMUSG00000027248	14827	Pdia3	protein disulfide isomerase associated 3 [Source:MGI Symbol;Acc:MGI:95834]	chr2	227.22	242.763	205.94	185.346	349.558	299.717	322.628	323.42	304.116	297.627	287.237	293.011	291.245	351.426	298.6	289.917	283.981	291.593	282.536	261.186	278.625	297.12	334.621	386.172
ENSMUSG00000027249	14061	F2	coagulation factor II [Source:MGI Symbol;Acc:MGI:88380]	chr2	0.0263457	0	0	0	0	0	0	0	0	0	0	0	0	0	0	0	0.0287125	0	0	0	0	0	0	0
ENSMUSG00000027253	228357	Lrp4	low density lipoprotein receptor-related protein 4 [Source:MGI Symbol;Acc:MGI:2442252]	chr2	16.7537	19.9998	16.0497	12.3832	101.751	93.9518	94.4554	103.749	110.137	78.5427	92.8205	95.7989	82.5299	113.528	72.2877	94.5202	103.211	107.33	111.076	83.1216	90.5333	89.3283	94.9125	90.8485
ENSMUSG00000027254	17754	Map1a	microtubule-associated protein 1 A [Source:MGI Symbol;Acc:MGI:1306776]	chr2	440.595	274.296	408.396	327.296	23.8465	86.2442	40.7526	48.097	35.844	68.2291	55.998	45.9418	38.125	26.0653	67.9376	61.2101	71.0268	67.0165	39.5508	81.3363	46.2583	63.3816	62.1101	19.4828
ENSMUSG00000027255	77038	Arfgap2	ADP-ribosylation factor GTPase activating protein 2 [Source:MGI Symbol;Acc:MGI:1924288]	chr2	45.2589	49.3369	41.2176	43.1874	53.7673	53.1999	52.3184	56.1887	51.8329	51.0496	50.1887	51.2255	49.7966	60.5176	55.2635	51.9343	48.3983	54.9843	57.0307	52.3772	54.1681	52.6899	53.3855	54.1671
ENSMUSG00000027257	80708	Pacsin3	protein kinase C and casein kinase substrate in neurons 3 [Source:MGI Symbol;Acc:MGI:1891410]	chr2	12.2795	19.1532	10.2108	12.6829	85.1428	67.5136	78.629	81.6429	77.4234	70.0989	73.0525	75.3939	78.2055	97.3797	69.4415	76.5323	71.8209	74.352	86.4752	66.5565	78.1724	80.2583	77.1295	87.3707
ENSMUSG00000027259	75894	Adal	adenosine deaminase-like [Source:MGI Symbol;Acc:MGI:1923144]	chr2	7.1932	6.23036	6.22591	5.22703	9.37095	7.77399	6.41169	8.01397	7.35953	5.84559	6.2257	6.461	6.43786	9.09544	5.91773	7.26497	7.31842	7.97047	7.66843	6.44587	7.04819	8.76948	8.09856	5.91376
ENSMUSG00000027261	15112	Hao1	hydroxyacid oxidase 1, liver [Source:MGI Symbol;Acc:MGI:96011]	chr2	0.0529914	0.154845	0.0584416	0.0617674	0.0537314	0	0.0995065	0	0	0.177305	0.0460096	0	0	0.0397253	0	0	0.115504	0	0.0385563	0.0869887	0.0948423	0.197722	0	0.045737
ENSMUSG00000027263	51885	Tubgcp4	tubulin, gamma complex associated protein 4 [Source:MGI Symbol;Acc:MGI:1196293]	chr2	7.6267	6.2069	7.6161	5.66323	7.42621	7.50701	6.87639	7.36268	6.59143	6.36751	6.2338	6.61606	6.1572	7.67363	6.19506	6.87706	7.65192	7.24541	7.25901	6.99352	6.50247	7.0335	7.86101	6.32131
ENSMUSG00000027270	76161	Lamp5	lysosomal-associated membrane protein family, member 5 [Source:MGI Symbol;Acc:MGI:1923411]	chr2	31.1969	35.8932	33.7228	41.0291	1.42263	13.2875	4.33934	8.74207	4.91098	13.531	10.5337	8.59212	7.3627	1.29927	9.92984	9.25465	9.84905	10.5465	5.43448	14.9029	9.12123	10.4315	10.1944	0.854798
ENSMUSG00000027272	22222	Ubr1	ubiquitin protein ligase E3 component n-recognin 1 [Source:MGI Symbol;Acc:MGI:1277977]	chr2	24.8086	13.5783	23.1354	15.3502	10.7843	14.8411	13.732	12.8765	13.3154	11.9782	12.7731	11.3091	11.0464	12.8543	11.0573	12.2252	11.8313	13.1434	11.0691	11.5826	10.0326	12.3985	11.8497	11.6305
ENSMUSG00000027273	20614	Snap25	synaptosomal-associated protein 25 [Source:MGI Symbol;Acc:MGI:98331]	chr2	1023.28	954.083	1069.06	1041.78	38.0763	344.187	132.478	204.889	120.634	314.561	278.645	230.5	200.149	40.7902	299.612	241.805	278.398	246.15	143.706	384.799	246.476	268.324	240.193	26.6581
ENSMUSG00000027274	59030	Mkks	McKusick-Kaufman syndrome [Source:MGI Symbol;Acc:MGI:1891836]	chr2	11.5519	11.9095	12.1196	11.148	15.5542	13.6739	11.5151	15.0468	10.0802	10.5414	10.095	10.1405	9.93109	16.9262	13.4169	14.7201	13.8568	13.631	12.826	11.4518	11.1096	13.1197	16.942	12.3336
ENSMUSG00000027276	16449	Jag1	jagged 1 [Source:MGI Symbol;Acc:MGI:1095416]	chr2	5.06811	4.22839	4.60436	3.09899	5.79178	5.12212	4.42689	6.92992	8.83714	8.13125	8.49416	8.56356	7.01773	4.79588	3.65936	6.36036	5.11594	5.40595	5.59176	6.52954	8.10419	5.52192	6.11107	2.77876
ENSMUSG00000027281	74243	Slx4ip	SLX4 interacting protein [Source:MGI Symbol;Acc:MGI:1921493]	chr2	5.4316	3.23421	4.54354	3.32086	1.74576	2.50905	1.94365	2.47524	1.46356	2.00596	1.63724	1.61365	1.90633	1.5519	1.84955	1.96246	2.36782	2.54712	1.74485	2.43937	2.20105	2.10312	2.21222	1.71599
ENSMUSG00000027282	56428	Mtch2	mitochondrial carrier 2 [Source:MGI Symbol;Acc:MGI:1929260]	chr2	31.6908	34.1587	30.7996	32.9511	38.9706	33.7007	34.4523	38.1085	34.9636	31.9225	31.2039	32.784	33.648	38.0029	33.8141	37.5051	35.1903	38.83	34.8517	33.9562	34.0877	34.5346	34.8647	34.5381
ENSMUSG00000027284	68968	Cdan1	congenital dyserythropoietic anemia, type I (human) [Source:MGI Symbol;Acc:MGI:1916218]	chr2	3.77266	2.82826	3.71656	3.43396	2.46068	3.27133	2.69639	2.71139	2.70102	2.70366	2.29108	2.57976	2.22269	2.77258	3.02819	2.42237	2.50621	3.03144	3.30013	2.59204	2.33292	2.71844	2.87217	2.92691
ENSMUSG00000027285	66296	Haus2	HAUS augmin-like complex, subunit 2 [Source:MGI Symbol;Acc:MGI:1913546]	chr2	31.2924	27.9886	27.7912	26.4354	35.2761	34.8309	32.2759	31.7943	32.1902	28.8811	28.9329	31.1298	30.769	33.8344	31.6764	31.3393	34.7594	31.8064	29.938	30.2839	30.8976	31.5753	29.7088	28.1447
ENSMUSG00000027286	66606	Lrrc57	leucine rich repeat containing 57 [Source:MGI Symbol;Acc:MGI:1913856]	chr2	38.913	40.3904	38.8394	34.8416	78.3617	61.3703	68.5288	64.4087	73.0329	58.0988	66.0621	70.4293	72.4167	79.5692	62.0027	65.115	64.0869	65.5418	66.7884	63.0305	62.7877	65.2959	67.4785	70.5961
ENSMUSG00000027287	20619	Snap23	synaptosomal-associated protein 23 [Source:MGI Symbol;Acc:MGI:109356]	chr2	9.83934	8.26569	6.3118	4.04203	19.6676	16.2306	17.5762	16.0424	15.9372	15.093	16.2047	15.0989	14.395	20.1839	15.2945	14.5425	15.5472	15.3804	16.3079	14.2081	14.5322	16.042	16.1837	18.5177
ENSMUSG00000027288	20402	Zfp106	zinc finger protein 106 [Source:MGI Symbol;Acc:MGI:1270153]	chr2	79.1138	66.9534	71.5463	66.3516	55.6835	63.3732	56.8999	56.2147	58.2726	62.4201	57.3342	54.3991	53.9801	59.1688	56.1266	57.4903	63.7582	61.7246	58.4242	60.1057	58.3974	61.3481	61.9053	53.6591
ENSMUSG00000027291	269338	Vps39	VPS39 HOPS complex subunit [Source:MGI Symbol;Acc:MGI:2443189]	chr2	24.2346	18.7965	22.5079	20.2475	13.5915	16.5066	14.2755	14.222	13.7539	15.3891	14.2883	13.6377	13.3221	15.4156	15.2154	14.4861	15.7734	15.6432	14.2968	15.031	13.1533	15.3637	16.1255	12.7226
ENSMUSG00000027293	98878	Ehd4	EH-domain containing 4 [Source:MGI Symbol;Acc:MGI:1919619]	chr2	8.6689	7.29635	6.72899	5.31634	1.77637	2.97408	2.72251	1.54563	1.94712	3.30985	2.33408	1.62705	2.09264	1.06424	3.08255	1.66747	2.1068	1.95944	1.38456	2.30565	2.16241	2.47944	1.73871	3.07629
ENSMUSG00000027296	228550	Itpka	inositol 1,4,5-trisphosphate 3-kinase A [Source:MGI Symbol;Acc:MGI:1333822]	chr2	420.018	460.727	431.499	439.604	22.4114	152.48	56.2557	83.5319	50.8389	153.978	135.837	93.1703	105.705	23.5066	136.098	118.469	116.161	103.285	82.8312	174.967	99.4926	149.414	125.932	23.7312
ENSMUSG00000027297	17005	Ltk	leukocyte tyrosine kinase [Source:MGI Symbol;Acc:MGI:96840]	chr2	3.67071	4.95304	4.0111	5.02443	0.443905	1.64299	0.758841	1.72325	1.23573	2.22539	1.52044	2.02333	1.0547	0.580648	1.51942	1.36527	1.90848	1.65819	1.00461	2.65352	2.23009	1.25653	1.37311	1.22077
ENSMUSG00000027298	22174	Tyro3	TYRO3 protein tyrosine kinase 3 [Source:MGI Symbol;Acc:MGI:104294]	chr2	62.7619	62.6725	61.6577	65.0755	17.0085	27.3514	22.4963	25.8606	19.56	30.5781	25.9578	24.4158	24.5374	14.2584	27.8791	24.1207	23.8996	26.7396	21.8949	30.982	25.1116	25.7566	21.7321	20.5286
ENSMUSG00000027300	140629	Ubox5	U box domain containing 5 [Source:MGI Symbol;Acc:MGI:2154658]	chr2	7.97492	8.67545	8.26934	7.57798	4.7463	4.90193	4.76113	5.10106	4.57779	5.47445	5.71998	5.54485	5.34739	4.41884	4.46976	4.54236	5.0542	5.06431	4.73031	4.66023	5.44944	5.17496	4.98981	3.4977
ENSMUSG00000027301	18429	Oxt	oxytocin [Source:MGI Symbol;Acc:MGI:97453]	chr2	0.901545	0.87813	0	0.262713	0.457067	0	0	0	0	0	0	0.233476	0	0	0	0.388825	0	0	0	0	0.403389	0.420481	0	0
ENSMUSG00000027303	19262	Ptpra	protein tyrosine phosphatase, receptor type, A [Source:MGI Symbol;Acc:MGI:97808]	chr2	81.8263	70.6378	71.2684	68.3535	112.722	106.323	102.92	106.271	108.603	99.1785	110.782	112.86	113.246	114.754	99.3599	94.3811	99.1113	106.726	104.144	105.788	111.784	106.884	103.98	113.833
ENSMUSG00000027304	76246	Rtf1	RTF1, Paf1/RNA polymerase II complex component [Source:MGI Symbol;Acc:MGI:1309480]	chr2	61.3715	50.0889	56.271	54.9931	17.6236	29.4304	22.8423	21.5271	19.0176	25.3323	23.2505	20.1267	19.121	18.1275	27.1109	23.9367	26.7447	26.6407	22.2193	28.4451	23.945	24.4474	24.1784	17.043
ENSMUSG00000027305	69702	Ndufaf1	NADH:ubiquinone oxidoreductase complex assembly factor 1 [Source:MGI Symbol;Acc:MGI:1916952]	chr2	45.2359	48.695	43.041	42.0128	44.9683	45.5626	40.4276	42.3343	38.2249	39.3902	44.8068	41.2631	42.3956	47.3913	47.2087	38.463	38.5786	44.9347	45.2341	40.9013	38.9656	43.0987	50.864	41.8271
ENSMUSG00000027306	108907	Nusap1	nucleolar and spindle associated protein 1 [Source:MGI Symbol;Acc:MGI:2675669]	chr2	0.328001	0.522789	0.526161	0.278052	0.332581	0.317404	0.307958	0.305166	0.236576	0.498847	0.440123	0.494216	0.481085	0.380008	0.416419	0.334367	0.357467	0.372884	0.238652	0.318166	0.373575	0.417218	0.309912	0.360307
ENSMUSG00000027309	228602	Dnaaf9	dynein axonemal assembly factor 9 [Source:MGI Symbol;Acc:MGI:1923029]	chr2	32.1345	23.4141	24.6824	19.1649	65.0744	63.9296	65.0752	68.5052	67.8935	52.5724	59.9617	62.4353	55.628	77.4533	49.2922	57.7777	64.0283	63.5521	60.1625	58.0538	56.0602	61.3165	57.4285	56.8232
ENSMUSG00000027312	11990	Atrn	attractin [Source:MGI Symbol;Acc:MGI:1341628]	chr2	71.9523	51.7148	65.5781	54.7516	20.2277	32.7174	24.8472	27.4312	24.6736	30.4076	27.0353	26.8542	23.6898	23.2121	25.6828	26.4477	31.2786	29.1924	26.4828	33.0711	28.8734	28.9684	25.7515	19.3852
ENSMUSG00000027313	69065	Chac1	ChaC, cation transport regulator 1 [Source:MGI Symbol;Acc:MGI:1916315]	chr2	17.5227	14.6191	17.1233	9.65216	0.449808	6.42728	1.5966	2.87535	2.78634	5.07133	6.09845	3.29333	3.29793	0.886818	5.32148	5.03822	2.98137	3.17824	2.09801	3.88383	3.639	4.68976	3.78308	0.31907
ENSMUSG00000027314	54485	Dll4	delta like canonical Notch ligand 4 [Source:MGI Symbol;Acc:MGI:1859388]	chr2	1.41393	1.46902	0.727698	1.2086	0.0955783	0.306589	0.118003	0.192939	0.28045	0.604502	0.245528	0.325484	0.298198	0.117773	0.270029	0.514951	0.20546	0.368364	0.0228615	0.412632	0.421768	0.234474	0.276325	0.0542385
ENSMUSG00000027315	20732	Spint1	serine protease inhibitor, Kunitz type 1 [Source:MGI Symbol;Acc:MGI:1338033]	chr2	2.40578	2.3859	2.26729	1.58055	0.753987	0.814817	1.72488	0.447658	0.26028	1.02448	0.455739	0.770293	0.415128	0.295118	1.31569	0.679144	0.429038	0.581182	0.222782	0.50263	0.469721	0.367218	0.629474	1.1326
ENSMUSG00000027316	14588	Gfra4	glial cell line derived neurotrophic factor family receptor alpha 4 [Source:MGI Symbol;Acc:MGI:1341873]	chr2	62.389	69.3176	59.126	85.9492	5.72516	23.1584	12.1772	15.9053	10.8667	22.9137	20.3862	18.2418	17.8798	4.7776	20.4787	20.0119	26.1373	21.6719	12.9755	32.716	23.8632	24.0399	19.9339	3.52232
ENSMUSG00000027317	72112	Ppp1r14d	protein phosphatase 1, regulatory inhibitor subunit 14D [Source:MGI Symbol;Acc:MGI:1919362]	chr2	0	0	0	0	0	0	0	0	0	0.237655	0	0	0	0	0.152604	0.122535	0	0	0	0	0	0	0	0.12261
ENSMUSG00000027318	110751	Adam33	a disintegrin and metallopeptidase domain 33 [Source:MGI Symbol;Acc:MGI:1341813]	chr2	0.0224383	0.0874223	0.0494922	0.0784631	0.0455034	0.0398079	0.0632016	0.0688916	0.044506	0.0750768	0.038964	0	0	0	0.0482087	0	0	0.0350745	0	0	0	0.083722	0.0179392	0
ENSMUSG00000027322	20612	Siglec1	sialic acid binding Ig-like lectin 1, sialoadhesin [Source:MGI Symbol;Acc:MGI:99668]	chr2	0.474437	0.0990248	0.24293	0.0395007	0.0687233	0.0601214	0.174997	0.0693642	0.134434	0.0141735	0.0147117	0	0.0964855	0.0508092	0.0182023	0.0584626	0	0.0662159	0	0	0	0	0.0135467	0.0584983
ENSMUSG00000027323	19361	Rad51	RAD51 recombinase [Source:MGI Symbol;Acc:MGI:97890]	chr2	0.491483	0.53191	0.401506	0.318266	0.941322	0.855794	0.751993	0.819695	0.884584	0.517701	0.948286	1.11253	0.708303	0.8597	0.879959	0.690868	0.932403	0.796717	0.91387	0.761979	0.97738	0.848993	0.800425	0.879824
ENSMUSG00000027324	271842	Rpusd2	RNA pseudouridylate synthase domain containing 2 [Source:MGI Symbol;Acc:MGI:1918066]	chr2	9.07966	7.01409	8.18838	8.02875	3.85492	4.44365	4.11544	4.98947	4.92373	6.62219	5.16497	3.70662	4.83915	4.15774	5.14117	3.85808	3.89964	4.92906	3.87267	5.94725	4.32279	4.33906	4.68444	4.28508
ENSMUSG00000027326	76464	Knl1	kinetochore scaffold 1 [Source:MGI Symbol;Acc:MGI:1923714]	chr2	0.0566764	0.0276022	0.0468791	0.0165156	0.014367	0	0	0.0145009	0.0281041	0	0	0	0	0	0	0	0.015442	0.0110742	0.0103094	0	0	0	0.011328	0.0122294
ENSMUSG00000027327	67326	1700037H04Rik	RIKEN cDNA 1700037H04 gene [Source:MGI Symbol;Acc:MGI:1914576]	chr2	52.998	54.2001	47.0043	66.0333	27.0033	35.2706	31.2674	35.6538	29.9294	34.987	38.7062	38.3917	35.1733	28.4978	35.4907	34.1605	35.6594	34.47	32.8983	42.2395	35.6769	37.3367	32.0854	25.8645
ENSMUSG00000027329	70997	Spef1	sperm flagellar 1 [Source:MGI Symbol;Acc:MGI:3513546]	chr2	7.13769	9.99932	6.07392	8.78198	5.71841	6.64416	7.85982	7.44014	5.06872	7.5553	6.15902	6.02464	6.89949	6.73805	7.33633	6.23281	6.24233	6.5773	6.34744	7.26886	6.34798	7.27453	6.5167	7.71972
ENSMUSG00000027330	12531	Cdc25b	cell division cycle 25B [Source:MGI Symbol;Acc:MGI:99701]	chr2	5.61658	6.45101	5.37073	5.56284	11.39	10.5691	12.1318	11.1972	12.879	10.6184	12.2619	13.1834	12.6328	13.605	10.5326	9.85747	9.12864	10.9618	12.2598	12.2311	12.3185	11.4171	10.6679	13.8145
ENSMUSG00000027331	51944	Knstrn	kinetochore-localized astrin/SPAG5 binding [Source:MGI Symbol;Acc:MGI:1289298]	chr2	0.445835	0.502822	0.103513	0.492319	0.071378	0.333034	0.19828	0.240146	0.116356	0.19628	0.101867	0.194458	0.178156	0.140725	0.226865	0.303605	0.153438	0.293435	0.204876	0.115558	0.419969	0.459651	0.16884	0.182274
ENSMUSG00000027332	56357	Ivd	isovaleryl coenzyme A dehydrogenase [Source:MGI Symbol;Acc:MGI:1929242]	chr2	42.3009	43.408	35.5706	34.212	103.818	86.767	93.9436	84.8281	102.96	87.6135	86.3594	95.3818	89.4307	94.5398	81.1289	86.9143	88.0087	95.0084	104.667	74.1675	81.3948	79.5933	88.2742	89.3015
ENSMUSG00000027333	228608	Smox	spermine oxidase [Source:MGI Symbol;Acc:MGI:2445356]	chr2	28.3155	38.8422	23.4122	26.8821	193.728	140.999	177.254	161.721	175.579	143.854	147.023	161.373	139.999	240.742	125.778	162.819	166.457	170.049	188.36	140.772	126.834	163.492	212.737	166.487
ENSMUSG00000027335	11550	Adra1d	adrenergic receptor, alpha 1d [Source:MGI Symbol;Acc:MGI:106673]	chr2	156.533	118.572	149.577	151.329	4.58836	40.7059	18.4308	26.8737	13.0209	37.0524	29.7162	24.2302	26.796	4.53901	33.6173	32.9856	33.9661	32.1796	19.0594	53.6202	29.202	37.1574	23.898	3.19056
ENSMUSG00000027338	26434	Prnd	prion like protein doppel [Source:MGI Symbol;Acc:MGI:1346999]	chr2	0	0	0	0	0	0	0	0	0	0	0	0	0	0	0	0	0	0	0	0	0	0	0	0
ENSMUSG00000027339	215653	Rassf2	Ras association (RalGDS/AF-6) domain family member 2 [Source:MGI Symbol;Acc:MGI:2442060]	chr2	19.0334	19.9152	16.2051	14.3629	52.781	45.7091	50.3798	48.6565	52.2247	42.3181	40.6569	42.2765	40.6193	53.5559	40.015	48.5306	47.0407	53.1309	55.6808	43.2386	47.6932	45.1107	49.3059	43.8131
ENSMUSG00000027340	54338	Slc23a2	solute carrier family 23 (nucleobase transporters), member 2 [Source:MGI Symbol;Acc:MGI:1859682]	chr2	87.3607	76.3736	76.5024	64.4435	70.2595	68.4463	82.5797	71.0393	76.8263	80.5242	71.1322	68.5305	73.4906	74.5282	74.5511	69.9323	69.5609	67.577	73.9633	69.705	69.4459	71.0394	65.8887	95.4242
ENSMUSG00000027341	70612	Tmem230	transmembrane protein 230 [Source:MGI Symbol;Acc:MGI:1917862]	chr2	25.6735	22.0117	23.6972	21.4184	22.2005	24.4497	24.383	23.8483	21.9343	23.2107	20.6183	22.6422	23.2404	25.9394	25.7093	23.3597	21.1565	23.0192	23.0737	23.657	22.0797	22.7733	24.7316	26.0599
ENSMUSG00000027342	18538	Pcna	proliferating cell nuclear antigen [Source:MGI Symbol;Acc:MGI:97503]	chr2	43.2186	50.6923	43.1031	42.2642	73.8381	67.8616	61.6951	64.6689	68.7687	62.5163	72.553	69.6884	69.0153	75.9885	61.4339	67.5117	59.7421	65.823	66.7075	63.2472	62.0526	66.7516	72.5731	69.4682
ENSMUSG00000027344	71313	Fsip1	fibrous sheath-interacting protein 1 [Source:MGI Symbol;Acc:MGI:1918563]	chr2	0.332621	0.323982	0.687808	0.242316	0.295107	0.0737628	0.273258	0.170206	0.206171	0.452124	0.0721992	0.301489	0.55243	0.0935065	0.178659	0.107591	0.135938	0.259968	0.0605034	0.136504	0.223243	0.193918	0.132963	0.287086
ENSMUSG00000027345	70845	4921508D12Rik	RIKEN cDNA 4921508D12 gene [Source:MGI Symbol;Acc:MGI:1918095]	chr2	0	0	0	0	0	0	0	0	0.223317	0	0	0	0	0	0	0	0	0	0	0	0	0	0.0900132	0
ENSMUSG00000027346	74182	Gpcpd1	glycerophosphocholine phosphodiesterase 1 [Source:MGI Symbol;Acc:MGI:104898]	chr2	37.1947	31.5223	36.2956	30.1353	13.3852	18.7651	14.4988	14.6826	13.9316	18.1398	17.2428	14.8959	14.6084	12.6968	15.2334	16.2708	16.1421	15.4956	13.3985	18.5898	16.6722	16.0621	14.4967	10.4764
ENSMUSG00000027347	19419	Rasgrp1	RAS guanyl releasing protein 1 [Source:MGI Symbol;Acc:MGI:1314635]	chr2	469.865	335.394	491.065	389.951	21.2792	133.205	54.0788	79.3634	48.9776	111.239	92.8884	80.241	65.0429	20.3662	100.834	87.3414	112.543	97.248	58.4516	145.677	83.7661	97.7787	81.8521	20.8181
ENSMUSG00000027349	68215	Fam98b	family with sequence similarity 98, member B [Source:MGI Symbol;Acc:MGI:1915465]	chr2	47.449	46.5296	50.0454	43.7795	56.9447	50.6406	46.3596	48.1583	47.5528	48.3807	46.3432	49.5219	43.9812	53.476	46.2545	50.66	48.5987	49.1397	52.8896	45.2749	48.1804	47.2911	49.8093	50.5369
ENSMUSG00000027350	12653	Chgb	chromogranin B [Source:MGI Symbol;Acc:MGI:88395]	chr2	871.389	816.317	891.494	843.216	29.4713	227.38	82.4072	117.448	63.3457	191.545	162.039	129.815	97.5104	24.2064	181.979	155.342	173.258	145.07	81.5383	237.802	135.229	154.556	140.873	22.5321
ENSMUSG00000027351	114715	Spred1	sprouty protein with EVH-1 domain 1, related sequence [Source:MGI Symbol;Acc:MGI:2150016]	chr2	107.081	86.1751	94.4044	83.4315	233.126	225.833	207.926	230.991	225.751	187.872	186.472	209.281	208.195	278.965	186.825	213.508	203.905	219.757	240.693	186.909	204.901	208.091	232.981	215.163
ENSMUSG00000027353	66634	Mcm8	minichromosome maintenance 8 homologous recombination repair factor [Source:MGI Symbol;Acc:MGI:1913884]	chr2	4.45977	4.05858	3.66192	3.83237	2.47558	3.23414	2.44511	2.59861	2.0339	3.02253	2.82641	2.09073	2.44067	2.83082	2.23809	2.63947	2.48342	2.46794	2.29749	2.43143	3.35009	2.6418	2.18617	2.89396
ENSMUSG00000027355	67356	Tmco5	transmembrane and coiled-coil domains 5 [Source:MGI Symbol;Acc:MGI:1914606]	chr2	1.47841	2.11202	1.95655	1.72325	0.0999369	0.611997	0.277613	0.403476	0.293239	0.577107	0.256724	0.714687	0.374156	0.295546	0.952906	0.595112	0.214829	1.00142	0.501986	1.37524	0.352801	0.643562	0.236395	0.170136
ENSMUSG00000027356	241639	Fermt1	fermitin family member 1 [Source:MGI Symbol;Acc:MGI:2443583]	chr2	0.403512	0.434404	0.960292	0.915921	0	0.0565161	0.0996986	0.108674	0.126372	0.177647	0.202833	0.109999	0.0403109	0.0636831	0.0456286	0.201508	0.208308	0.431566	0.0463569	0.139451	0.152041	0.0792413	0.101875	0.0366603
ENSMUSG00000027357	66586	Crls1	cardiolipin synthase 1 [Source:MGI Symbol;Acc:MGI:1913836]	chr2	60.2255	54.7544	60.9702	55.8344	31.0048	39.6032	34.2219	37.0054	31.6513	32.1909	31.7983	33.0002	33.1578	30.3749	38.3437	33.1451	36.049	37.7112	31.8075	42.6566	36.8316	38.6633	37.9249	29.5528
ENSMUSG00000027358	12156	Bmp2	bone morphogenetic protein 2 [Source:MGI Symbol;Acc:MGI:88177]	chr2	5.58349	4.41047	3.94246	4.84145	0.483296	1.38921	0.543409	0.696861	0.776582	1.39545	1.00504	1.26964	1.1632	0.51045	1.86525	0.881009	1.07602	1.03776	0.644059	1.3972	0.761673	1.90547	1.46984	0.470159
ENSMUSG00000027359	26458	Slc27a2	solute carrier family 27 (fatty acid transporter), member 2 [Source:MGI Symbol;Acc:MGI:1347099]	chr2	4.38476	3.39159	3.84014	4.32174	0.130765	1.14397	0.696228	0.560932	0.319746	0.997847	0.475882	0.768156	0.734359	0.0483391	0.727329	0.417153	0.667608	0.730763	0.351875	1.48191	0.865556	0.571413	0.979499	0.111309
ENSMUSG00000027360	15186	Hdc	histidine decarboxylase [Source:MGI Symbol;Acc:MGI:96062]	chr2	0.928249	1.93745	0.773013	0.618273	2.30501	1.93248	2.86359	1.66733	2.02904	2.50369	1.64479	1.76614	2.04957	1.67576	1.79084	1.45431	1.34197	1.36216	1.24051	1.60152	1.94955	1.18395	1.15105	3.41726
ENSMUSG00000027361	14391	Gabpb1	GA repeat binding protein, beta 1 [Source:MGI Symbol;Acc:MGI:95611]	chr2	6.30767	5.38348	6.11269	5.55062	3.00791	3.78093	3.06373	3.03596	2.58584	3.69598	3.2941	2.81418	2.88943	3.05485	3.42155	3.28605	3.5903	3.12391	3.39664	4.1264	3.24147	3.9905	3.83212	2.76251
ENSMUSG00000027363	84092	Usp8	ubiquitin specific peptidase 8 [Source:MGI Symbol;Acc:MGI:1934029]	chr2	46.9928	37.675	38.6148	32.7037	64.332	62.7067	56.9402	56.749	59.9161	50.8499	52.3048	53.0151	50.3241	64.3545	53.3967	52.6106	60.4317	60.5071	56.9583	51.8147	48.3817	54.4705	60.0247	55.3335
ENSMUSG00000027364	75083	Usp50	ubiquitin specific peptidase 50 [Source:MGI Symbol;Acc:MGI:1922333]	chr2	0.974496	0.569512	0.730811	0.68153	0.276669	0.242039	0.439175	0.0398928	0.347921	0.163029	0.16922	0.323031	0.258957	0.233771	0.41874	0.504346	0.254889	0.21326	0.198531	0.319939	0.279059	0.290883	0.373968	0.100931
ENSMUSG00000027365	58800	Trpm7	transient receptor potential cation channel, subfamily M, member 7 [Source:MGI Symbol;Acc:MGI:1929996]	chr2	12.8467	8.42883	10.3104	6.68291	7.52713	8.80528	8.33568	7.93669	6.662	8.68803	6.71472	6.85886	8.07057	7.52162	9.72124	6.18186	7.39089	7.79173	7.1602	6.971	7.46635	7.40355	6.4652	11.4296
ENSMUSG00000027366	66552	Sppl2a	signal peptide peptidase like 2A [Source:MGI Symbol;Acc:MGI:1913802]	chr2	20.5608	20.3534	17.5458	14.8159	38.0277	33.9122	33.0746	31.2348	35.7674	30.0393	30.6344	32.035	33.1673	34.7433	27.2492	30.9644	29.8823	30.1091	32.2066	27.5954	29.8993	28.7557	28.1191	34.8894
ENSMUSG00000027367	99138	Stard7	START domain containing 7 [Source:MGI Symbol;Acc:MGI:2139090]	chr2	77.8547	90.0632	76.8226	78.4069	129.182	127.071	123.659	129.296	131.676	117.554	126.605	130.083	132.322	142.708	121.074	125.047	123.683	127.119	129.982	117.043	123.991	124.864	124.175	118.781
ENSMUSG00000027368	13537	Dusp2	dual specificity phosphatase 2 [Source:MGI Symbol;Acc:MGI:101911]	chr2	1.63149	1.17712	1.26617	1.12692	0.245077	0.268002	0.340399	0.247363	0.179779	0.303268	0.734499	0.250377	0.286735	0	0.259648	0.31273	0.329269	0.472271	0.131896	0.297577	0.594812	0.281825	0.338167	0
ENSMUSG00000027371	68126	Fahd2a	fumarylacetoacetate hydrolase domain containing 2A [Source:MGI Symbol;Acc:MGI:1915376]	chr2	20.434	27.7196	17.2439	23.6253	60.8999	48.2137	51.4976	50.0379	53.986	47.6795	48.8437	51.4189	50.249	58.3591	51.2788	53.0204	47.2443	48.8175	54.836	46.3094	51.897	46.3789	49.4073	62.1211
ENSMUSG00000027374	77721	Mrps5	mitochondrial ribosomal protein S5 [Source:MGI Symbol;Acc:MGI:1924971]	chr2	19.8715	17.3303	18.3033	17.0287	15.9513	17.8229	15.5823	17.0039	15.1455	16.3913	15.5919	15.6673	15.0698	17.6417	16.9392	16.5535	16.804	16.7103	16.413	16.0535	15.7081	16.3908	16.9609	13.8003
ENSMUSG00000027375	17153	Mal	myelin and lymphocyte protein, T cell differentiation protein [Source:MGI Symbol;Acc:MGI:892970]	chr2	288.857	315.601	247.886	182.161	14.7108	98.6662	33.7882	60.5959	34.2642	106.999	74.5209	57.9043	62.1467	13.9136	80.782	68.2468	54.6994	62.5873	39.6567	71.7345	46.6302	58.8473	53.0496	9.36335
ENSMUSG00000027376	192212	Prom2	prominin 2 [Source:MGI Symbol;Acc:MGI:2138997]	chr2	0.630012	0.727289	0.128668	0.244783	2.36596	1.1591	1.9279	1.00297	2.01327	1.69809	0.931936	1.32942	1.35084	1.87168	1.20318	1.28814	1.55123	1.25836	1.73171	1.11081	1.41991	1.41478	1.58569	1.99381
ENSMUSG00000027377	228576	Mall	mal, T cell differentiation protein-like [Source:MGI Symbol;Acc:MGI:2385152]	chr2	1.87039	0.940291	0.798488	1.47687	0.795311	0.481683	0.679779	0.555735	0.0598368	0.706567	0.785787	0.250003	0.858918	0.587997	0.648149	0.364306	0.328777	0.471565	0.790193	0.643786	0.809895	0.844211	1.1577	0.0520755
ENSMUSG00000027378	53885	Nphp1	nephronophthisis 1 (juvenile) homolog (human) [Source:MGI Symbol;Acc:MGI:1858233]	chr2	16.3134	18.763	14.4423	15.2121	16.8585	14.7087	20.562	14.0883	13.9624	16.8984	14.979	15.6952	16.8397	14.0387	19.6853	14.727	15.3435	15.7194	14.5687	14.8938	15.6785	15.5924	14.043	24.6885
ENSMUSG00000027379	12235	Bub1	BUB1, mitotic checkpoint serine/threonine kinase [Source:MGI Symbol;Acc:MGI:1100510]	chr2	0.111039	0.108155	0.122459	0	0	0.0738728	0	0.0284099	0	0	0.0482045	0	0.0526908	0.0208102	0.0596416	0.0478897	0.060507	0	0	0.0455693	0.0993669	0	0	0
ENSMUSG00000027380	74121	Acoxl	acyl-Coenzyme A oxidase-like [Source:MGI Symbol;Acc:MGI:1921371]	chr2	0	0	0.0419882	0.0443777	0	0	0	0	0	0	0	0	0	0	0	0.0328404	0	0	0	0	0	0	0	0
ENSMUSG00000027381	12125	Bcl2l11	BCL2-like 11 (apoptosis facilitator) [Source:MGI Symbol;Acc:MGI:1197519]	chr2	3.40681	2.42268	2.29422	2.2315	0.93238	1.02962	0.849195	0.941075	1.12124	1.27355	1.55751	1.20239	1.30188	0.802343	0.858263	1.01422	1.34715	1.02502	0.954222	1.26202	1.36247	1.08273	1.15698	0.715592
ENSMUSG00000027384	69487	Ndufaf5	NADH:ubiquinone oxidoreductase complex assembly factor 5 [Source:MGI Symbol;Acc:MGI:1916737]	chr2	43.0277	48.3681	41.7826	45.0278	32.1041	36.1873	30.7435	35.8654	32.2055	35.6522	35.009	30.4856	33.1949	30.8359	33.286	35.2473	35.1698	35.6387	29.9777	35.4274	33.9036	32.3741	36.8883	25.4589
ENSMUSG00000027386	70370	Fbln7	fibulin 7 [Source:MGI Symbol;Acc:MGI:1917620]	chr2	2.62462	2.33733	1.52998	0.786673	2.69929	0.598672	3.34432	1.11281	2.71449	2.54043	1.75794	0.427243	2.0283	1.15243	2.77921	1.35836	0.694668	0.937754	1.1458	0.738596	1.27502	1.9586	1.9185	3.85104
ENSMUSG00000027387	57432	Zc3h8	zinc finger CCCH type containing 8 [Source:MGI Symbol;Acc:MGI:1930128]	chr2	5.06786	6.09771	3.78085	4.77784	5.81874	5.02432	5.94772	5.26283	3.54776	3.17937	3.62365	3.86011	2.97067	4.63719	5.12389	4.24284	3.57379	4.6599	5.31413	4.28195	5.20208	4.7273	4.17087	5.08166
ENSMUSG00000027394	69737	Ttl	tubulin tyrosine ligase [Source:MGI Symbol;Acc:MGI:1916987]	chr2	32.2482	30.5183	30.5579	32.6766	26.2166	29.4365	26.6076	27.5654	27.2976	28.4735	28.0524	26.9523	26.8568	26.678	24.8665	25.9901	27.8676	27.257	25.3893	29.159	26.8179	29.4924	26.2378	22.9486
ENSMUSG00000027395	20017	Polr1b	polymerase (RNA) I polypeptide B [Source:MGI Symbol;Acc:MGI:108014]	chr2	7.69353	5.25982	7.84097	5.73542	3.9322	5.45594	5.67693	5.37718	4.15617	3.92407	3.94638	3.90924	4.096	4.95473	6.27136	4.78386	4.79449	5.70346	4.96064	4.22692	3.91819	5.40671	5.2341	5.86651
ENSMUSG00000027397	20515	Slc20a1	solute carrier family 20, member 1 [Source:MGI Symbol;Acc:MGI:108392]	chr2	61.232	65.7263	49.9954	51.3236	154.261	116.751	127.424	124.2	145.631	137.564	150.115	161.686	147.267	149.676	111.238	109.956	115.193	110.04	108.09	137.831	152.896	127.224	108.626	135.784
ENSMUSG00000027398	16176	Il1b	interleukin 1 beta [Source:MGI Symbol;Acc:MGI:96543]	chr2	0.444272	0.185457	0.27998	0.221935	0	0.0562988	0	0	0	0.0530891	0.0551053	0.0657454	0.0602339	0	0.204539	0.0547454	0.069169	0.0496046	0	0.0520929	0.056796	0.0592025	0.0507416	0
ENSMUSG00000027399	16175	Il1a	interleukin 1 alpha [Source:MGI Symbol;Acc:MGI:96542]	chr2	0.919699	0.298604	0.94667	0.0714674	0.0621695	0.163164	0.1727	0.0627493	0.0608068	0.307723	0.266175	0.0635139	0	0	0.131731	0.105775	0.200464	0.191684	0.223056	0.301949	0.164605	0.228772	0.196077	0
ENSMUSG00000027400	18610	Pdyn	prodynorphin [Source:MGI Symbol;Acc:MGI:97535]	chr2	18.5301	16.2929	17.2919	18.0316	23.8049	25.1019	23.4988	19.2215	21.0795	18.095	17.9814	22.1048	22.1218	19.7996	19.996	18.7319	22.5249	20.2823	16.1057	17.0673	17.6702	23.4636	16.9597	20.6249
ENSMUSG00000027401	21818	Tgm3	transglutaminase 3, E polypeptide [Source:MGI Symbol;Acc:MGI:98732]	chr2	0.380513	0.19957	0.48421	0.307059	0	0.0259642	0	0.0599115	0.0290284	0.220355	0.101655	0.0606416	0.0555579	0	0.188661	0.0757433	0.0318997	0.0915076	0.0638907	0.0480489	0.0785804	0.109213	0.0702037	0.101053
ENSMUSG00000027403	241636	Tgm6	transglutaminase 6 [Source:MGI Symbol;Acc:MGI:3044321]	chr2	0	0.138611	0.0784718	0.0414687	0.0360736	0.0315584	0	0	0	0.0297593	0	0	0	0.0266703	0.191092	0	0	0.027806	0	0	0.0318371	0	0	0
ENSMUSG00000027404	20638	Snrpb	small nuclear ribonucleoprotein B [Source:MGI Symbol;Acc:MGI:98342]	chr2	87.6667	112.409	87.9528	100.965	92.6721	92.2151	94.2875	95.0094	92.0034	106.549	97.4742	92.5075	101.517	103.484	111.043	99.5464	90.5512	102.828	95.4409	96.4415	107.139	110.214	103.041	106.327
ENSMUSG00000027405	67134	Nop56	NOP56 ribonucleoprotein [Source:MGI Symbol;Acc:MGI:1914384]	chr2	33.2773	32.2404	34.0947	32.7997	18.0536	23.2325	20.3487	20.9719	18.2728	19.117	21.8683	20.7992	19.4199	18.6822	26.8982	21.5727	19.2114	22.3393	20.732	22.127	18.4965	21.4285	21.1517	19.3687
ENSMUSG00000027406	170718	Idh3b	isocitrate dehydrogenase 3 (NAD+) beta [Source:MGI Symbol;Acc:MGI:2158650]	chr2	166.906	190.235	167.923	188.528	187.276	194.55	178.258	182.253	189.73	186.772	192.299	191.582	188.646	181.969	190.697	192.813	179.972	188.169	192.158	187.593	182.88	184.393	186.318	181.086
ENSMUSG00000027408	56264	Cpxm1	carboxypeptidase X 1 (M14 family) [Source:MGI Symbol;Acc:MGI:1934569]	chr2	10.2022	11.9731	6.86064	7.94716	20.0837	13.1554	21.5405	13.1914	17.1264	14.5284	15.037	12.0634	14.6889	14.0277	17.2147	11.8909	13.1797	13.147	11.2975	11.1514	13.9396	18.0119	15.199	19.4151
ENSMUSG00000027409	75656	1700020A23Rik	RIKEN cDNA 1700020A23 gene [Source:MGI Symbol;Acc:MGI:1922906]	chr2	0	0	0	0	0	0	0	0	0	0	0	0	0	0	0	0	0	0	0	0	0	0	0	0
ENSMUSG00000027411	80743	Vps16	VSP16 CORVET/HOPS core subunit [Source:MGI Symbol;Acc:MGI:2136772]	chr2	29.9739	28.5945	27.5771	27.3674	20.7117	26.502	23.02	23.9957	22.1901	21.6227	22.6131	19.4776	22.5602	21.8858	23.4083	22.0732	20.2441	21.7771	20.0368	22.4697	19.1221	22.6586	21.8349	18.8914
ENSMUSG00000027412	64899	Lpin3	lipin 3 [Source:MGI Symbol;Acc:MGI:1891342]	chr2	0.851879	1.05315	0.505882	0.229145	5.14943	3.92362	5.3219	4.45975	4.41918	5.37175	3.41373	3.46194	3.26501	6.6809	3.41414	3.44796	4.60633	4.09728	5.55458	4.43727	3.89963	3.05628	5.52713	3.78941
ENSMUSG00000027416	57329	Otor	otoraplin [Source:MGI Symbol;Acc:MGI:1888678]	chr2	0	0	0	0	0	0	0	0	0	0	0	0	0	0	0	0	0	0.0996796	0	0	0	0	0	0
ENSMUSG00000027419	18549	Pcsk2	proprotein convertase subtilisin/kexin type 2 [Source:MGI Symbol;Acc:MGI:97512]	chr2	146.325	114.297	147.419	137.153	5.92668	42.4968	17.6991	24.7421	16.2826	38.5381	34.6345	28.9745	24.3963	4.30148	35.4387	30.0924	35.2526	33.2342	17.9354	51.253	30.4117	31.529	28.2096	4.85999
ENSMUSG00000027420	12075	Bfsp1	beaded filament structural protein 1, in lens-CP94 [Source:MGI Symbol;Acc:MGI:101770]	chr2	0.8609	0.641237	0.558496	0.413195	0.872922	0.539055	0.760746	0.829236	0.602674	1.35553	0.791442	0.996717	0.720917	0.265744	1.03362	0.393136	0.441524	0.672858	0.552695	0.62348	0.45318	0.803048	0.485845	0.655628
ENSMUSG00000027422	81910	Rrbp1	ribosome binding protein 1 [Source:MGI Symbol;Acc:MGI:1932395]	chr2	10.0837	9.80843	8.88756	6.61548	9.2887	9.26249	9.67449	7.2183	6.61231	8.52701	4.60483	6.22173	5.08569	8.48875	9.42658	7.20079	7.92693	9.5285	8.2991	7.28155	6.65688	8.35243	7.73144	8.28716
ENSMUSG00000027423	69178	Snx5	sorting nexin 5 [Source:MGI Symbol;Acc:MGI:1916428]	chr2	53.8372	61.2447	49.9473	50.5944	160.447	136.586	146.582	137.656	152.85	127.684	137.766	138.223	143.438	155.898	125.599	134.942	125.368	135.745	142.541	118.724	137.222	126.765	128.918	148.079
ENSMUSG00000027424	74528	Mgme1	mitochondrial genome maintenance exonuclease 1 [Source:MGI Symbol;Acc:MGI:1921778]	chr2	5.92871	7.21841	5.30254	5.18292	21.6634	15.7772	15.715	20.0896	18.2128	14.4241	16.0391	15.541	17.8749	23.4961	16.6989	19.6451	17.5716	18.0829	20.0166	16.3492	16.6606	16.22	21.3297	15.5073
ENSMUSG00000027425	228714	Kat14	lysine acetyltransferase 14 [Source:MGI Symbol;Acc:MGI:1917264]	chr2	20.1163	17.6369	17.0153	20.2353	13.424	14.1428	14.534	13.7074	12.2102	14.7369	12.0539	11.6331	12.4424	13.2266	16.8784	13.1971	14.6811	13.9106	14.1492	13.6359	15.0053	14.4157	12.7056	15.8062
ENSMUSG00000027427	70408	Polr3f	polymerase (RNA) III (DNA directed) polypeptide F [Source:MGI Symbol;Acc:MGI:1924086]	chr2	12.7312	10.7644	11.8938	8.78298	12.3518	12.4907	11.9237	11.8083	12.5326	10.6887	10.9856	11.0578	11.5015	12.1447	11.7202	10.5077	10.2308	11.8398	10.5881	12.4337	10.6062	10.5431	11.3456	12.6548
ENSMUSG00000027428	26450	Rbbp9	retinoblastoma binding protein 9, serine hydrolase [Source:MGI Symbol;Acc:MGI:1347074]	chr2	43.709	46.8162	38.993	37.3298	132.594	111.725	108.344	105.88	111.495	95.2403	103.395	109.718	113.893	124.92	101.065	106.698	96.7789	104.728	117.926	96.1027	100.148	96.122	106.719	113.663
ENSMUSG00000027429	27054	Sec23b	SEC23 homolog B, COPII coat complex component [Source:MGI Symbol;Acc:MGI:1350925]	chr2	20.9723	17.7339	20.6511	15.7374	27.0293	25.1283	25.1904	24.2152	26.475	23.3102	25.2293	24.749	23.3487	30.5225	23.0659	23.2091	24.9075	24.2269	24.0349	22.2895	24.2331	25.9048	25.4731	27.616
ENSMUSG00000027430	66044	Dtd1	D-tyrosyl-tRNA deacylase 1 [Source:MGI Symbol;Acc:MGI:1913294]	chr2	55.8097	64.9817	54.6856	64.5727	32.7017	41.3842	34.8685	36.6916	33.8724	41.2192	39.6584	36.1263	39.8345	32.275	42.8239	42.1946	38.5681	36.9459	34.3942	40.3191	39.7704	45.246	37.1347	32.9861
ENSMUSG00000027431	66328	Scp2d1	SCP2 sterol-binding domain containing 1 [Source:MGI Symbol;Acc:MGI:1913578]	chr2	0	0	0	0	0	0	0	0	0	0	0	0	0	0	0	0	0	0	0	0	0	0	0	0
ENSMUSG00000027433	24128	Xrn2	5'-3' exoribonuclease 2 [Source:MGI Symbol;Acc:MGI:894687]	chr2	33.9292	31.5378	32.6912	24.8417	30.7346	32.9286	32.2555	30.6167	30.3926	30.0341	31.8874	28.6908	27.3532	32.888	29.4918	29.3976	26.8052	30.5815	27.474	30.1442	29.3288	29.4655	30.7234	31.2524
ENSMUSG00000027434	18088	Nkx2-2	NK2 homeobox 2 [Source:MGI Symbol;Acc:MGI:97347]	chr2	5.30437	7.05284	4.82851	5.49586	7.9823	4.48119	6.99605	7.75516	9.93662	10.353	11.5503	10.0301	10.9073	9.18371	6.19568	7.66202	6.79025	9.34444	8.82158	9.84773	11.1889	7.34335	7.53919	5.41393
ENSMUSG00000027435	17064	Cd93	CD93 antigen [Source:MGI Symbol;Acc:MGI:106664]	chr2	3.57097	1.69497	2.39893	1.45788	0.349218	0.49846	0.357401	0.667847	0.341564	0.849108	0.598062	0.413102	0.498894	0.163066	0.545234	0.703606	0.335838	0.340018	0.356102	0.669515	0.827289	0.997611	0.53621	0.156453
ENSMUSG00000027438	17957	Napb	N-ethylmaleimide sensitive fusion protein attachment protein beta [Source:MGI Symbol;Acc:MGI:104562]	chr2	319.72	262.83	310.426	289.196	9.53793	92.8814	34.0216	56.3032	33.0596	86.6816	72.8194	57.7361	51.5765	8.98189	75.4002	67.739	75.0725	67.8043	36.2192	107.442	67.2348	74.6469	62.0438	6.88916
ENSMUSG00000027439	74533	Gzf1	GDNF-inducible zinc finger protein 1 [Source:MGI Symbol;Acc:MGI:1921783]	chr2	29.5273	22.6973	27.9676	22.6505	18.5511	22.231	20.4048	21.4939	18.2787	18.8582	18.2819	19.2887	17.9542	20.5528	23.0847	18.1625	19.9687	21.3645	19.4557	18.993	18.0436	18.9091	19.8418	19.8322
ENSMUSG00000027442	13012	Cst8	cystatin 8 (cystatin-related epididymal spermatogenic) [Source:MGI Symbol;Acc:MGI:107161]	chr2	0	0	0	0	0	0	0	0	0	0	0	0	0	0	0	0	0	0	0	0	0	0	0	0
ENSMUSG00000027443	69362	Cst12	cystatin 12 [Source:MGI Symbol;Acc:MGI:1916612]	chr2	0	0.179983	0	0.430768	0	0	0	0	0	0	0	0	0	0	0	0	0	0	0	0	0	0	0	0
ENSMUSG00000027444	78609	Cstdc1	cystatin domain containing 1 [Source:MGI Symbol;Acc:MGI:1925859]	chr2	0	0	0	0	0	0	0	0	0	0	0	0	0	0	0	0	0	0	0	0	0	0	0	0
ENSMUSG00000027445	13013	Cst9	cystatin 9 [Source:MGI Symbol;Acc:MGI:1340053]	chr2	0	0	0	0	0	0	0	0	0	0	0	0	0	0	0	0	0	0	0	0	0	0	0	0
ENSMUSG00000027446	77705	Cstdc2	cystatin domain containing 2 [Source:MGI Symbol;Acc:MGI:1924955]	chr2	0	0.261685	0.148147	0	0.272414	0.476634	0.126123	0.274955	0.532886	0.674191	0.46653	0.55661	0	0.906318	0.86583	0	0.146399	0.10499	0.293216	0.33077	0.120211	0.250608	0.214793	0.69565
ENSMUSG00000027447	13010	Cst3	cystatin C [Source:MGI Symbol;Acc:MGI:102519]	chr2	2858.6	6069.14	2814.9	3462.28	28995.6	24249.2	27998.7	26766.4	31472.2	22171.5	27888.2	28709.6	30611.9	31335.3	25537	26954	27530.4	26547	32355.1	21461.1	24010.1	24279.3	26143.1	32988.7
ENSMUSG00000027452	68738	Acss1	acyl-CoA synthetase short-chain family member 1 [Source:MGI Symbol;Acc:MGI:1915988]	chr2	28.4403	39.3249	24.0252	22.3166	191.665	157.298	168.528	156.784	172.227	136.876	138.485	148.976	147.283	174.607	128.759	149.417	139.414	158.416	173.267	126.8	152.547	140.194	142.849	157.96
ENSMUSG00000027454	69270	Gins1	GINS complex subunit 1 (Psf1 homolog) [Source:MGI Symbol;Acc:MGI:1916520]	chr2	0.638693	1.32197	1.23267	1.86117	4.04758	2.76195	3.97278	2.94143	4.03804	2.87161	3.25794	2.97728	3.86423	4.4289	4.03093	2.61688	3.04531	2.87033	3.6596	2.88325	3.215	3.72358	2.80846	4.61679
ENSMUSG00000027455	386649	Nsfl1c	NSFL1 (p97) cofactor (p47) [Source:MGI Symbol;Acc:MGI:3042273]	chr2	56.0465	64.3977	53.5335	62.7679	50.2398	53.5862	43.7702	51.77	45.6893	50.7098	48.4502	45.4794	45.1415	48.0994	49.8181	50.8181	48.3797	53.9867	46.9949	51.6364	51.6022	51.9387	55.0778	45.0823
ENSMUSG00000027456	228765	Sdcbp2	syndecan binding protein (syntenin) 2 [Source:MGI Symbol;Acc:MGI:2385156]	chr2	1.2977	1.5168	0.858702	0.806729	1.92988	1.91855	1.13718	1.15102	1.71598	2.6052	1.80276	1.97161	1.56001	1.16739	1.48699	1.94023	1.97999	1.6228	1.82546	2.27228	1.47097	2.1789	1.79833	1.71741
ENSMUSG00000027457	241727	Snph	syntaphilin [Source:MGI Symbol;Acc:MGI:2139270]	chr2	198.908	167.378	182.791	199.546	31.8632	71.0464	40.2014	50.9114	35.9441	61.7543	51.3198	47.0022	43.1643	34.0261	63.0825	57.2265	64.0146	62.1053	47.7338	78.8309	51.8058	59.5733	61.51	27.7736
ENSMUSG00000027459	73847	Fam110a	family with sequence similarity 110, member A [Source:MGI Symbol;Acc:MGI:1921097]	chr2	10.4196	10.79	10.0398	12.0813	6.3947	6.81044	5.14891	6.84721	5.22118	6.97265	5.66616	5.16958	6.66192	5.22113	7.18726	6.10219	7.65015	5.65776	5.2271	6.25665	7.99933	5.5759	5.08593	6.62659
ENSMUSG00000027460	11602	Angpt4	angiopoietin 4 [Source:MGI Symbol;Acc:MGI:1336887]	chr2	0.051834	0.201951	0	0.0604183	0	0.0459794	0.0973331	0.053048	0.205623	0.173432	0.180019	0.107389	0.196773	0.15543	0	0	0.225962	0.0810244	0.263999	0.0850888	0.231927	0.241754	0.124322	0.178952
ENSMUSG00000027463	69698	Slc52a3	solute carrier protein family 52, member 3 [Source:MGI Symbol;Acc:MGI:1916948]	chr2	2.40578	2.55632	1.64017	1.7335	0.487874	0.50441	0.657095	0.581956	0.347041	1.35378	0.493717	0.589047	0.415128	0.163955	0.892792	1.05645	0.476709	0.581182	0.15913	0.287217	0.704582	1.14246	0.45462	0.528546
ENSMUSG00000027465	67231	Tbc1d20	TBC1 domain family, member 20 [Source:MGI Symbol;Acc:MGI:1914481]	chr2	47.9661	46.6921	46.723	46.7099	33.9539	38.0438	35.3905	37.8639	31.3967	36.6516	34.2644	31.2314	34.5892	34.4788	39.6821	36.1682	34.5022	33.7017	35.5544	38.0835	35.3676	38.6255	35.4485	34.2868
ENSMUSG00000027466	24105	Rbck1	RanBP-type and C3HC4-type zinc finger containing 1 [Source:MGI Symbol;Acc:MGI:1344372]	chr2	47.0082	48.8364	45.8957	52.8616	41.1565	39.8552	41.9869	41.1095	41.924	42.2479	42.0481	42.0737	43.365	41.1757	39.308	42.7038	43.4046	42.8262	40.6531	43.096	45.1978	42.9659	41.4523	36.9856
ENSMUSG00000027468	442835	Defb22	defensin beta 22 [Source:MGI Symbol;Acc:MGI:3045368]	chr2	0	0	0	0	0	0	0	0	0	0	0	0	0	0	0	0	0	0	0	0	0	0	0	0
ENSMUSG00000027469	72119	Tpx2	TPX2, microtubule-associated [Source:MGI Symbol;Acc:MGI:1919369]	chr2	1.06101	1.18469	0.856193	1.17639	1.36446	1.69869	1.19055	1.58906	1.07791	0.909156	1.64021	1.23312	0.785913	1.74598	1.25098	1.1161	1.18452	1.45626	1.26153	1.23194	1.41264	1.25524	1.73791	0.848751
ENSMUSG00000027470	228785	Mylk2	myosin, light polypeptide kinase 2, skeletal muscle [Source:MGI Symbol;Acc:MGI:2139434]	chr2	0	0.0399488	0.0452323	0	0	0	0	0	0	0.102922	0	0.0849722	0.0778489	0.0614927	0	0	0	0	0	0	0	0	0	0.106198
ENSMUSG00000027472	68559	Pdrg1	p53 and DNA damage regulated 1 [Source:MGI Symbol;Acc:MGI:1915809]	chr2	16.6463	21.0395	13.1677	15.8805	42.1466	35.2013	35.3515	33.2104	36.9482	31.1638	41.3805	40.7486	42.1755	40.2967	34.434	36.0249	33.7997	34.6168	40.5889	31.7989	34.0048	35.2607	34.7765	41.2209
ENSMUSG00000027474	228788	Ccm2l	cerebral cavernous malformation 2-like [Source:MGI Symbol;Acc:MGI:2385159]	chr2	1.5085	1.66524	0.942737	0.937776	0.254928	0.133812	0.283265	0.308767	0.199473	0.630916	0.218292	0.104177	0.334052	0.0376953	0.432136	0.39036	0.219203	0.157201	0.0365861	0.288902	0.22499	0.469045	0.36181	0.1302
ENSMUSG00000027475	16569	Kif3b	kinesin family member 3B [Source:MGI Symbol;Acc:MGI:107688]	chr2	49.8735	35.4399	46.4754	37.9292	21.0599	26.1974	22.7273	23.8502	18.7877	23.2666	19.8423	18.0889	20.4455	22.5422	24.5271	21.621	25.4681	25.4662	22.6759	25.2275	20.2396	24.5834	25.0539	24.2296
ENSMUSG00000027478	13436	Dnmt3b	DNA methyltransferase 3B [Source:MGI Symbol;Acc:MGI:1261819]	chr2	0.308151	0.253972	0.0522838	0.138148	0.432629	0.273346	0.333832	0.121296	0.0705245	0.376729	0.185228	0.147328	0.157474	0.266547	0.203711	0.28625	0.206667	0.166738	0.172469	0.175102	0.424246	0.176889	0.341119	0.163672
ENSMUSG00000027479	13589	Mapre1	microtubule-associated protein, RP/EB family, member 1 [Source:MGI Symbol;Acc:MGI:891995]	chr2	45.4937	52.5829	43.6277	40.8185	112.714	97.2043	102.027	96.8291	108.2	89.7573	100.525	103.434	106.616	114.905	93.0323	93.5199	92.8454	92.7673	96.9693	88.8869	95.0399	95.2365	95.8226	103.982
ENSMUSG00000027480	76407	Sun5	Sad1 and UNC84 domain containing 5 [Source:MGI Symbol;Acc:MGI:1923657]	chr2	0	0	0	0	0	0	0	0	0	0	0	0	0	0	0	0	0	0	0	0	0	0	0	0
ENSMUSG00000027481	66557	Bpifb2	BPI fold containing family B, member 2 [Source:MGI Symbol;Acc:MGI:1913807]	chr2	0	0	0	0	0	0	0	0	0	0	0	0	0	0	0	0	0	0	0	0	0	0	0	0
ENSMUSG00000027482	73388	Bpifa3	BPI fold containing family A, member 3 [Source:MGI Symbol;Acc:MGI:1920638]	chr2	0	0	0	0	0	0	0	0	0	0	0	0	0	0	0	0	0	0	0	0	0	0	0	0
ENSMUSG00000027483	18843	Bpifa1	BPI fold containing family A, member 1 [Source:MGI Symbol;Acc:MGI:1338036]	chr2	0.235014	0.0763036	0	0.0913117	0	0	0	0	0	0	0	0	0	0	0	0	0	0	0	0	0	0	0	0
ENSMUSG00000027484	67135	Bpifa5	BPI fold containing family A, member 5 [Source:MGI Symbol;Acc:MGI:1914385]	chr2	0.111141	0.108254	0.122572	0	0.112693	0.0985875	0.313048	0.113744	0.330668	0.278901	0.0964976	0	0	0	0.238786	0	0.121125	0.086865	0	0.0912223	0.298375	0.103672	0	0.191852
ENSMUSG00000027485	228801	Bpifb1	BPI fold containing family B, member 1 [Source:MGI Symbol;Acc:MGI:2137431]	chr2	0.0669242	0.162965	0	0.156015	0	0.0593651	0.0314173	0	0.0331857	0	0.0290533	0.0346631	0	0.05017	0	0.0288636	0	0.0784595	0.0486938	0.0274651	0	0.0936404	0	0
ENSMUSG00000027487	66971	Cdk5rap1	CDK5 regulatory subunit associated protein 1 [Source:MGI Symbol;Acc:MGI:1914221]	chr2	9.51623	10.6766	7.15213	10.2706	7.89799	7.34712	5.59247	5.08598	6.29175	9.81749	4.49843	4.89238	7.96101	13.0788	8.63258	7.53963	9.37242	10.8535	11.7451	10.2118	8.32668	7.89044	10.426	3.62002
ENSMUSG00000027488	20648	Snta1	syntrophin, acidic 1 [Source:MGI Symbol;Acc:MGI:101772]	chr2	42.7955	62.1451	40.4669	45.8248	194.793	166.178	179.93	182.077	179.04	148.622	162.791	161.239	164.725	210.468	164.057	157.173	177.821	192.433	195.024	155.433	174.297	181.208	175.983	203.525
ENSMUSG00000027489	56846	Necab3	N-terminal EF-hand calcium binding protein 3 [Source:MGI Symbol;Acc:MGI:1861721]	chr2	21.5654	14.6667	19.9068	19.1572	5.58705	7.96365	6.46675	7.48647	7.25472	8.10564	7.29992	7.62691	6.49164	5.02091	8.67472	8.60436	9.62888	10.7293	7.25791	10.2538	8.119	8.64024	9.30425	4.75579
ENSMUSG00000027490	13555	E2f1	E2F transcription factor 1 [Source:MGI Symbol;Acc:MGI:101941]	chr2	10.0924	9.56867	8.33724	8.99062	7.04273	6.46758	5.29631	7.93315	5.13773	6.96554	5.79738	4.57143	5.49929	6.21377	7.62634	6.91804	6.90056	7.4681	6.89647	6.29937	6.31865	7.44547	6.87228	6.75667
ENSMUSG00000027495	67017	Fam210b	family with sequence similarity 210, member B [Source:MGI Symbol;Acc:MGI:1914267]	chr2	42.1957	41.165	38.6381	41.5	36.6437	38.4686	38.9261	36.369	34.3472	36.9192	33.6437	35.911	39.4108	35.5706	34.6884	36.5413	35.6294	37.3729	38.5168	38.5884	38.1495	36.707	39.5136	37.8633
ENSMUSG00000027496	20878	Aurka	aurora kinase A [Source:MGI Symbol;Acc:MGI:894678]	chr2	1.14768	1.39734	1.26572	1.72792	0.678829	0.890793	0.942855	0.7341	0.521675	0.760008	0.705832	0.941191	0.771522	0.752818	1.79797	0.907464	0.990202	1.15862	0.487111	1.53074	0.77028	0.981343	0.611705	0.866745
ENSMUSG00000027498	67337	Cstf1	cleavage stimulation factor, 3' pre-RNA, subunit 1 [Source:MGI Symbol;Acc:MGI:1914587]	chr2	26.4586	24.863	25.3704	22.7075	14.3597	18.629	17.8692	16.5792	15.3466	17.018	17.7242	16.0657	17.1447	15.7176	19.5177	16.4465	15.9988	19.5725	17.0898	20.044	17.2171	19.1709	18.0052	17.9174
ENSMUSG00000027499	18767	Pkia	protein kinase inhibitor, alpha [Source:MGI Symbol;Acc:MGI:104747]	chr3	207.489	153.563	206.05	180.241	118.963	147.785	128.937	131.29	130.033	135.795	138.693	136.9	145.026	128.942	133.478	143.988	130.948	122.281	122.142	152.069	129.879	134.745	133.639	117.041
ENSMUSG00000027500	20257	Stmn2	stathmin-like 2 [Source:MGI Symbol;Acc:MGI:98241]	chr3	145.425	142.511	141.32	158.352	6.46254	48.2572	20.2038	31.5085	18.2556	46.5362	41.5129	35.16	29.9775	5.76594	43.4247	35.8	39.6045	37.96	21.2061	56.5865	39.6737	41.1128	35.8245	4.97889
ENSMUSG00000027502	66404	Rtf2	replication termination factor 2 [Source:MGI Symbol;Acc:MGI:1913654]	chr2	70.8158	75.531	70.2237	72.4058	70.0874	72.8062	67.3051	69.3356	67.3708	66.2432	67.6063	65.2015	66.8169	74.5009	71.5005	68.2704	66.6511	72.4854	69.5442	68.4943	70.9914	72.1632	72.0241	68.6677
ENSMUSG00000027505	76426	Fam209	family with sequence similarity 209 [Source:MGI Symbol;Acc:MGI:1923676]	chr2	0	0	0	0	0	0	0	0	0	0	0	0	0.164565	0	0	0.299139	0	0	0	0	0	0	0	0
ENSMUSG00000027506	21985	Tpd52	tumor protein D52 [Source:MGI Symbol;Acc:MGI:107749]	chr3	22.4541	21.3986	20.5382	20.5764	7.72036	11.4861	8.63619	9.16553	8.72148	11.3046	11.1584	9.17675	9.46605	5.55035	11.1316	9.99793	8.96751	9.41285	7.85707	11.9947	10.6907	9.7865	8.53003	7.19956
ENSMUSG00000027508	94212	Pag1	phosphoprotein associated with glycosphingolipid microdomains 1 [Source:MGI Symbol;Acc:MGI:2443160]	chr3	13.4298	9.91843	12.1916	9.67509	14.2835	15.6224	13.309	15.5157	15.0855	13.7595	13.3935	14.5531	14.3882	16.6974	15.0241	12.8592	14.1268	15.0386	17.0426	14.0405	15.9752	15.0375	12.9288	15.2006
ENSMUSG00000027509	66679	Rae1	ribonucleic acid export 1 [Source:MGI Symbol;Acc:MGI:1913929]	chr2	45.4464	53.544	41.5493	48.7747	27.0528	34.0497	26.9631	28.954	25.5669	30.4437	30.7769	28.4233	29.5935	28.6337	36.9082	28.9	31.4011	30.2233	28.8945	34.8511	32.1452	31.1202	30.8403	29.7357
ENSMUSG00000027510	56190	Rbm38	RNA binding motif protein 38 [Source:MGI Symbol;Acc:MGI:1889294]	chr2	2.99522	3.24616	1.95405	3.2454	8.38397	6.36163	9.62484	6.86471	6.94507	5.96366	5.34769	6.64246	7.20665	8.76016	9.83411	6.91388	6.75848	7.28676	7.3053	7.30602	5.70052	7.31936	6.98159	12.1613
ENSMUSG00000027513	18534	Pck1	phosphoenolpyruvate carboxykinase 1, cytosolic [Source:MGI Symbol;Acc:MGI:97501]	chr2	0	0	0	0	0	0	0	0	0	0	0.0612924	0	0	0	0	0	0	0	0	0	0.0315865	0	0	0
ENSMUSG00000027514	58203	Zbp1	Z-DNA binding protein 1 [Source:MGI Symbol;Acc:MGI:1927449]	chr2	0.137186	0.23384	0.151296	0.0799528	0.0695509	0.182536	0.225405	0.105299	0.272106	0.0573766	0.148889	0	0.130197	0.0257105	0.147372	0.0591667	0	0.0268053	0	0.0281499	0	0.0639836	0.109679	0.0296014
ENSMUSG00000027517	70065	Ankrd60	ankyrin repeat domain 60 [Source:MGI Symbol;Acc:MGI:1917315]	chr2	0	0	0	0	0	0	0	0	0	0	0	0	0	0	0	0	0	0	0	0	0	0	0	0
ENSMUSG00000027518	72221	1700021F07Rik	RIKEN cDNA 1700021F07 gene [Source:MGI Symbol;Acc:MGI:1919471]	chr2	0	0	0	0	0	0	0	0	0	0	0	0	0	0	0	0	0	0	0	0	0	0	0	0
ENSMUSG00000027519	19334	Rab22a	RAB22A, member RAS oncogene family [Source:MGI Symbol;Acc:MGI:105072]	chr2	32.9707	29.8731	32.0642	32.1465	40.2944	41.1807	38.1627	42.3891	38.9115	34.042	33.6286	35.111	34.8456	42.1555	34.3722	41.16	41.2227	41.4563	43.2614	38.0904	34.8257	39.8735	39.976	35.5605
ENSMUSG00000027520	73884	Zdbf2	zinc finger, DBF-type containing 2 [Source:MGI Symbol;Acc:MGI:1921134]	chr1	9.54185	5.70866	8.2562	6.85379	0.727087	2.34077	1.16698	1.77107	0.815452	2.14334	1.66026	1.28754	1.36108	0.637901	2.54717	1.78137	1.68802	2.13717	1.40522	2.29931	1.60852	1.73019	1.78867	0.825211
ENSMUSG00000027522	228960	Stx16	syntaxin 16 [Source:MGI Symbol;Acc:MGI:1923396]	chr2	66.9619	63.1995	60.8108	61.4228	16.8503	28.2631	20.6507	22.8538	20.3892	29.7437	26.0991	22.7209	23.2515	17.1526	25.1702	25.6915	28.099	24.7353	22.4046	30.1634	24.4394	26.1873	22.9088	15.7143
ENSMUSG00000027523	14683	Gnas	GNAS (guanine nucleotide binding protein, alpha stimulating) complex locus [Source:MGI Symbol;Acc:MGI:95777]	chr2	391.593	367.292	356.003	358.273	345.136	326.771	336.079	301.449	313.864	339.393	318.045	316.111	317.503	309.448	352.502	299.52	309.289	323.323	327.116	332.422	327.365	319.423	315.624	349.435
ENSMUSG00000027524	13616	Edn3	endothelin 3 [Source:MGI Symbol;Acc:MGI:95285]	chr2	7.38612	7.85353	5.06272	4.45902	4.17728	2.11435	5.35995	2.62009	3.47286	4.06146	3.09151	1.67656	2.59726	1.6545	3.31922	3.12209	1.98836	2.66791	1.41311	2.24623	3.05469	4.1723	3.43486	3.53037
ENSMUSG00000027525	74189	Phactr3	phosphatase and actin regulator 3 [Source:MGI Symbol;Acc:MGI:1921439]	chr2	59.8645	62.2105	59.2923	59.6499	120.347	116.494	111.402	106.429	108.904	102.41	103.052	110.876	106.996	119.211	104.693	103.438	107.303	118.559	118.232	105.76	119.45	107.648	112.305	102.833
ENSMUSG00000027528	21884	Fabp9	fatty acid binding protein 9, testis [Source:MGI Symbol;Acc:MGI:1194881]	chr3	0	0	0	0	0	0	0	0	0	0	0	0	0	0	0	0	0	0	0	0	0	0	0	0
ENSMUSG00000027530	75497	Fabp12	fatty acid binding protein 12 [Source:MGI Symbol;Acc:MGI:1922747]	chr3	0.17371	0.0422996	0	0	0.132102	0.0770447	0.0815475	0	0	0	0.0377057	0	0	0.0651112	0	0	0	0	0	0	0.0388626	0	0.0694396	0.224894
ENSMUSG00000027531	55980	Impa1	inositol (myo)-1(or 4)-monophosphatase 1 [Source:MGI Symbol;Acc:MGI:1933158]	chr3	41.0936	42.2596	38.6914	37.1828	48.8001	47.5693	46.5874	48.2756	46.4279	42.5484	45.3433	47.0882	47.4295	54.1692	50.8883	46.4105	43.6207	47.0979	46.1774	45.3311	46.8938	46.3474	48.1418	46.1891
ENSMUSG00000027533	16592	Fabp5	fatty acid binding protein 5, epidermal [Source:MGI Symbol;Acc:MGI:101790]	chr3	48.8269	84.112	49.2834	56.8341	233.266	198.531	201.404	228.114	220.312	168.139	218.008	216.412	217.334	252.23	193.333	198.116	183.417	206.615	194.222	190.634	232.045	212.536	207.852	240.029
ENSMUSG00000027534	74718	Snx16	sorting nexin 16 [Source:MGI Symbol;Acc:MGI:1921968]	chr3	33.8909	21.0068	35.703	21.5474	6.62105	14.3584	8.93721	12.189	6.56714	10.3472	11.1394	7.00241	10.1686	7.51508	11.263	9.91637	11.4766	10.9979	8.13041	13.8519	9.38247	9.99449	9.99994	8.53329
ENSMUSG00000027536	66371	Chmp4c	charged multivesicular body protein 4C [Source:MGI Symbol;Acc:MGI:1913621]	chr3	0.215979	0.0934978	0.119096	0.0699299	0.0973313	0.0638615	0.0675938	0.0613994	0.0475989	0.090331	0.0416718	0.024859	0.0911003	0.008995	0.0773384	0.0310497	0	0.04689	0.00873031	0.0295453	0.075163	0.0335776	0.0479648	0.0828499
ENSMUSG00000027540	19246	Ptpn1	protein tyrosine phosphatase, non-receptor type 1 [Source:MGI Symbol;Acc:MGI:97805]	chr2	29.5526	24.9712	25.7167	29.3219	22.3354	23.9444	24.7893	23.3048	18.2446	21.2253	21.3097	20.7563	21.3207	25.3848	25.3082	21.8875	25.5324	24.4825	24.415	23.4483	21.8656	24.3224	24.5714	25.8846
ENSMUSG00000027544	18019	Nfatc2	nuclear factor of activated T cells, cytoplasmic, calcineurin dependent 2 [Source:MGI Symbol;Acc:MGI:102463]	chr2	5.54932	5.26032	4.20202	5.42808	0.730906	1.45138	0.966844	1.03047	0.896443	2.52672	1.34114	0.841532	1.19449	0.368831	1.48726	1.1646	1.53378	1.1089	0.907433	1.95339	1.19798	1.16336	0.987949	1.03693
ENSMUSG00000027546	11981	Atp9a	ATPase, class II, type 9A [Source:MGI Symbol;Acc:MGI:1330826]	chr2	253.704	260.703	244.628	290.498	20.7199	85.4612	46.3034	61.0648	37.2858	93.935	73.1889	64.0761	59.2287	16.4076	81.1711	66.5002	71.5815	72.4857	42.0445	107.467	74.4825	75.0053	66.0521	26.235
ENSMUSG00000027547	99377	Sall4	spalt like transcription factor 4 [Source:MGI Symbol;Acc:MGI:2139360]	chr2	0.437256	0.29813	0.217002	0.152901	0	0.0387868	0.0615804	0.0223748	0.0216822	0.0548633	0.132876	0	0.0622468	0	0.0704582	0.0754332	0.0238268	0.0512623	0.0159073	0.0179446	0	0.0407872	0.0349581	0
ENSMUSG00000027550	71710	Lrrcc1	leucine rich repeat and coiled-coil domain containing 1 [Source:MGI Symbol;Acc:MGI:1918960]	chr3	3.75646	3.83238	3.3571	3.3028	4.12085	4.42374	3.96777	3.28103	3.86995	4.02255	4.1472	3.80742	4.08754	3.48364	3.96579	2.77933	3.17631	3.35357	3.39292	3.44205	4.12954	3.35299	3.09386	3.96891
ENSMUSG00000027551	22722	Zfp64	zinc finger protein 64 [Source:MGI Symbol;Acc:MGI:107342]	chr2	7.87385	8.04785	7.14994	7.55683	5.49535	6.27698	5.81815	5.50474	6.10507	6.53499	6.67663	6.69466	6.32753	6.17864	6.56905	5.27467	5.28245	5.67448	5.86291	6.46271	6.84487	6.39087	5.52658	5.20728
ENSMUSG00000027552	13559	E2f5	E2F transcription factor 5 [Source:MGI Symbol;Acc:MGI:105091]	chr3	15.8931	19.3174	12.9585	14.7252	84.6386	69.4658	67.085	77.0867	72.6797	56.9268	65.5755	73.5936	73.2899	87.6266	58.9535	68.3694	64.6203	72.7784	81.6878	59.8165	70.6871	66.0795	71.7857	72.4561
ENSMUSG00000027555	71934	Car13	carbonic anhydrase 13 [Source:MGI Symbol;Acc:MGI:1931322]	chr3	2.94816	2.46136	1.45151	0.245457	2.72242	1.16748	2.076	1.29309	1.82738	2.46607	1.27986	0.818028	1.54887	1.42078	1.75319	1.13527	0.918001	0.658345	0.8044	0.777791	1.08357	1.76788	2.73583	3.4079
ENSMUSG00000027556	12346	Car1	carbonic anhydrase 1 [Source:MGI Symbol;Acc:MGI:88268]	chr3	0	0.0944623	0.106956	0	0	0	0.0910548	0	0	0	0	0	0.0920401	0	0	0.167307	0	0	0	0	0	0.180928	0	0
ENSMUSG00000027559	12350	Car3	carbonic anhydrase 3 [Source:MGI Symbol;Acc:MGI:88270]	chr3	0.0844903	0.576072	0.13977	0.0984828	0.428351	0.449683	0.555291	0.389111	0.628443	0.706743	0.660225	0.350091	0.441021	0.506709	0.408436	0.291517	0.598523	0.660356	0.584011	0.34674	0.491459	0.551688	0.574168	0.692776
ENSMUSG00000027560	76829	Dok5	docking protein 5 [Source:MGI Symbol;Acc:MGI:1924079]	chr2	26.5614	29.8723	30.6522	32.0774	42.2032	44.8758	37.6646	44.1382	33.7422	36.7056	40.4176	38.2228	35.0185	47.1111	39.5645	47.712	44.9134	44.1947	44.9279	38.9948	42.0252	45.083	43.6752	41.419
ENSMUSG00000027562	12349	Car2	carbonic anhydrase 2 [Source:MGI Symbol;Acc:MGI:88269]	chr3	239.866	269.315	194.434	179.87	768.207	681.982	689.795	679.888	726.589	613.34	667.091	704.065	735.579	742.755	636.888	629.458	630.39	657.485	709.264	586.613	688.229	579.132	588.016	797.321
ENSMUSG00000027564	75439	Cypt12	cysteine-rich perinuclear theca 12 [Source:MGI Symbol;Acc:MGI:1922689]	chr3	0	0	0	0	0.223132	0	0	0	0	0.184075	0	0	0	0	0	0	0	0	0	0	0	0	0	0
ENSMUSG00000027566	26444	Psma7	proteasome subunit alpha 7 [Source:MGI Symbol;Acc:MGI:1347070]	chr2	75.6304	92.7066	75.4115	85.6291	84.1994	80.5825	84.589	90.5508	85.9107	84.2631	87.2237	82.5909	91.5263	92.0325	88.8243	90.9034	79.461	85.8171	86.6576	85.5285	90.1466	87.6797	89.9267	93.034
ENSMUSG00000027568	18216	Ntsr1	neurotensin receptor 1 [Source:MGI Symbol;Acc:MGI:97386]	chr2	5.46917	4.33393	5.00935	5.07833	1.78585	2.63128	2.64001	2.21361	2.05315	2.09357	2.46819	1.56841	2.31668	1.3435	1.95841	2.23885	2.92973	2.29426	1.57375	2.89122	2.46096	1.61408	1.90218	2.02686
ENSMUSG00000027569	73247	Mrgbp	MRG/MORF4L binding protein [Source:MGI Symbol;Acc:MGI:1920497]	chr2	6.46843	7.44598	5.07371	6.7333	9.57509	9.1437	10.5225	8.17756	9.53675	8.362	8.43931	8.5997	9.97979	10.4761	11.1477	9.90587	7.69039	8.65125	10.7215	9.65304	9.37923	9.13131	8.26879	10.0911
ENSMUSG00000027570	12841	Col9a3	collagen, type IX, alpha 3 [Source:MGI Symbol;Acc:MGI:894686]	chr2	19.727	26.9863	5.85471	6.18789	50.6752	27.5858	62.879	28.7727	30.8104	55.337	22.5827	24.6328	35.4764	37.4657	59.8296	26.906	29.4416	30.0507	34.4663	28.851	33.7889	33.8141	26.3697	106.47
ENSMUSG00000027573	76425	Gid8	GID complex subunit 8 [Source:MGI Symbol;Acc:MGI:1923675]	chr2	62.1371	60.0449	57.9643	56.8543	64.001	61.611	65.8575	66.5082	56.1679	61.3445	59.5799	59.2791	60.7429	68.4913	55.6168	62.9618	60.5458	65.8409	68.2629	63.338	59.6935	57.9616	64.3262	61.2196
ENSMUSG00000027574	58237	Nkain4	Na+/K+ transporting ATPase interacting 4 [Source:MGI Symbol;Acc:MGI:1915372]	chr2	70.6266	121.219	66.4709	73.6696	627.48	469.307	554.058	502.466	644.34	491.088	546.888	604.114	613.36	630.734	487.439	545.085	489.402	509.169	649.56	452.287	531.672	475.197	524.901	583.191
ENSMUSG00000027575	228998	Arfgap1	ADP-ribosylation factor GTPase activating protein 1 [Source:MGI Symbol;Acc:MGI:2183559]	chr2	46.0496	47.8629	46.3091	47.6038	16.052	25.3651	18.9076	21.7177	15.0069	23.0325	23.5743	21.0713	18.7056	18.5624	23.4504	22.156	20.6202	23.2128	20.9204	24.914	23.3491	22.6345	21.2928	15.3182
ENSMUSG00000027577	11438	Chrna4	cholinergic receptor, nicotinic, alpha polypeptide 4 [Source:MGI Symbol;Acc:MGI:87888]	chr2	18.1235	14.8594	18.4991	17.754	1.44178	4.19015	3.21314	3.60107	2.39014	4.81812	4.22687	2.72123	2.65322	1.06595	5.69576	4.01217	3.75596	4.27584	2.22699	5.61786	4.39969	3.61943	3.06362	3.557
ENSMUSG00000027579	20811	Srms	src-related kinase lacking C-terminal regulatory tyrosine and N-terminal myristylation sites [Source:MGI Symbol;Acc:MGI:101865]	chr2	0.0944827	0.0920289	0.260501	0.055065	0.0479011	0.167622	0.0443546	0.0966956	0.0937023	0.0790328	0.0410171	0.048937	0.089669	0.0708294	0.0507489	0.0814985	0	0.0738454	0.0687453	0.116325	0.126827	0.0881336	0.037769	0
ENSMUSG00000027580	229003	Helz2	helicase with zinc finger 2, transcriptional coactivator [Source:MGI Symbol;Acc:MGI:2385169]	chr2	0.472414	0.235185	0.277867	0.281444	0.0958021	0.15831	0.256271	0.139671	0.0832909	0.201973	0.127609	0.0434995	0.0697426	0.102309	0.202996	0.135831	0.102971	0.0574353	0.0763836	0.120633	0.0939457	0.117511	0.151076	0.208401
ENSMUSG00000027581	20262	Stmn3	stathmin-like 3 [Source:MGI Symbol;Acc:MGI:1277137]	chr2	1099.41	1327.7	1118.02	1406.3	72.3804	435.968	210.467	318.391	189.664	447.385	388.337	355.16	311.23	59.2637	395.665	379.459	384.801	389.459	230.699	542.878	384.71	392.563	366.102	61.3355
ENSMUSG00000027582	229007	Zgpat	zinc finger, CCCH-type with G patch domain [Source:MGI Symbol;Acc:MGI:2449939]	chr2	8.19938	9.39087	7.52371	8.95526	8.99034	8.07504	8.2641	8.80989	9.30552	8.60477	7.75438	8.31533	8.55776	9.29266	7.49041	7.75943	9.10015	10.3443	8.6121	9.48545	10.1492	6.92571	7.27796	8.22854
ENSMUSG00000027583	72147	Zbtb46	zinc finger and BTB domain containing 46 [Source:MGI Symbol;Acc:MGI:1919397]	chr2	3.24346	2.71583	2.60434	2.75255	0.807765	1.14832	0.908237	0.78618	0.987575	1.18995	1.16103	1.31153	1.01257	0.586541	0.840507	1.15345	0.713169	0.878359	0.869448	1.48288	1.14573	1.06158	0.989478	0.540243
ENSMUSG00000027584	18389	Oprl1	opioid receptor-like 1 [Source:MGI Symbol;Acc:MGI:97440]	chr2	41.1826	35.7782	42.6441	42.7027	1.83119	12.9017	5.66214	10.5615	4.76548	12.9215	11.5642	8.65241	7.77404	2.12749	12.0215	10.3482	10.5088	11.6701	5.67843	15.6966	9.58138	11.2207	10.339	1.19689
ENSMUSG00000027589	245867	Pcmtd2	protein-L-isoaspartate (D-aspartate) O-methyltransferase domain containing 2 [Source:MGI Symbol;Acc:MGI:1923927]	chr2	58.5052	44.2189	54.8537	44.8896	40.1056	40.4756	39.4182	39.5913	41.063	42.0406	39.492	39.4743	38.2795	38.9783	39.3196	38.9595	37.0836	38.5575	39.6208	38.093	34.4375	37.9209	39.4644	39.0333
ENSMUSG00000027593	19383	Raly	hnRNP-associated with lethal yellow [Source:MGI Symbol;Acc:MGI:97850]	chr2	41.1775	47.127	39.8576	39.4689	71.2029	62.5516	60.5808	68.5558	64.4647	57.8476	62.9494	63.9831	64.0626	68.4904	62.9556	65.3607	63.7088	68.9068	69.0163	59.146	63.3672	64.4746	68.9871	60.6091
ENSMUSG00000027596	50518	a	nonagouti [Source:MGI Symbol;Acc:MGI:87853]	chr2	0.103535	0	0	0	0.104981	0	0	0	0.10268	0	0	0	0	0	0	0	0	0	0	0	0	0	0	0
ENSMUSG00000027597	269378	Ahcy	S-adenosylhomocysteine hydrolase [Source:MGI Symbol;Acc:MGI:87968]	chr2	26.0619	23.6198	22.6988	21.325	19.6006	20.3241	18.8786	19.2535	17.2025	19.2015	19.5936	18.5495	20.5981	20.2167	20.905	18.9073	18.763	18.818	17.9265	18.5224	19.5383	20.1246	20.4567	19.3285
ENSMUSG00000027598	16396	Itch	itchy, E3 ubiquitin protein ligase [Source:MGI Symbol;Acc:MGI:1202301]	chr2	26.7894	20.3018	25.3928	19.3692	19.8702	22.4366	20.4473	22.1733	19.4718	18.2482	16.9064	16.8133	18.2432	22.1388	19.7794	20.2799	20.7592	22.8086	21.5871	18.7448	17.3247	21.3612	20.6206	20.0233
ENSMUSG00000027599	74252	Armc1	armadillo repeat containing 1 [Source:MGI Symbol;Acc:MGI:1921502]	chr3	84.5875	76.2925	83.7297	74.0528	70.1319	76.1734	64.8158	70.2127	66.4706	63.4238	64.4878	65.0947	64.6415	73.0455	72.6378	69.126	70.0287	71.4427	69.6973	70.2393	67.8817	70.5427	71.9211	61.8874
ENSMUSG00000027601	67472	Mtfr1	mitochondrial fission regulator 1 [Source:MGI Symbol;Acc:MGI:1914722]	chr3	6.75478	7.03775	4.85439	3.90445	19.9298	14.0219	18.7661	14.8459	15.0727	17.2517	15.4312	14.2525	18.6014	19.0098	18.0516	13.6111	14.0293	14.0855	15.1672	12.9516	15.3844	15.778	13.8551	24.8973
ENSMUSG00000027602	66734	Map1lc3a	microtubule-associated protein 1 light chain 3 alpha [Source:MGI Symbol;Acc:MGI:1915661]	chr2	411.776	517.873	406.658	567.174	489.331	437.629	474.752	472.289	427.381	512.977	469.906	481.335	514.611	470.18	483.965	472.229	478.478	464.329	488.185	503.267	516.329	485.246	435.562	500.911
ENSMUSG00000027603	207182	Ggt7	gamma-glutamyltransferase 7 [Source:MGI Symbol;Acc:MGI:1913385]	chr2	95.5206	97.7713	86.4924	101.312	34.3277	52.7928	45.8863	48.9169	40.7831	55.9865	51.738	53.2389	44.8344	42.1139	48.3985	49.7369	49.7878	48.5442	45.0566	60.5056	53.624	55.3773	47.8781	38.1816
ENSMUSG00000027605	60525	Acss2	acyl-CoA synthetase short-chain family member 2 [Source:MGI Symbol;Acc:MGI:1890410]	chr2	14.148	17.7013	12.648	12.2156	43.8821	39.2663	43.149	44.3401	43.3218	42.0982	44.0486	45.2012	42.7682	57.0125	38.1242	39.1486	38.4697	42.0809	39.4172	40.321	45.9222	47.1015	47.6061	48.1356
ENSMUSG00000027606	66326	Dnajc5b	DnaJ heat shock protein family (Hsp40) member C5 beta [Source:MGI Symbol;Acc:MGI:1913576]	chr3	0.384535	0	0.212042	0	0	0	0	0.0983853	0.286019	0.0804138	0	0	0	0.216201	0	0.0829226	0	0	0	0	0	0	0.153716	0
ENSMUSG00000027610	14854	Gss	glutathione synthetase [Source:MGI Symbol;Acc:MGI:95852]	chr2	7.6323	8.35089	6.70223	7.82302	7.63515	7.24216	6.43588	6.86871	6.35168	7.15448	6.98204	6.78284	6.21422	7.33223	7.51757	6.75994	6.48934	7.35658	6.40185	7.10419	5.9511	6.69951	7.52519	6.26957
ENSMUSG00000027611	19124	Procr	protein C receptor, endothelial [Source:MGI Symbol;Acc:MGI:104596]	chr2	1.37063	0.812627	0.262886	0.347308	1.08764	0.105723	0.447608	0.182965	1.24111	0.249239	0.620891	0.308657	0.791789	0.446738	0.320086	0.822449	0.32473	0.186304	0.433593	0.0978249	0.479955	0.444703	0.619367	0.154303
ENSMUSG00000027612	17391	Mmp24	matrix metallopeptidase 24 [Source:MGI Symbol;Acc:MGI:1341867]	chr2	36.1055	28.0688	33.4913	33.9813	2.88266	11.0503	4.27077	7.11515	4.02416	8.99344	7.29295	6.26481	6.18113	1.95686	9.63411	8.6498	9.63306	8.62534	4.90804	12.3885	7.19291	8.4379	8.43044	2.05224
ENSMUSG00000027613	16418	Eif6	eukaryotic translation initiation factor 6 [Source:MGI Symbol;Acc:MGI:1196288]	chr2	41.8372	47.2952	38.1867	44.589	45.4192	45.9725	45.9256	44.605	45.4898	50.0585	49.1982	49.8815	49.2708	54.8693	52.4983	47.0609	46.8649	47.9982	48.3334	48.6411	50.3068	55.2378	48.5253	45.7752
ENSMUSG00000027615	12807	Hps3	HPS3, biogenesis of lysosomal organelles complex 2 subunit 1 [Source:MGI Symbol;Acc:MGI:2153839]	chr3	5.90337	4.77876	5.23482	4.40138	1.84697	2.33523	2.2595	1.90502	1.74056	2.88053	2.58588	2.38275	1.90539	1.4951	2.54239	2.24786	2.10109	1.97443	1.56719	2.58638	2.17738	2.45568	2.15787	1.76726
ENSMUSG00000027618	18041	Nfs1	nitrogen fixation gene 1 (S. cerevisiae) [Source:MGI Symbol;Acc:MGI:1316706]	chr2	28.8507	33.7479	25.8314	29.6448	70.8067	58.942	63.7081	60.3218	69.7532	60.6549	65.4314	66.4023	63.9205	68.2252	57.0182	60.0037	57.2977	60.5498	62.9019	56.6564	60.0023	57.0747	60.4374	62.6144
ENSMUSG00000027620	170791	Rbm39	RNA binding motif protein 39 [Source:MGI Symbol;Acc:MGI:2157953]	chr2	61.5965	48.286	57.8813	45.3736	50.1244	53.2636	50.3069	53.8374	44.2908	43.7409	45.5382	43.9883	43.5089	60.6756	56.0432	52.9363	49.6022	49.0003	52.8934	42.963	46.2493	59.1152	59.4572	54.8937
ENSMUSG00000027624	13821	Epb41l1	erythrocyte membrane protein band 4.1 like 1 [Source:MGI Symbol;Acc:MGI:103010]	chr2	159.473	108.928	150.236	135.416	17.3526	40.8059	23.6015	28.618	21.7489	39.2112	31.2106	27.1439	22.3682	15.8068	35.8829	32.5766	39.8992	34.8458	22.8698	48.6183	29.8736	33.7844	31.4964	12.7227
ENSMUSG00000027628	68295	Aar2	AAR2 splicing factor homolog [Source:MGI Symbol;Acc:MGI:1915545]	chr2	43.0895	44.5467	39.6565	40.2742	47.0521	43.9248	49.2896	43.5162	42.634	45.9015	44.3308	44.324	47.7576	50.7249	52.9426	42.2219	40.7575	46.7877	45.8462	43.1715	42.9644	44.0978	45.1566	57.8522
ENSMUSG00000027630	81004	Tbl1xr1	transducin (beta)-like 1X-linked receptor 1 [Source:MGI Symbol;Acc:MGI:2441730]	chr3	42.5782	40.0952	40.0756	42.3404	27.1966	30.3406	24.9788	27.9511	26.7084	28.952	26.8882	26.6723	27.7134	26.6806	30.2301	29.738	28.2686	27.0092	27.8738	30.6738	25.864	29.9526	28.2369	25.0276
ENSMUSG00000027634	29812	Ndrg3	N-myc downstream regulated gene 3 [Source:MGI Symbol;Acc:MGI:1352499]	chr2	214.404	214.612	217.55	225.625	82.7075	127.726	87.991	107.579	90.1247	118.67	121.623	111.251	99.8025	80.8999	109.837	113.535	116.211	111.478	100.147	131.756	111.925	117.018	114.218	67.3383
ENSMUSG00000027635	66934	Dsn1	DSN1 homolog, MIS12 kinetochore complex component [Source:MGI Symbol;Acc:MGI:1914184]	chr2	1.73213	2.49556	2.18886	1.93486	8.04978	8.86679	8.91067	8.64189	9.55537	8.72351	7.86421	8.56029	8.28789	9.3059	7.13281	8.46651	7.70824	8.68681	8.82202	6.8123	7.78256	8.07865	8.62626	8.25367
ENSMUSG00000027636	77799	Sla2	Src-like-adaptor 2 [Source:MGI Symbol;Acc:MGI:1925049]	chr2	0.702995	0.722779	0.81837	0.819419	0	0.277152	0.183344	0.11991	0.0774654	0.163345	0.0678192	0.161828	0.222393	0	0.209775	0.134753	0.170255	0.274722	0.113666	0.288503	0.24465	0.182154	0.21857	0.0674175
ENSMUSG00000027637	67388	Rab5if	RAB5 interacting factor [Source:MGI Symbol;Acc:MGI:1914638]	chr2	50.5882	55.7622	50.8165	55.8213	105.667	93.4134	111.341	109.198	109.999	87.0651	95.9352	102.93	104.424	116.868	91.1626	112.072	100.571	103.031	103.951	93.1129	110.762	94.8494	107.01	107.847
ENSMUSG00000027639	56045	Samhd1	SAM domain and HD domain, 1 [Source:MGI Symbol;Acc:MGI:1927468]	chr2	5.14553	4.85728	4.68276	4.25543	6.12942	5.47956	5.58868	5.60448	5.77206	5.20036	4.52501	5.12468	4.83316	5.93976	5.11549	5.35119	5.49245	5.35527	5.52437	5.01591	5.19651	5.73749	5.27708	5.09188
ENSMUSG00000027641	19650	Rbl1	RB transcriptional corepressor like 1 [Source:MGI Symbol;Acc:MGI:103300]	chr2	0.908803	0.865529	0.735	0.423724	1.82251	1.37942	1.55485	1.21945	1.28184	1.30078	1.29757	1.46443	1.68667	1.72593	1.12815	1.3762	1.18853	1.45217	1.36657	1.19349	1.1928	1.39405	1.27555	1.44676
ENSMUSG00000027642	20014	Rpn2	ribophorin II [Source:MGI Symbol;Acc:MGI:98085]	chr2	100.296	120.896	92.2613	95.5054	241.816	205.587	232.044	216.586	249.088	203.465	217.905	219.989	218.557	243.892	198.99	218.768	199.138	208.987	234.449	196.216	228.991	204.442	204.712	249.958
ENSMUSG00000027643	14601	Ghrh	growth hormone releasing hormone [Source:MGI Symbol;Acc:MGI:95709]	chr2	0.181186	0	0.199821	0.84477	1.28601	0.321442	0.680458	1.11258	0.898448	1.36403	2.67434	1.6892	1.37564	1.35827	0.389278	2.18801	0.789852	0.566443	0.922812	0.446143	1.78355	0.676042	0.724283	1.25106
ENSMUSG00000027646	20779	Src	Rous sarcoma oncogene [Source:MGI Symbol;Acc:MGI:98397]	chr2	120.285	106.184	111.249	118.419	138.137	144.009	128.819	131.263	140.628	136.91	136.1	135.186	134.654	136.898	131	123.913	128.706	141.667	139.982	146.137	154.969	146.038	122.953	129.103
ENSMUSG00000027649	66642	Ctnnbl1	catenin, beta like 1 [Source:MGI Symbol;Acc:MGI:1913892]	chr2	32.5736	33.3837	32.5683	32.8049	49.6334	49.6523	48.7733	48.3562	47.0812	45.4742	48.3667	46.8598	44.63	53.7351	44.9418	46.5456	42.9119	51.2672	47.2055	43.3355	41.6823	46.7457	50.2959	48.1574
ENSMUSG00000027650	75425	Tti1	TELO2 interacting protein 1 [Source:MGI Symbol;Acc:MGI:1922675]	chr2	16.7083	10.564	15.0646	9.80601	10.8486	10.9988	10.4307	9.53977	8.8084	10.053	8.83139	8.71471	8.45708	11.2289	10.4859	10.3919	9.55187	10.3554	10.3013	10.0087	10.0991	9.95284	10.124	11.8404
ENSMUSG00000027651	70470	Rprd1b	regulation of nuclear pre-mRNA domain containing 1B [Source:MGI Symbol;Acc:MGI:1917720]	chr2	15.6994	14.04	13.9868	13.8711	12.9917	14.5539	13.621	11.874	10.9708	12.4779	12.3212	12.9061	13.3619	12.9837	13.7641	10.9395	12.0763	13.0271	14.2548	12.6718	11.7659	14.1406	12.8939	15.0611
ENSMUSG00000027652	228850	Ralgapb	Ral GTPase activating protein, beta subunit (non-catalytic) [Source:MGI Symbol;Acc:MGI:2444531]	chr2	45.3033	29.7626	41.7846	31.5229	18.6464	24.2952	20.6246	23.6255	20.1502	22.9725	19.4205	18.4127	18.8319	21.6076	19.1746	22.1303	21.9504	23.5543	21.3785	24.69	19.983	21.5944	21.8449	18.1878
ENSMUSG00000027654	71878	Fam83d	family with sequence similarity 83, member D [Source:MGI Symbol;Acc:MGI:1919128]	chr2	1.84991	1.03386	2.2074	1.13116	0.0307498	0.672524	0.170839	0.310366	0.120303	0.38051	0.394961	0.251318	0.345375	0.136406	0.521248	0.497016	0.46271	0.545153	0.154457	0.472935	0.244247	0.509192	0.315193	0.0523495
ENSMUSG00000027655	71715	Dhx35	DEAH (Asp-Glu-Ala-His) box polypeptide 35 [Source:MGI Symbol;Acc:MGI:1918965]	chr2	8.05322	7.75286	6.94512	6.90375	11.5127	11.5461	12.1549	11.4044	13.2338	10.7899	13.0493	12.5619	12.8197	14.11	10.7888	10.965	10.1544	12.6982	12.9624	12.605	12.8003	11.9887	11.2112	12.5881
ENSMUSG00000027656	22403	Ccn5	cellular communication network factor 5 [Source:MGI Symbol;Acc:MGI:1328326]	chr2	0.37744	1.40928	0.346883	0.146649	0.318926	0.111603	0.649689	0.45066	0.311935	0.2631	0.109237	0.0651645	0.35821	0.377266	0.135155	0.705402	0.0685578	0.196665	0.228853	0.0516326	0.112588	0.234717	0.251466	0.162885
ENSMUSG00000027660	20482	Skil	SKI-like [Source:MGI Symbol;Acc:MGI:106203]	chr3	40.6771	27.0096	40.1102	32.002	3.22821	11.5292	5.22817	8.15218	4.80428	10.9136	8.70476	7.64365	7.08581	3.03253	10.3677	8.88484	9.25269	8.42132	4.96	12.6149	7.36293	9.39855	7.65609	3.81474
ENSMUSG00000027661	170441	Slc2a10	solute carrier family 2 (facilitated glucose transporter), member 10 [Source:MGI Symbol;Acc:MGI:2156687]	chr2	2.06806	3.50035	1.64514	1.34359	14.5411	12.4203	12.3504	11.1723	15.5336	11.3152	13.305	12.6079	11.9049	13.9276	10.1976	12.0191	10.013	11.5794	16.2312	10.3793	12.439	12.207	8.64643	12.2313
ENSMUSG00000027663	22401	Zmat3	zinc finger matrin type 3 [Source:MGI Symbol;Acc:MGI:1195270]	chr3	37.0347	36.2997	32.8011	36.4443	30.4687	34.1849	30.8165	31.5869	31.7428	31.0496	27.5787	27.9041	30.2057	35.2932	32.3597	32.4657	32.9907	32.0394	34.8939	30.6928	30.0161	31.0016	31.4536	29.48
ENSMUSG00000027665	18706	Pik3ca	phosphatidylinositol-4,5-bisphosphate 3-kinase catalytic subunit alpha [Source:MGI Symbol;Acc:MGI:1206581]	chr3	27.8742	21.8448	26.3201	21.5465	29.5463	31.6131	28.7967	31.3757	29.0044	28.2512	25.9014	25.3429	27.0734	32.2875	28.3987	29.2935	29.2897	30.5709	30.882	27.8741	27.9475	29.7031	30.0046	27.6561
ENSMUSG00000027667	67778	Zfp639	zinc finger protein 639 [Source:MGI Symbol;Acc:MGI:1915028]	chr3	11.3406	10.8738	12.0193	9.79162	10.042	10.7852	10.523	11.0406	11.203	11.0209	10.7869	11.0835	13.3433	10.8548	12.0876	9.91558	9.15507	9.2609	11.7417	11.7576	11.3355	11.7745	11.4173	13.0126
ENSMUSG00000027668	67414	Mfn1	mitofusin 1 [Source:MGI Symbol;Acc:MGI:1914664]	chr3	26.5661	32.5284	25.6744	22.3821	111.382	88.239	95.6449	99.981	98.4762	72.7432	78.3417	84.8557	77.4791	115.337	81.2564	89.9878	89.1019	99.6553	101.501	76.3338	83.3848	82.4861	98.1569	94.8953
ENSMUSG00000027669	14696	Gnb4	guanine nucleotide binding protein (G protein), beta 4 [Source:MGI Symbol;Acc:MGI:104581]	chr3	4.96832	4.48632	4.04901	3.99043	3.81937	4.17029	3.31275	3.15231	3.38573	3.62145	3.25392	3.24011	3.37575	3.17407	2.88885	3.22444	3.49198	3.57753	3.89246	3.47522	3.5927	3.46027	3.3317	3.10295
ENSMUSG00000027670	74614	Ocstamp	osteoclast stimulatory transmembrane protein [Source:MGI Symbol;Acc:MGI:1921864]	chr2	0	0	0.0365	0	0.134233	0.0293579	0.093221	0.0338712	0.0328227	0	0	0.034284	0.0314099	0.0248106	0	0.0570957	0.0360693	0	0.168564	0.081494	0.0592343	0.0926162	0.0793799	0.0285653
ENSMUSG00000027671	56456	Actl6a	actin-like 6A [Source:MGI Symbol;Acc:MGI:1861453]	chr3	6.9455	7.97859	6.01109	6.02643	14.2429	11.0511	13.6855	13.547	14.0851	10.369	12.3853	12.1634	12.2078	15.7369	11.9781	11.9552	11.6088	12.5365	14.2088	10.3278	10.229	12.5799	13.6954	14.0324
ENSMUSG00000027673	66046	Ndufb5	NADH:ubiquinone oxidoreductase subunit B5 [Source:MGI Symbol;Acc:MGI:1913296]	chr3	63.6298	80.3628	61.4091	70.8914	86.4586	75.5509	83.6519	83.942	87.8317	83.0196	82.4698	87.9016	92.2378	82.9762	86.8093	89.2256	74.0729	84.4641	83.7609	81.4418	87.7321	76.8482	82.9905	90.1376
ENSMUSG00000027674	58869	Pex5l	peroxisomal biogenesis factor 5-like [Source:MGI Symbol;Acc:MGI:1916672]	chr3	83.9127	55.4129	74.632	64.191	2.67753	17.4527	7.45073	11.1181	6.90669	17.7853	14.7543	12.1606	11.284	2.84116	15.0361	13.525	14.7622	13.5809	7.34685	23.2125	11.1297	13.3243	12.1201	2.24373
ENSMUSG00000027676	51938	Ccdc39	coiled-coil domain containing 39 [Source:MGI Symbol;Acc:MGI:1289263]	chr3	2.73189	2.15409	2.40312	1.97124	1.30258	1.54342	1.14507	1.16495	0.822473	1.37382	1.03067	0.977003	1.04943	1.19465	1.31014	0.911725	1.18738	1.09301	0.73356	1.20122	1.13505	0.879773	0.884047	1.20702
ENSMUSG00000027677	67120	Ttc14	tetratricopeptide repeat domain 14 [Source:MGI Symbol;Acc:MGI:1914370]	chr3	11.0155	7.66867	9.68575	8.50619	3.30295	4.52318	2.98275	4.24081	2.80818	3.54319	3.61779	3.3863	3.02595	3.23582	3.43749	3.77288	4.26513	4.18327	3.61798	3.8924	3.14166	3.48951	4.11351	2.78172
ENSMUSG00000027678	17979	Ncoa3	nuclear receptor coactivator 3 [Source:MGI Symbol;Acc:MGI:1276535]	chr2	17.2465	11.1991	14.4893	12.1331	3.4353	5.11311	4.90817	4.42438	4.05937	5.9116	4.21941	3.14434	3.98648	3.41324	5.53341	4.49599	4.9287	4.60099	4.01552	4.93245	4.1568	5.23383	4.3265	4.39289
ENSMUSG00000027679	67713	Dnajc19	DnaJ heat shock protein family (Hsp40) member C19 [Source:MGI Symbol;Acc:MGI:1914963]	chr3	12.6532	15.8376	13.126	13.8379	24.1057	21.0351	22.8571	21.8082	23.6965	20.565	22.99	22.1985	25.4149	24.5363	20.6958	24.499	20.5703	20.9535	21.0808	21.6592	20.7637	22.2041	21.7701	19.8706
ENSMUSG00000027680	14359	Fxr1	FMR1 autosomal homolog 1 [Source:MGI Symbol;Acc:MGI:104860]	chr3	29.3115	27.0031	28.7208	23.9398	35.9946	33.2751	34.769	39.2035	32.8244	32.3514	31.4953	28.7373	29.9216	38.644	34.9203	33.058	34.6017	35.367	37.7085	31.4563	33.602	35.3359	37.0636	35.1028
ENSMUSG00000027684	14013	Mecom	MDS1 and EVI1 complex locus [Source:MGI Symbol;Acc:MGI:95457]	chr3	0.55515	0.43638	0.375941	0.249753	0.335766	0.14687	0.246897	0.159481	0.135226	0.399196	0.177581	0.171514	0.258811	0.0657112	0.491742	0.134416	0.0955297	0.152243	0.0992096	0.271795	0.113304	0.14536	0.140159	0.495964
ENSMUSG00000027690	20526	Slc2a2	solute carrier family 2 (facilitated glucose transporter), member 2 [Source:MGI Symbol;Acc:MGI:1095438]	chr3	0	0.0204846	0	0.0245138	0	0	0	0.0215234	0.0208571	0.0351837	0	0	0.0199593	0	0	0	0.0458402	0.0493115	0	0	0	0	0.0336279	0.0363035
ENSMUSG00000027692	665113	Tnik	TRAF2 and NCK interacting kinase [Source:MGI Symbol;Acc:MGI:1916264]	chr3	29.6837	16.0369	26.541	20.8959	12.1946	17.0881	14.7335	12.424	11.5663	12.5856	12.1915	13.5507	11.1995	13.0062	15.6168	11.4135	14.742	14.3842	14.0895	16.3113	14.29	14.0699	14.2672	15.3591
ENSMUSG00000027694	NA	Gm8325	predicted pseudogene 8325 [Source:MGI Symbol;Acc:MGI:3644852]	chr3	17.9983	22.3583	22.4385	14.8982	19.0432	24.2952	20.5721	22.9581	21.4714	17.019	12.0033	16.2125	12.8729	18.9678	15.9721	20.9249	20.4681	15.4942	14.8036	15.2009	20.3081	15.8156	15.4322	16.435
ENSMUSG00000027695	18805	Pld1	phospholipase D1 [Source:MGI Symbol;Acc:MGI:109585]	chr3	1.74624	1.99195	1.30793	0.914315	1.97894	1.83893	2.36724	2.02606	2.23192	1.60911	1.41887	1.64447	1.59524	2.04412	1.83577	1.7318	1.80135	1.65676	2.24216	1.3643	1.5794	1.95119	2.22481	2.36959
ENSMUSG00000027698	320024	Nceh1	neutral cholesterol ester hydrolase 1 [Source:MGI Symbol;Acc:MGI:2443191]	chr3	126.401	99.4191	119.683	103.29	19.0871	47.2326	28.209	34.5922	26.2093	44.1544	39.7898	36.8277	32.3191	16.7198	38.5131	38.3176	39.3732	35.4037	24.7105	48.8101	36.7013	37.2677	36.1047	17.4603
ENSMUSG00000027699	13605	Ect2	ect2 oncogene [Source:MGI Symbol;Acc:MGI:95281]	chr3	0.40449	0.372097	0.223046	0.340512	0.546851	0.318936	0.443068	0.436961	0.423435	0.394738	0.487773	0.25606	0.405209	0.202152	0.458663	0.232602	0.391846	0.298576	0.359706	0.239776	0.341862	0.293462	0.467112	0.54307
ENSMUSG00000027702	71827	Lrrc34	leucine rich repeat containing 34 [Source:MGI Symbol;Acc:MGI:1919077]	chr3	0.320022	0.748106	0.211762	0	0.454288	0.283876	1.02159	0.131007	0.126951	0.695998	0.222286	0.132603	0.364461	0.191925	0.550053	0.110417	0.0697542	0.200097	0.186277	0.0525337	0.0572765	0.0597034	0.307025	0.773394
ENSMUSG00000027703	68307	Lrriq4	leucine-rich repeats and IQ motif containing 4 [Source:MGI Symbol;Acc:MGI:1915557]	chr3	0	0	0	0	0	0	0	0	0	0	0	0	0	0	0	0	0	0	0	0	0	0	0	0
ENSMUSG00000027706	69276	Sec62	SEC62 homolog (S. cerevisiae) [Source:MGI Symbol;Acc:MGI:1916526]	chr3	167.991	159.285	161.172	123.081	214.899	199.792	202.18	193.173	196.618	194.603	184.499	190.562	187.388	195.107	196.899	191.515	189.46	193.984	184.155	173.498	182.528	181.294	191.1	207.195
ENSMUSG00000027708	114893	Dcun1d1	DCN1, defective in cullin neddylation 1, domain containing 1 (S. cerevisiae) [Source:MGI Symbol;Acc:MGI:2150386]	chr3	17.8671	16.7237	18.8763	17.2926	11.7377	13.8263	10.6924	10.8588	10.23	12.2189	10.9942	10.4214	11.0754	10.5786	12.8967	11.9291	11.0079	12.5806	11.4775	12.8154	10.7434	11.599	11.7966	9.96819
ENSMUSG00000027709	72039	Mccc1	methylcrotonoyl-Coenzyme A carboxylase 1 (alpha) [Source:MGI Symbol;Acc:MGI:1919289]	chr3	4.44257	5.30673	3.3882	2.8339	15.1498	12.0086	14.3809	12.2374	13.0094	11.6937	10.9576	11.631	11.7572	14.556	12.7502	11.3913	11.1888	11.9195	12.0933	9.83252	10.7005	11.7311	13.2971	16.3773
ENSMUSG00000027710	229211	Acad9	acyl-Coenzyme A dehydrogenase family, member 9 [Source:MGI Symbol;Acc:MGI:1914272]	chr3	11.6423	11.3399	11.2429	10.5739	17.7073	17.3257	16.4795	17.4037	18.1397	15.6212	17.4587	17.4168	15.9988	17.3889	14.316	17.5486	15.4254	17.9908	16.5225	14.9521	16.1698	16.6344	16.3951	16.4244
ENSMUSG00000027712	11747	Anxa5	annexin A5 [Source:MGI Symbol;Acc:MGI:106008]	chr3	84.1846	149.866	70.3834	61.5275	631.293	480.742	533.074	502.787	555.041	446.497	484.802	485.843	504.131	602.092	470.541	499.614	440.55	461.748	504.341	371.481	433.91	434.252	458.282	505.269
ENSMUSG00000027713	72282	1810062G17Rik	RIKEN cDNA 1810062G17 gene [Source:MGI Symbol;Acc:MGI:1919532]	chr3	0.265713	0.517625	0	0	0.942983	0.353551	0.997905	1.08775	1.31759	1.33358	1.38423	0.963376	0.882615	1.09556	2.42626	1.26059	0.144792	0.934538	1.35332	1.30856	0.356674	0.99143	0.212435	0.688014
ENSMUSG00000027714	50911	Exosc9	exosome component 9 [Source:MGI Symbol;Acc:MGI:1355319]	chr3	17.0407	18.9013	17.8295	17.526	17.7999	17.829	18.0988	17.7028	15.1921	14.3616	16.2683	14.5372	15.5627	16.975	18.4716	16.9824	15.5463	17.2559	14.6241	14.6617	15.6634	17.6937	17.8569	16.3051
ENSMUSG00000027715	12428	Ccna2	cyclin A2 [Source:MGI Symbol;Acc:MGI:108069]	chr3	0.59286	0.635209	0.55576	0.691044	0.120228	0.184064	0.139158	0.273035	0.146991	0.247957	0.180162	0.0614139	0.0562655	0.155554	0.254751	0.230124	0.129224	0.115841	0.215681	0.170313	0.0795812	0.165906	0.118496	0.15351
ENSMUSG00000027716	22065	Trpc3	transient receptor potential cation channel, subfamily C, member 3 [Source:MGI Symbol;Acc:MGI:109526]	chr3	2.79185	2.54531	2.80804	2.26493	0.769988	1.06985	1.0485	1.66863	1.19612	1.51329	1.29927	0.647821	0.89027	0.853914	1.34362	1.0596	1.1197	1.22194	1.25131	1.35657	1.01934	1.00003	0.964249	0.732535
ENSMUSG00000027718	60505	Il21	interleukin 21 [Source:MGI Symbol;Acc:MGI:1890474]	chr3	0.0230143	0.246583	0.0507627	0.0804773	0	0.0204149	0.237688	0.0235534	0	0.077004	0.0199821	0.0476807	0.0436836	0.103517	0.0741693	0	0.0250818	0.0179874	0	0	0.0205952	0.0429356	0	0.0198637
ENSMUSG00000027719	21744	Adad1	adenosine deaminase domain containing 1 (testis specific) [Source:MGI Symbol;Acc:MGI:103258]	chr3	0.037013	0	0	0	0	0	0.0695024	0	0.0734145	0.0309606	0.0321364	0	0.0351272	0.0277469	0	0.0319265	0	0	0	0.151898	0.0993669	0.0345257	0.0295915	0
ENSMUSG00000027720	16183	Il2	interleukin 2 [Source:MGI Symbol;Acc:MGI:96548]	chr3	0	0	0	0	0	0	0.198665	0	0	0.176995	0.275575	0	0.301222	0.237935	0	0.0912584	0	0	0	0	0	0	0.084584	0.0913142
ENSMUSG00000027722	57815	Spata5	spermatogenesis associated 5 [Source:MGI Symbol;Acc:MGI:1927170]	chr3	9.77725	8.55279	8.99714	8.16626	5.33576	6.21466	6.22705	7.23381	5.09529	5.36549	6.40735	6.45107	6.02847	6.51257	7.82722	6.17749	6.48158	7.17927	6.61546	5.57149	6.10236	6.53519	6.92062	7.04127
ENSMUSG00000027737	26570	Slc7a11	solute carrier family 7 (cationic amino acid transporter, y+ system), member 11 [Source:MGI Symbol;Acc:MGI:1347355]	chr3	17.6567	15.9364	13.4516	6.99202	48.6941	40.1855	42.9993	51.7462	57.5419	37.4	42.1868	35.5362	45.0487	51.3621	34.125	47.7154	34.0422	40.1907	48.8576	34.0152	46.1496	45.0802	43.7253	40.2562
ENSMUSG00000027739	19338	Rab33b	RAB33B, member RAS oncogene family [Source:MGI Symbol;Acc:MGI:1330805]	chr3	35.8513	43.4837	33.389	32.0991	108.709	91.4912	90.6394	86.3008	97.3696	86.8475	93.3536	97.4875	108.762	110.608	85.2582	87.2259	73.3346	84.0348	93.7626	85.5828	99.4015	90.849	87.5746	99.8869
ENSMUSG00000027742	67542	Cog6	component of oligomeric golgi complex 6 [Source:MGI Symbol;Acc:MGI:1914792]	chr3	22.2434	18.5502	20.9228	17.5883	25.0545	23.1747	23.7497	25.763	22.9556	21.1591	20.4151	21.0689	21.7821	24.7835	21.3769	23.9043	24.8803	26.8502	24.6938	21.8643	20.2986	22.5935	22.9173	21.4111
ENSMUSG00000027744	229277	Stoml3	stomatin (Epb7.2)-like 3 [Source:MGI Symbol;Acc:MGI:2388072]	chr3	1.29476	1.80946	1.5521	1.37796	1.31285	1.3982	1.63848	1.44031	0.725779	1.83646	0.928666	0.816405	2.19047	0.886225	0.78616	1.74809	0.368108	0.923961	1.35166	1.47857	1.00753	1.20776	0.720105	1.06893
ENSMUSG00000027746	67890	Ufm1	ubiquitin-fold modifier 1 [Source:MGI Symbol;Acc:MGI:1915140]	chr3	40.1207	40.5627	40.4609	34.2865	63.0915	58.9967	54.7774	56.6113	55.8259	54.9536	51.8727	55.3231	59.8044	60.5036	55.9967	54.5128	53.9975	51.6324	55.5454	49.0036	51.6281	53.8346	52.962	56.3345
ENSMUSG00000027748	22066	Trpc4	transient receptor potential cation channel, subfamily C, member 4 [Source:MGI Symbol;Acc:MGI:109525]	chr3	20.7497	15.1177	19.5767	17.9332	0.687564	4.57143	1.55628	2.77591	1.67376	4.62593	3.49327	2.84095	2.60279	0.440559	3.99834	3.92538	3.35018	3.62744	2.13798	6.22119	3.39817	3.96384	3.87924	0.468212
ENSMUSG00000027750	50706	Postn	periostin, osteoblast specific factor [Source:MGI Symbol;Acc:MGI:1926321]	chr3	0.834514	0.86703	0.32212	0.194544	0.35257	0.135714	0.639874	0.284686	0.331048	1.16342	0.132837	0.0432233	0.778797	0.0521331	1.59871	0.0839803	0.0606322	0.152188	0.0505991	0.102743	0.36095	0.350296	0.189036	0.840317
ENSMUSG00000027751	56790	Supt20	SPT20 SAGA complex component [Source:MGI Symbol;Acc:MGI:1929651]	chr3	4.59714	4.10147	3.55749	2.9269	2.91823	2.65577	2.77472	2.21403	2.45199	2.87598	2.38145	2.28103	2.07147	2.60642	2.44849	2.2826	2.35771	2.67212	2.37513	2.33054	2.67923	2.95491	2.67159	2.46738
ENSMUSG00000027752	69639	Exosc8	exosome component 8 [Source:MGI Symbol;Acc:MGI:1916889]	chr3	5.92173	6.55695	5.26775	5.50241	4.16345	3.98921	4.24858	4.23086	3.82287	4.08889	4.65647	4.77432	5.11635	4.37644	5.22116	4.19237	3.80525	3.99517	4.43057	4.99801	4.79933	4.92452	4.57804	5.35215
ENSMUSG00000027761	67758	Aadac	arylacetamide deacetylase [Source:MGI Symbol;Acc:MGI:1915008]	chr3	0	0	0	0	0	0	0	0	0	0	0	0	0	0	0	0	0	0	0	0	0	0	0	0
ENSMUSG00000027762	84112	Sucnr1	succinate receptor 1 [Source:MGI Symbol;Acc:MGI:1934135]	chr3	0.0738002	0.143767	0	0	0	0.196394	0	0.0755287	0.146381	0.246929	0.0640767	0	0	0	0	0.0636583	0	0.0576805	0	0.181722	0.0660426	0.137682	0.0590025	0
ENSMUSG00000027763	56758	Mbnl1	muscleblind like splicing factor 1 [Source:MGI Symbol;Acc:MGI:1928482]	chr3	15.985	12.5592	14.9263	12.7306	8.88439	9.84307	8.00804	8.64958	7.89444	9.64432	8.1129	8.13872	8.25425	8.24577	9.5932	8.56749	8.66824	8.36439	9.08057	8.97504	8.65114	8.90309	8.22524	8.07042
ENSMUSG00000027765	18441	P2ry1	purinergic receptor P2Y, G-protein coupled 1 [Source:MGI Symbol;Acc:MGI:105049]	chr3	2.36931	2.44515	2.30192	2.49868	4.5474	3.27765	4.07831	3.20421	2.99312	3.11438	2.84082	2.60044	3.26583	3.34089	2.90883	3.81979	3.074	2.38088	3.20153	2.1299	2.72605	3.13097	3.20217	3.0431
ENSMUSG00000027770	72162	Dhx36	DEAH (Asp-Glu-Ala-His) box polypeptide 36 [Source:MGI Symbol;Acc:MGI:1919412]	chr3	29.6984	23.2501	27.6315	21.7753	20.2876	22.1092	19.7866	21.4588	19.9722	20.3235	20.5091	19.1433	19.1237	22.5033	19.8394	19.9766	19.1977	20.6746	19.3674	19.0087	19.0075	19.9897	20.1351	18.0871
ENSMUSG00000027774	28030	Gfm1	G elongation factor, mitochondrial 1 [Source:MGI Symbol;Acc:MGI:107339]	chr3	36.2084	30.9195	34.8276	32.4039	35.131	38.5327	33.0186	35.4306	32.8127	31.6622	34.3865	34.5856	30.1527	33.1598	29.9523	31.2088	34.8046	35.321	32.8417	33.2936	32.3778	34.8482	36.6999	32.6936
ENSMUSG00000027775	66868	Mfsd1	major facilitator superfamily domain containing 1 [Source:MGI Symbol;Acc:MGI:1914118]	chr3	40.9807	52.2401	37.3851	39.2343	124.215	114.95	118.007	119.266	127.53	102.04	114.033	121.708	122.456	136.934	115.273	111.813	111.135	109.927	119.125	97.643	113.615	111.934	109.838	129.704
ENSMUSG00000027776	16159	Il12a	interleukin 12a [Source:MGI Symbol;Acc:MGI:96539]	chr3	0.924997	0.900974	1.02013	0.829375	0	0.568052	0.133611	0.21846	0.0705659	0.357111	0.370673	0.0737075	0.270114	0.160022	0.382183	0.368252	0.54282	0.667344	0.207084	0.35041	0.191023	0.265489	0.51198	0.0614129
ENSMUSG00000027777	30953	Schip1	schwannomin interacting protein 1 [Source:MGI Symbol;Acc:MGI:1353557]	chr3	13.9014	9.86645	11.8516	9.89915	3.15105	4.83991	3.92003	4.10301	3.24667	4.88148	4.65492	4.12843	4.39021	3.45004	3.89903	5.17701	5.17073	5.21001	4.26332	5.56871	5.32846	5.08953	3.85008	2.8665
ENSMUSG00000027778	68259	Ift80	intraflagellar transport 80 [Source:MGI Symbol;Acc:MGI:1915509]	chr3	6.9242	4.20219	6.10049	3.79141	6.71478	6.40128	6.06219	5.71096	5.75631	4.90401	5.55531	4.86253	5.01869	5.98654	4.72872	5.23342	5.84807	5.30523	5.10888	4.65212	4.84554	4.92366	6.20543	5.9679
ENSMUSG00000027782	16649	Kpna4	karyopherin (importin) alpha 4 [Source:MGI Symbol;Acc:MGI:1100848]	chr3	45.7865	33.5733	45.1206	34.4012	35.7323	39.354	33.2647	36.7167	34.1838	34.3019	35.0874	31.8069	34.3056	38.5968	36.4605	35.5823	34.8501	34.6534	37.7369	35.6917	36.2972	36.6354	37.0713	38.0579
ENSMUSG00000027784	242083	Ppm1l	protein phosphatase 1 (formerly 2C)-like [Source:MGI Symbol;Acc:MGI:2139740]	chr3	67.9308	45.5562	68.2663	49.5569	9.77478	20.069	12.4831	18.3747	12.6597	20.1402	18.8225	15.3495	14.1065	10.9007	17.3424	18.4012	20.6102	18.4487	13.1305	23.6617	16.6654	18.1783	17.2121	7.5939
ENSMUSG00000027787	97112	Nmd3	NMD3 ribosome export adaptor [Source:MGI Symbol;Acc:MGI:2140103]	chr3	9.94003	8.05662	8.95128	7.77971	5.94579	6.25881	5.8189	5.50114	5.67363	6.65967	6.60215	6.01264	6.6171	6.02203	7.15711	5.79826	5.0528	5.22583	4.63077	6.91622	5.90878	6.42597	6.50812	5.58578
ENSMUSG00000027788	229389	Otol1	otolin 1 [Source:MGI Symbol;Acc:MGI:2685260]	chr3	0	0	0	0	0	0	0	0	0	0	0	0	0	0	0	0	0	0	0	0	0	0	0	0
ENSMUSG00000027790	69983	Sis	sucrase isomaltase (alpha-glucosidase) [Source:MGI Symbol;Acc:MGI:1917233]	chr3	0.032431	0.0789717	0.0178832	0.0189009	0	0.0287679	0	0	0	0.0271278	0	0	0	0	0	0	0.0176722	0	0	0	0	0.0151258	0	0
ENSMUSG00000027792	12038	Bche	butyrylcholinesterase [Source:MGI Symbol;Acc:MGI:894278]	chr3	3.96798	2.88558	2.43556	1.69518	1.52925	1.81564	1.70261	1.08414	1.65599	1.86232	1.74597	1.39493	1.75511	1.07678	1.36943	1.3319	1.36973	1.34716	1.41088	1.2379	1.68707	1.30635	1.60771	1.50318
ENSMUSG00000027793	12427	Ccna1	cyclin A1 [Source:MGI Symbol;Acc:MGI:108042]	chr3	0.85745	1.22065	0.800156	1.92203	0	0.52657	0.0619272	0.202507	0.0654129	0.165517	0.286338	0.683251	0.438181	0.148337	0.42513	0.341361	0.431298	0.773264	0.143972	0.649642	0.354147	0.430678	0.527325	0.0569283
ENSMUSG00000027794	74434	Sohlh2	spermatogenesis and oogenesis specific basic helix-loop-helix 2 [Source:MGI Symbol;Acc:MGI:1921684]	chr3	0	0	0	0	0	0	0	0	0	0	0	0	0	0	0	0	0	0	0	0	0	0	0	0
ENSMUSG00000027796	55994	Smad9	SMAD family member 9 [Source:MGI Symbol;Acc:MGI:1859993]	chr3	10.8226	10.7611	9.74746	8.69903	23.1591	21.3204	21.3598	21.3214	22.003	19.9728	20.6335	23.3563	19.6008	23.0212	18.9167	17.4842	19.3877	20.336	22.8523	20.4863	19.0471	18.5501	17.1248	18.9544
ENSMUSG00000027797	13175	Dclk1	doublecortin-like kinase 1 [Source:MGI Symbol;Acc:MGI:1330861]	chr3	170.376	133.743	171.039	145.292	90.333	111.931	93.8972	109.015	95.855	101.506	98.9027	96.5897	93.1409	100.965	93.3745	108.611	108.13	103.056	95.1613	115.292	102.065	106.433	99.6931	80.4783
ENSMUSG00000027799	26422	Nbea	neurobeachin [Source:MGI Symbol;Acc:MGI:1347075]	chr3	41.4492	22.6147	39.0001	27.6656	1.73356	8.78107	4.06194	5.33607	3.82745	7.28292	6.50064	5.61298	4.66628	1.73011	7.18066	6.20851	6.9736	6.31625	3.35279	10.0193	4.98016	6.73197	5.60634	1.84204
ENSMUSG00000027800	17112	Tm4sf1	transmembrane 4 superfamily member 1 [Source:MGI Symbol;Acc:MGI:104678]	chr3	7.55907	13.0264	5.83556	4.98157	4.62826	3.97159	4.39478	3.1242	3.60415	5.88526	3.68545	2.319	4.24919	2.57181	3.87277	4.48896	1.67931	3.34029	2.62305	3.36467	4.18878	4.33914	4.53255	3.88946
ENSMUSG00000027801	229302	Tm4sf4	transmembrane 4 superfamily member 4 [Source:MGI Symbol;Acc:MGI:2385173]	chr3	0	0	0	0	0	0	0.0759602	0	0.0802357	0	0	0	0	0	0	0	0	0	0	0	0	0	0	0
ENSMUSG00000027803	97064	Wwtr1	WW domain containing transcription regulator 1 [Source:MGI Symbol;Acc:MGI:1917649]	chr3	16.867	21.0666	15.0825	12.3394	99.2001	79.0555	76.471	83.1483	82.7846	67.4304	71.8603	81.3281	81.4566	107.345	65.2406	72.6581	81.6438	74.505	85.8883	68.7427	73.4305	81.2429	78.3589	86.3424
ENSMUSG00000027804	67738	Ppid	peptidylprolyl isomerase D (cyclophilin D) [Source:MGI Symbol;Acc:MGI:1914988]	chr3	47.2334	45.3204	51.9762	42.0371	29.9001	37.0604	26.2163	33.4639	27.3813	29.9707	27.8915	28.7896	27.8373	30.3811	29.6593	33.4268	32.7915	36.1415	29.658	30.8647	26.6221	29.6244	35.9475	23.0865
ENSMUSG00000027805	18645	Pfn2	profilin 2 [Source:MGI Symbol;Acc:MGI:97550]	chr3	552.558	536.477	559.819	565.9	292.06	396.247	317.45	373.455	324.098	354.758	383.425	370.571	378.464	307.635	370.118	360.372	362.302	360.565	319.746	413.215	370.811	366.372	333.797	288.019
ENSMUSG00000027806	72033	Tsc22d2	TSC22 domain family, member 2 [Source:MGI Symbol;Acc:MGI:1919283]	chr3	16.4584	11.8686	15.0409	14.3787	3.72184	6.93211	4.83086	6.08099	5.08142	7.69842	6.74778	6.25544	5.82298	4.44625	5.73544	6.1559	6.35829	5.53577	5.34924	7.89852	6.30941	6.87797	5.8864	3.96708
ENSMUSG00000027808	28146	Serp1	stress-associated endoplasmic reticulum protein 1 [Source:MGI Symbol;Acc:MGI:92638]	chr3	48.6387	48.5004	44.0882	40.2333	109.335	93.3682	97.5188	97.1649	100.301	90.8337	85.7597	91.7144	101.837	111.118	87.6661	93.0336	85.7627	87.867	103.169	77.1935	90.0116	88.145	88.9785	108.972
ENSMUSG00000027809	66841	Etfdh	electron transferring flavoprotein, dehydrogenase [Source:MGI Symbol;Acc:MGI:106100]	chr3	10.676	9.45625	8.83942	7.18072	29.6954	24.5051	27.4666	23.7006	28.8046	23.4318	23.3695	26.9296	23.968	27.2983	22.1751	22.7718	23.7623	24.7928	23.7963	21.086	23.5814	23.5125	25.2966	27.7131
ENSMUSG00000027810	229317	Eif2a	eukaryotic translation initiation factor 2A [Source:MGI Symbol;Acc:MGI:1098684]	chr3	20.6534	21.2154	20.705	18.7472	23.7702	24.6732	21.9918	22.5342	23.3669	22.3068	24.133	24.3048	21.3285	22.5126	22.5482	21.6546	20.6331	19.8222	20.5691	20.8652	20.7662	21.2032	22.0479	20.0287
ENSMUSG00000027811	75939	4930579G24Rik	RIKEN cDNA 4930579G24 gene [Source:MGI Symbol;Acc:MGI:1923189]	chr3	1.78169	2.75274	2.43924	2.2916	4.3607	3.81489	3.46101	3.01808	4.32605	3.85435	4.26745	4.77322	4.78123	3.5464	4.02596	4.34557	3.01306	2.92911	3.48675	3.42903	3.68364	3.38124	3.29096	5.19666
ENSMUSG00000027820	17380	Mme	membrane metallo endopeptidase [Source:MGI Symbol;Acc:MGI:97004]	chr3	2.62156	1.44016	2.31295	2.05345	0.318981	0.567412	0.561192	0.482933	0.28079	0.754352	0.573593	0.391055	0.557312	0.117916	0.912452	0.361808	0.537129	0.66386	0.32808	0.843479	0.516119	0.723838	0.444334	0.63355
ENSMUSG00000027822	11416	Slc33a1	solute carrier family 33 (acetyl-CoA transporter), member 1 [Source:MGI Symbol;Acc:MGI:1332247]	chr3	35.6138	35.2537	32.9939	28.3108	53.89	48.5065	48.5229	49.9588	46.4162	43.8007	43.2132	42.122	43.0586	52.7057	47.3828	48.0803	43.0886	46.1515	52.0731	42.9228	45.4853	45.5988	47.5912	55.9709
ENSMUSG00000027823	229363	Gmps	guanine monophosphate synthetase [Source:MGI Symbol;Acc:MGI:2448526]	chr3	38.2585	35.0394	36.3798	33.9942	20.8348	27.314	21.0168	23.1687	19.8894	23.1711	22.0155	19.0733	21.7686	20.5086	26.7417	19.5145	21.8242	24.0196	19.0902	23.3246	20.7934	22.9838	24.1403	23.4833
ENSMUSG00000027824	56544	Vmn2r1	vomeronasal 2, receptor 1 [Source:MGI Symbol;Acc:MGI:3645892]	chr3	0.123502	0.20622	0.0778312	0.185086	0.0536688	0.594715	0.182216	0.0361128	0.104985	0.0737908	0.0612746	0.0731058	0.351631	0.555505	0.189532	0.10653	0.346107	0.606738	0.0256742	0.434436	0.11052	0.0493728	0.451378	0.350242
ENSMUSG00000027827	16497	Kcnab1	potassium voltage-gated channel, shaker-related subfamily, beta member 1 [Source:MGI Symbol;Acc:MGI:109155]	chr3	43.868	31.3449	42.8251	37.245	1.70234	11.549	5.29842	7.32738	4.69431	11.0175	8.59571	6.87809	7.06219	1.69707	9.87882	8.10979	10.3645	8.04244	4.55524	14.9803	7.41517	8.64879	8.0276	1.37427
ENSMUSG00000027828	67437	Ssr3	signal sequence receptor, gamma [Source:MGI Symbol;Acc:MGI:1914687]	chr3	138.903	134.222	139.751	103.068	261.241	245.192	257.698	246.368	283.826	225.074	240.675	254.99	272.766	299.317	224.603	249.288	236.715	245.696	270.647	218.112	228.951	235.459	252.51	279.162
ENSMUSG00000027829	56706	Ccnl1	cyclin L1 [Source:MGI Symbol;Acc:MGI:1922664]	chr3	10.8984	8.04012	8.99218	6.44572	2.53753	3.93857	2.34966	3.13954	3.06236	4.11919	4.08288	3.86771	3.79248	1.99711	3.57731	3.15096	3.36527	3.02859	2.77536	3.72716	3.6302	3.20041	2.90438	3.4316
ENSMUSG00000027831	72789	Veph1	ventricular zone expressed PH domain-containing 1 [Source:MGI Symbol;Acc:MGI:1920039]	chr3	0.034161	0.0499107	0.0565117	0.0398184	0.034638	0	0.0481103	0.0524416	0.0169394	0.0428624	0.0148301	0.0707742	0	0.0640224	0.0917434	0.0294664	0.0186149	0.0133497	0.0372831	0.0560774	0.0152851	0.0318654	0	0.0589689
ENSMUSG00000027832	19288	Ptx3	pentraxin related gene [Source:MGI Symbol;Acc:MGI:104641]	chr3	0.361021	0.615379	0.298614	0.841621	1.92183	0.880671	0.932141	1.01606	1.43216	1.24569	1.724	1.30893	1.54183	0.879584	0.824131	1.051	0.88527	1.09339	1.11638	1.4816	1.69613	1.09447	1.22669	0.623197
ENSMUSG00000027833	20429	Shox2	short stature homeobox 2 [Source:MGI Symbol;Acc:MGI:1201673]	chr3	0.219328	0.0356053	0	0.0426085	0.111195	0	0	0	0	0	0	0	0	0	0	0	0	0	0	0	0	0.0340982	0.146125	0
ENSMUSG00000027834	20713	Serpini1	serine (or cysteine) peptidase inhibitor, clade I, member 1 [Source:MGI Symbol;Acc:MGI:1194506]	chr3	124.056	97.9874	127.362	106.379	5.96264	38.8424	15.5965	28.4422	17.5782	34.4881	33.0431	28.892	24.3259	6.30122	34.3338	29.0874	26.9024	29.42	18.3474	42.4715	29.2553	26.4351	26.8538	6.07912
ENSMUSG00000027835	56426	Pdcd10	programmed cell death 10 [Source:MGI Symbol;Acc:MGI:1928396]	chr3	32.1627	36.1008	31.6102	30.961	43.9697	43.2516	38.781	41.9353	39.0851	36.2043	38.4016	38.1803	39.6696	41.1214	41.3193	44.8645	38.1489	40.8124	39.2522	39.1754	39.764	41.4872	43.8879	42.7237
ENSMUSG00000027840	22414	Wnt2b	wingless-type MMTV integration site family, member 2B [Source:MGI Symbol;Acc:MGI:1261834]	chr3	0.201673	0.140311	0.127094	0.235072	0.0876381	0.0255562	0.243449	0.0589703	0.342869	0.0481985	0	0.0298444	0.0820276	0	0.061899	0.124256	0.0627971	0.045035	0.0628869	0	0.103128	0.080623	0.115168	0.0248663
ENSMUSG00000027843	19260	Ptpn22	protein tyrosine phosphatase, non-receptor type 22 (lymphoid) [Source:MGI Symbol;Acc:MGI:107170]	chr3	0.107187	0.243608	0.177317	0.104116	0.344167	0.348629	0.385777	0.146264	0.389774	0.239093	0.387771	0.259081	0.220407	0.254453	0.0575729	0.138686	0.194694	0.0698125	0.168976	0.278595	0.175854	0.216633	0.128543	0.169608
ENSMUSG00000027845	140917	Dclre1b	DNA cross-link repair 1B [Source:MGI Symbol;Acc:MGI:2156057]	chr3	3.08161	2.6369	3.1921	2.60165	4.23433	4.17695	5.61084	3.80223	5.15548	3.8786	3.82585	4.2364	4.16825	5.50548	5.41423	3.83813	3.45261	4.20927	3.5728	4.08947	4.1623	5.07744	4.17911	6.13979
ENSMUSG00000027848	99543	Olfml3	olfactomedin-like 3 [Source:MGI Symbol;Acc:MGI:1914877]	chr3	13.5943	11.1938	10.0527	13.2123	3.66514	4.25195	7.72824	3.84006	7.0722	5.88286	4.86114	2.09605	3.9339	2.69503	3.52429	4.16853	3.14723	3.65425	2.74437	5.69184	4.4653	9.56555	5.70125	2.62812
ENSMUSG00000027849	54524	Syt6	synaptotagmin VI [Source:MGI Symbol;Acc:MGI:1859544]	chr3	3.8835	3.60059	4.48905	4.79293	0.147402	1.01319	0.662944	0.680121	0.432513	1.0944	0.558967	0.817486	0.61099	0.171252	0.825445	0.788192	0.769523	0.779102	0.332426	1.78978	0.984974	0.755502	0.630926	0.0179244
ENSMUSG00000027852	18176	Nras	neuroblastoma ras oncogene [Source:MGI Symbol;Acc:MGI:97376]	chr3	37.37	33.0602	30.8225	28.7922	55.6407	52.6639	51.3506	55.6019	53.588	50.668	47.5262	49.7179	53.6946	59.9778	49.193	50.2904	52.0347	50.0927	51.9026	49.009	46.2618	50.9963	46.9027	51.1246
ENSMUSG00000027854	66641	Sike1	suppressor of IKBKE 1 [Source:MGI Symbol;Acc:MGI:1913891]	chr3	12.9896	10.3851	11.629	9.55035	13.8981	15.0469	13.4209	13.9314	13.4885	11.9766	12.5233	12.3477	12.6625	15.5891	12.7165	12.8471	13.58	14.3603	14.7883	13.6816	13.6545	13.597	13.8436	12.5303
ENSMUSG00000027855	20957	Sycp1	synaptonemal complex protein 1 [Source:MGI Symbol;Acc:MGI:105931]	chr3	0	0	0	0	0	0	0	0	0	0	0	0	0	0	0	0	0	0	0	0	0	0	0	0
ENSMUSG00000027857	22094	Tshb	thyroid stimulating hormone, beta subunit [Source:MGI Symbol;Acc:MGI:98848]	chr3	0	0	0	0	0	0	0	0	0	0	0	0	0	0	0	0	0	0	0	0	0	0	0	0
ENSMUSG00000027858	70747	Tspan2	tetraspanin 2 [Source:MGI Symbol;Acc:MGI:1917997]	chr3	113.498	107.203	95.3873	73.8761	6.09096	35.5841	13.4547	20.4491	12.8489	41.71	29.7909	22.5177	25.1232	6.22057	29.8865	22.9877	21.4433	22.4205	14.5382	29.6457	20.3409	23.577	18.2743	4.61353
ENSMUSG00000027859	18049	Ngf	nerve growth factor [Source:MGI Symbol;Acc:MGI:97321]	chr3	10.8756	6.66085	9.90427	7.58683	0.501249	3.43499	1.46977	1.85505	0.898815	2.75673	1.57378	1.70696	2.18941	0.12353	3.1863	1.84778	3.05295	2.83337	1.67853	3.04313	2.35937	3.38159	2.17374	0.284448
ENSMUSG00000027860	229658	Vangl1	VANGL planar cell polarity 1 [Source:MGI Symbol;Acc:MGI:2159344]	chr3	2.11418	2.15811	1.24975	1.16315	3.41277	2.13043	2.73134	2.25024	2.83476	2.88613	2.33492	2.50543	3.01772	2.23154	2.72538	1.91117	1.95388	2.31334	2.32586	2.45715	3.1936	2.25609	2.42046	2.77362
ENSMUSG00000027861	12373	Casq2	calsequestrin 2 [Source:MGI Symbol;Acc:MGI:1309469]	chr3	1.72524	2.62837	1.31724	1.70158	0.627966	0.588606	0.789142	0.543277	0.394844	1.03609	0.883397	0.96232	0.755698	0.2653	0.712822	0.801312	0.289266	0.207447	0.19312	0.544633	0.870913	0.28885	0.671973	0.687259
ENSMUSG00000027863	12481	Cd2	CD2 antigen [Source:MGI Symbol;Acc:MGI:88320]	chr3	0.0695189	0.20314	0	0	0	0	0.195812	0	0	0.0581511	0	0	0	0	0	0	0	0	0	0	0.0622113	0	0.0555796	0.060002
ENSMUSG00000027864	19221	Ptgfrn	prostaglandin F2 receptor negative regulator [Source:MGI Symbol;Acc:MGI:1277114]	chr3	7.81899	8.0553	6.30155	4.82659	13.5107	10.8142	13.3901	10.7602	9.7733	11.5231	10.7255	10.7356	10.3296	10.3531	10.5615	9.66773	11.7232	10.4414	11.3108	8.3164	8.90162	9.08458	9.70046	14.0063
ENSMUSG00000027865	14547	Gdap2	ganglioside-induced differentiation-associated-protein 2 [Source:MGI Symbol;Acc:MGI:1338001]	chr3	27.1149	18.8367	25.9221	19.9226	13.286	14.0865	13.8905	14.6243	10.1655	13.7691	13.3275	13.1549	12.8907	12.2264	17.6016	13.3929	13.8399	13.9506	12.9137	15.2928	12.8553	14.4833	12.7566	15.493
ENSMUSG00000027867	74362	Spag17	sperm associated antigen 17 [Source:MGI Symbol;Acc:MGI:1921612]	chr3	0.0427727	0.0416618	0.0943436	0.0332375	0.0722833	0.0252943	0.0669316	0.0145915	0.0141398	0.0238523	0	0.0147693	0.0270623	0.0320647	0	0.0491929	0.108769	0.0557168	0.0311212	0.0117023	0.0127589	0.0265989	0.0227975	0.0246115
ENSMUSG00000027868	21384	Tbx15	T-box 15 [Source:MGI Symbol;Acc:MGI:1277234]	chr3	0.742926	0.723632	0.641219	0.225903	0.360274	0.229222	1.09178	0.297519	0.832893	0.783557	0.448725	0.468447	0.367866	0.193718	0.242896	0.473657	0.316826	0.100983	0.117511	0.132561	0.289058	0.964177	0.671435	0.613343
ENSMUSG00000027869	15497	Hsd3b6	hydroxy-delta-5-steroid dehydrogenase, 3 beta- and steroid delta-isomerase 6 [Source:MGI Symbol;Acc:MGI:109598]	chr3	0	0	0	0	0	0	0	0	0	0	0	0	0	0	0	0	0	0	0	0	0	0	0	0
ENSMUSG00000027870	56185	Hao2	hydroxyacid oxidase 2 [Source:MGI Symbol;Acc:MGI:96012]	chr3	0	0	0	0	0	0	0	0	0	0	0	0	0	0	0	0	0	0	0	0	0	0	0	0
ENSMUSG00000027871	15492	Hsd3b1	hydroxy-delta-5-steroid dehydrogenase, 3 beta- and steroid delta-isomerase 1 [Source:MGI Symbol;Acc:MGI:96233]	chr3	0	0	0	0	0	0	0	0	0	0	0	0	0	0	0	0	0	0	0	0	0	0	0	0
ENSMUSG00000027875	15360	Hmgcs2	3-hydroxy-3-methylglutaryl-Coenzyme A synthase 2 [Source:MGI Symbol;Acc:MGI:101939]	chr3	7.50474	8.67147	4.66573	3.68772	41.2184	26.5957	54.2277	23.531	50.6764	27.8182	31.0786	26.8664	27.0232	28.4884	24.5811	34.5248	22.6925	24.5835	35.7069	20.4419	23.7031	21.9964	30.5881	40.3248
ENSMUSG00000027876	67709	Reg4	regenerating islet-derived family, member 4 [Source:MGI Symbol;Acc:MGI:1914959]	chr3	0	0	0	0	0	0	0.111299	0.121319	0	0	0.205849	0.245595	0.225007	0	0.127345	0	0	0.185301	0	0	0.212164	0.331731	0.0947739	0.20463
ENSMUSG00000027878	18129	Notch2	notch 2 [Source:MGI Symbol;Acc:MGI:97364]	chr3	13.4144	9.5562	7.9603	5.83567	22.6619	22.8126	22.9866	21.4832	23.6124	23.7281	20.1458	19.1518	19.0804	25.7925	19.6198	18.5619	21.7762	21.0038	25.0908	19.7632	22.5219	22.3348	20.5698	26.9927
ENSMUSG00000027879	20333	Sec22b	SEC22 homolog B, vesicle trafficking protein [Source:MGI Symbol;Acc:MGI:1338759]	chr3	61.5816	64.7856	59.5559	65.1096	78.8622	72.7176	69.6509	71.1239	76.228	65.5164	68.8767	77.3512	75.2292	80.8286	66.5136	70.8951	71.9574	74.8488	74.7514	67.7848	73.8502	68.0632	73.4492	69.1518
ENSMUSG00000027880	74686	Slc25a54	solute carrier family 25, member 54 [Source:MGI Symbol;Acc:MGI:1921936]	chr3	0	0	0	0	0	0	0	0	0	0	0	0	0	0	0	0	0	0	0	0	0	0.0634265	0	0
ENSMUSG00000027881	66921	Prpf38b	PRP38 pre-mRNA processing factor 38 (yeast) domain containing B [Source:MGI Symbol;Acc:MGI:1914171]	chr3	21.9283	14.7425	18.882	11.6126	12.221	16.686	13.8509	14.278	9.37944	10.65	9.51202	9.88722	9.98404	15.8511	15.5671	12.7852	14.9577	16.4171	16.0563	11.0506	11.3001	15.3857	17.4758	15.9499
ENSMUSG00000027882	20912	Stxbp3	syntaxin binding protein 3 [Source:MGI Symbol;Acc:MGI:107362]	chr3	11.1966	14.5043	9.64859	7.18593	43.4125	37.0338	41.4752	38.0184	41.6293	36.6098	36.3865	37.0025	38.6328	46.4367	35.7186	38.1821	33.0257	34.3486	37.4514	31.3836	36.7118	37.5273	37.1654	47.0672
ENSMUSG00000027883	76123	Gpsm2	G-protein signalling modulator 2 (AGS3-like, C. elegans) [Source:MGI Symbol;Acc:MGI:1923373]	chr3	12.7565	10.2538	10.5514	10.1053	18.523	17.2207	16.8318	15.527	15.4762	15.4879	16.0492	15.203	17.4841	19.9152	18.6264	15.2767	15.8259	15.8991	17.1665	15.7563	16.9018	17.589	16.6101	21.5928
ENSMUSG00000027884	229725	Clcc1	chloride channel CLIC-like 1 [Source:MGI Symbol;Acc:MGI:2385186]	chr3	11.1236	15.1272	10.8038	10.8306	38.6822	32.6395	35.2699	33.9894	37.6237	31.4005	32.6621	35.1186	35.9035	39.744	32.1411	33.6625	29.0197	30.8127	36.4883	29.3295	34.3532	32.1189	35.5941	33.179
ENSMUSG00000027886	75504	Cfap276	cilia and flagella associated protein 276 [Source:MGI Symbol;Acc:MGI:1922754]	chr3	1.25033	1.21786	1.37893	1.06876	0.929716	0.961228	0.78262	0.170616	0.661337	1.46423	0.0723732	0.259042	1.02841	0.249952	1.52226	0.575204	0.454219	0.52119	0.606492	0.20525	0.447562	0.855296	0.533136	1.72667
ENSMUSG00000027887	17306	Sypl2	synaptophysin-like 2 [Source:MGI Symbol;Acc:MGI:1328311]	chr3	4.39665	5.27901	4.26942	3.38429	21.0566	18.2493	17.2389	22.1302	20.7047	15.3585	16.3019	18.0746	16.953	23.7973	14.9713	20.9181	19.7089	19.278	22.3325	17.2491	17.7918	17.9266	19.1671	20.549
ENSMUSG00000027889	109674	Ampd2	adenosine monophosphate deaminase 2 [Source:MGI Symbol;Acc:MGI:88016]	chr3	39.3402	36.4228	34.3666	39.185	29.4825	29.5327	30.5409	33.9544	28.7444	31.6087	30.3148	29.2561	28.1228	28.7968	27.2283	31.196	31.8401	34.9302	31.9615	32.4798	28.5288	31.6826	29.8776	26.5958
ENSMUSG00000027890	14865	Gstm4	glutathione S-transferase, mu 4 [Source:MGI Symbol;Acc:MGI:95862]	chr3	17.4423	25.4839	15.4046	20.8268	31.777	28.9946	28.226	30.3318	31.0805	30.3071	32.1968	31.6563	34.655	31.7325	27.8013	29.112	27.3547	25.7687	28.2709	26.072	31.979	29.4979	26.6427	31.2105
ENSMUSG00000027893	229709	Ahcyl1	S-adenosylhomocysteine hydrolase-like 1 [Source:MGI Symbol;Acc:MGI:2385184]	chr3	168.432	204.006	159.319	157.377	813.729	695.797	731.554	694.118	793.848	650.424	713.987	790.846	718.265	791.38	584.016	688.444	681.018	686.747	751.481	618.707	634.431	564.445	685.97	722.968
ENSMUSG00000027894	229706	Slc6a17	solute carrier family 6 (neurotransmitter transporter), member 17 [Source:MGI Symbol;Acc:MGI:2442535]	chr3	213.569	162.898	198.371	187.832	10.574	55.6176	26.1243	36.2458	21.3148	55.4202	43.9024	34.1637	33.5338	9.15884	46.8715	41.4634	44.8578	43.0617	25.3149	67.1516	41.7525	46.4859	37.0194	14.4052
ENSMUSG00000027895	99738	Kcnc4	potassium voltage gated channel, Shaw-related subfamily, member 4 [Source:MGI Symbol;Acc:MGI:96670]	chr3	81.8971	51.0197	79.3301	70.9794	21.7434	33.4002	25.4335	32.4352	28.3662	32.0764	31.6517	29.2698	26.1277	22.8132	30.0825	32.3971	37.7707	36.1574	28.0158	39.0065	30.9296	31.387	29.2713	17.6918
ENSMUSG00000027896	229699	Slc16a4	solute carrier family 16 (monocarboxylic acid transporters), member 4 [Source:MGI Symbol;Acc:MGI:2385183]	chr3	2.62096	2.5225	1.82379	1.63662	2.4361	0.71962	2.92953	1.05378	0.835494	2.92317	0.56891	0.290897	1.98402	0.397642	3.0502	0.538281	0.27204	0.634054	0.454048	0.46098	1.2565	1.30973	0.473967	8.10608
ENSMUSG00000027900	67171	Dram2	DNA-damage regulated autophagy modulator 2 [Source:MGI Symbol;Acc:MGI:1914421]	chr3	17.4238	15.936	16.6229	13.477	30.0765	25.1406	27.2147	25.0503	26.8301	23.842	25.111	26.4565	27.5397	28.538	24.9105	23.9191	21.8672	23.0071	24.1598	21.9936	23.3163	22.5318	23.3799	28.4925
ENSMUSG00000027901	72121	Dennd2d	DENN/MADD domain containing 2D [Source:MGI Symbol;Acc:MGI:2181193]	chr3	0.281962	0.360464	0.116611	0.102706	0.160819	0.0625287	0.297824	0.0541062	0.0174771	0.176892	0.0612032	0	0.167248	0.0396327	0.265035	0.0760043	0.0576173	0.0413203	0	0.115715	0.141932	0.0164384	0.0563565	0.319413
ENSMUSG00000027902	229688	Chil6	chitinase-like 6 [Source:MGI Symbol;Acc:MGI:2682303]	chr3	0	0	0	0	0.0735747	0	0	0	0	0	0	0	0	0	0	0	0	0	0	0	0	0	0	0.0626279
ENSMUSG00000027905	53975	Ddx20	DEAD box helicase 20 [Source:MGI Symbol;Acc:MGI:1858415]	chr3	11.1915	8.2824	8.82995	7.22073	3.22954	5.3655	4.5268	4.54558	4.28895	5.15738	4.94731	4.5707	5.07496	4.24966	6.34085	4.915	4.39472	4.31643	3.74192	6.01995	5.56978	4.98806	5.16294	5.54851
ENSMUSG00000027907	20195	S100a11	S100 calcium binding protein A11 [Source:MGI Symbol;Acc:MGI:1338798]	chr3	19.1852	36.2203	9.40372	7.17807	39.1463	17.0182	33.5795	21.5737	21.1408	24.5673	20.1535	12.7585	27.8736	20.2417	19.5919	20.4304	15.746	17.031	15.8547	9.91467	21.6196	20.9891	24.8065	29.8467
ENSMUSG00000027908	71325	Tchhl1	trichohyalin-like 1 [Source:MGI Symbol;Acc:MGI:1918575]	chr3	0	0	0	0	0	0	0	0	0	0	0	0	0	0	0	0	0	0	0	0	0	0	0	0
ENSMUSG00000027912	66203	Lce1m	late cornified envelope 1M [Source:MGI Symbol;Acc:MGI:1913453]	chr3	0	0	0	0	0	0	0	0	0	0	0	0	0	0	0	0	0	0	0	0	0	0	0	0
ENSMUSG00000027913	74175	Crct1	cysteine-rich C-terminal 1 [Source:MGI Symbol;Acc:MGI:1921425]	chr3	0	0	0	0	0	0	0	0	0	0	0	0	0	0	0	0	0	0	0	0	0	0	0	0
ENSMUSG00000027919	66195	Lce1g	late cornified envelope 1G [Source:MGI Symbol;Acc:MGI:1913445]	chr3	0	0	0	0	0	0	0	0	0	0	0	0	0	0	0	0	0	0	0	0	0	0	0	0
ENSMUSG00000027923	68720	Lce1b	late cornified envelope 1B [Source:MGI Symbol;Acc:MGI:1915970]	chr3	0	0	0	0	0	0	0	0	0	0	0	0	0	0	0	0	0	0	0	0	0	0	0	0
ENSMUSG00000027925	NA	Sprr2j-ps	small proline-rich protein 2J, pseudogene [Source:MGI Symbol;Acc:MGI:1330345]	chr3	0	0	0	0	0	0	0	0	0	0	0	0	0	0	0	0	0	0	0	0	0	0	0	0
ENSMUSG00000027927	69332	Lelp1	late cornified envelope-like proline-rich 1 [Source:MGI Symbol;Acc:MGI:1916582]	chr3	0	0	0	0	0	0	0	0	0	0	0	0	0	0	0	0	0	0	0	0	0	0	0	0
ENSMUSG00000027931	18160	Npr1	natriuretic peptide receptor 1 [Source:MGI Symbol;Acc:MGI:97371]	chr3	5.69356	5.54569	2.6791	3.18551	5.69609	1.90796	4.63289	1.86461	3.06167	5.27054	2.0213	1.46792	2.66572	1.93492	4.34936	1.94262	1.18585	1.04821	1.39928	1.55772	1.9701	2.7853	2.40747	6.66137
ENSMUSG00000027932	26568	Slc27a3	solute carrier family 27 (fatty acid transporter), member 3 [Source:MGI Symbol;Acc:MGI:1347358]	chr3	6.12464	5.36902	6.65064	5.65625	0.621017	1.46269	1.63665	1.2054	0.887746	2.16748	1.47259	0.878465	1.25195	0.317864	2.63175	1.7068	1.79707	1.62017	0.822695	1.58544	1.05401	1.66997	0.715655	1.30122
ENSMUSG00000027933	229543	Ints3	integrator complex subunit 3 [Source:MGI Symbol;Acc:MGI:2140050]	chr3	39.2497	30.6092	38.0668	30.4419	20.4718	25.4552	21.218	24.3938	20.0865	20.4194	19.5289	17.8447	18.6756	24.1655	24.5975	19.9163	23.3977	24.7612	22.9115	22.2761	21.7688	22.4724	24.0845	19.542
ENSMUSG00000027935	68328	Rab13	RAB13, member RAS oncogene family [Source:MGI Symbol;Acc:MGI:1927232]	chr3	7.94604	11.0713	5.22315	6.07243	47.9685	35.3827	40.9091	36.6754	39.9761	31.0326	39.4757	38.2671	40.6026	43.1966	34.7659	37.9016	31.0838	34.6715	30.1327	32.653	35.7894	35.6368	35.4241	39.4236
ENSMUSG00000027936	74343	Crtc2	CREB regulated transcription coactivator 2 [Source:MGI Symbol;Acc:MGI:1921593]	chr3	12.387	11.9502	10.9223	9.752	15.168	14.974	14.378	14.0689	14.7182	15.3815	12.8341	14.1485	13.9164	17.0428	17.3401	12.7758	12.501	12.8238	14.6269	14.8259	14.1274	15.5257	13.8977	16.8662
ENSMUSG00000027937	23922	Jtb	jumping translocation breakpoint [Source:MGI Symbol;Acc:MGI:1346082]	chr3	51.1482	60.6	52.5727	53.2608	122.482	100.49	112.004	122.411	114.701	92.3799	97.6729	107.524	110.289	117.934	104.796	117.151	99.4244	105.347	108.31	98.822	98.052	112.899	114.967	112.037
ENSMUSG00000027938	78284	Creb3l4	cAMP responsive element binding protein 3-like 4 [Source:MGI Symbol;Acc:MGI:1916603]	chr3	0.144172	0.421283	0.477	0.168048	3.50845	2.17409	2.91028	2.21323	3.28857	2.65313	3.12942	3.28563	2.39447	3.4045	2.16827	2.61154	2.43542	1.74656	2.67492	2.01167	2.83838	2.95864	1.84422	3.35975
ENSMUSG00000027939	77595	Nup210l	nucleoporin 210-like [Source:MGI Symbol;Acc:MGI:1924845]	chr3	0.042319	0.18549	0.140015	0.0493275	0.107275	0.0187695	0.0993326	0.0866203	0	0.0530984	0.0367433	0	0.0602444	0.047587	0.0909222	0.054755	0.138362	0.0330755	0.0307911	0.0868367	0.0378706	0.0394752	0.0338336	0.0365257
ENSMUSG00000027940	59069	Tpm3	tropomyosin 3, gamma [Source:MGI Symbol;Acc:MGI:1890149]	chr3	80.1976	76.5261	78.0263	70.5035	41.647	52.684	40.8979	42.0558	38.6038	47.0184	45.8164	41.2908	42.5297	42.2126	47.9691	46.2892	42.0753	45.7823	39.7548	46.9034	44.9437	48.7034	47.5154	34.8841
ENSMUSG00000027942	99650	4933434E20Rik	RIKEN cDNA 4933434E20 gene [Source:MGI Symbol;Acc:MGI:1914027]	chr3	10.7919	17.3258	10.9677	12.3597	19.1177	15.6674	15.8172	16.0854	17.0186	16.8997	15.989	17.4838	18.4298	17.6856	18.0638	14.315	14.1547	15.4963	15.1336	14.2137	15.0758	15.656	16.1775	17.1127
ENSMUSG00000027944	23897	Hax1	HCLS1 associated X-1 [Source:MGI Symbol;Acc:MGI:1346319]	chr3	45.8485	48.947	46.3504	45.1385	50.1002	50.2056	49.5525	52.2906	40.9742	42.5765	43.1814	45.1463	45.971	52.0413	52.8006	51.3898	46.0857	51.423	51.1225	42.8405	47.2878	49.2914	54.4654	48.962
ENSMUSG00000027947	16194	Il6ra	interleukin 6 receptor, alpha [Source:MGI Symbol;Acc:MGI:105304]	chr3	3.92144	2.35996	2.81109	2.18749	0.468623	0.633586	0.539122	0.573326	0.472241	0.79662	0.644475	0.33368	0.518373	0.251976	0.797384	0.604024	0.503688	0.459735	0.407603	0.804661	0.426121	0.666264	0.62703	0.749448
ENSMUSG00000027950	11444	Chrnb2	cholinergic receptor, nicotinic, beta polypeptide 2 (neuronal) [Source:MGI Symbol;Acc:MGI:87891]	chr3	27.355	26.4336	27.3332	27.7945	2.72391	9.04504	4.77327	6.22292	5.08491	9.91872	7.59929	7.13659	6.19564	2.93419	8.33175	6.95167	7.28785	6.96488	5.17027	11.5463	7.30252	7.63888	6.07374	2.61782
ENSMUSG00000027951	56417	Adar	adenosine deaminase, RNA-specific [Source:MGI Symbol;Acc:MGI:1889575]	chr3	81.0013	54.9945	73.1364	49.5454	16.2814	28.2754	21.0811	21.5905	17.551	26.4888	23.223	19.2281	19.965	19.6039	24.3605	24.0358	23.9178	24.2841	21.4895	25.2208	20.8668	23.8648	23.9467	15.1329
ENSMUSG00000027952	68603	Pmvk	phosphomevalonate kinase [Source:MGI Symbol;Acc:MGI:1915853]	chr3	51.7903	72.5365	48.7013	60.532	153.529	113.88	123.72	137.678	119.402	123.404	132.753	135.404	134.58	167.164	123.567	128.595	116.505	124.14	122.301	130.831	149.282	142.162	141.842	137.943
ENSMUSG00000027953	19729	Slc50a1	solute carrier family 50 (sugar transporter), member 1 [Source:MGI Symbol;Acc:MGI:107417]	chr3	27.8226	33.3724	21.579	21.556	33.5687	31.0514	33.5638	32.9524	33.5698	33.9081	36.2711	34.3802	32.3599	37.6917	30.2431	31.6902	27.8027	33.2957	32.0774	31.4422	31.3995	30.8047	32.4747	32.9209
ENSMUSG00000027954	13636	Efna1	ephrin A1 [Source:MGI Symbol;Acc:MGI:103236]	chr3	7.20903	7.27949	5.25169	5.1651	1.7436	2.69871	1.24193	1.82755	2.55807	3.48535	3.38801	2.05535	2.3852	1.2891	1.63412	3.02359	1.51367	2.06767	1.34741	2.71424	2.54499	2.22097	2.37945	0.74209
ENSMUSG00000027955	68659	Gask1b	golgi associated kinase 1B [Source:MGI Symbol;Acc:MGI:1915909]	chr3	1.66454	1.33881	1.71058	1.60214	0.294084	0.570478	0.343348	0.296827	0.150072	0.559051	0.470795	0.287381	0.299193	0.0661729	0.216743	0.358948	0.27486	0.295674	0.165152	0.55891	0.349824	0.399934	0.231879	0.217677
ENSMUSG00000027956	70652	Tmem144	transmembrane protein 144 [Source:MGI Symbol;Acc:MGI:1917902]	chr3	12.7384	13.7937	13.015	12.8656	46.5621	40.1491	43.4406	37.05	49.1559	38.2376	43.1253	41.6004	41.7365	46.6803	39.1138	39.4305	42.6318	38.8204	48.5645	38.2607	43.2059	42.3169	42.513	43.6188
ENSMUSG00000027957	229782	Slc35a3	solute carrier family 35 (UDP-N-acetylglucosamine (UDP-GlcNAc) transporter), member 3 [Source:MGI Symbol;Acc:MGI:1917648]	chr3	6.95717	5.59607	5.84117	5.258	6.04169	6.73873	6.52151	5.99468	5.88701	6.63614	6.37179	6.07935	7.22039	6.87266	6.56965	6.53344	5.31975	6.08656	6.36017	5.46164	5.90453	5.86163	5.93001	7.87398
ENSMUSG00000027959	72776	Sass6	SAS-6 centriolar assembly protein [Source:MGI Symbol;Acc:MGI:1920026]	chr3	1.81914	1.46374	1.85359	0.968015	0.902224	1.12255	0.761165	0.688038	0.882449	0.926237	0.892741	1.10608	0.863231	0.770804	0.998347	0.955134	1.01283	0.726354	0.906379	0.925085	1.29172	1.10667	1.05917	0.955718
ENSMUSG00000027961	109245	Lrrc39	leucine rich repeat containing 39 [Source:MGI Symbol;Acc:MGI:1924557]	chr3	0.138852	0.0450818	0.153133	0.0809235	0	0	0	0	0.0229508	0.0193577	0.0401858	0	0.0878516	0	0	0	0.0504418	0	0.016838	0	0	0.0431736	0.0185017	0.0199739
ENSMUSG00000027962	22329	Vcam1	vascular cell adhesion molecule 1 [Source:MGI Symbol;Acc:MGI:98926]	chr3	15.842	23.4582	11.4068	9.76562	111.502	98.3807	105.757	102.808	101.29	77.3974	84.744	89.7848	89.9633	120.182	86.5131	85.6029	84.3629	93.7748	91.9942	77.6026	94.4507	101.762	91.2768	116.358
ENSMUSG00000027963	58193	Extl2	exostosin-like glycosyltransferase 2 [Source:MGI Symbol;Acc:MGI:1889574]	chr3	101.58	89.5026	95.4151	84.5969	69.0693	81.9463	68.8346	72.8038	74.2413	77.6857	79.9653	79.3287	77.1439	70.3855	74.8353	71.7198	76.763	71.9006	75.0589	78.7351	72.8665	73.0061	73.689	64.7631
ENSMUSG00000027965	229759	Olfm3	olfactomedin 3 [Source:MGI Symbol;Acc:MGI:2387329]	chr3	22.476	13.2977	23.5713	14.6276	1.8391	6.50085	3.40587	4.23927	3.71912	5.16661	6.25663	5.35732	4.7919	1.87418	5.08174	5.26438	5.15547	4.77003	3.47757	7.02107	5.41769	4.9842	4.78138	2.15781
ENSMUSG00000027966	12814	Col11a1	collagen, type XI, alpha 1 [Source:MGI Symbol;Acc:MGI:88446]	chr3	0.493855	0.351521	0.481804	0.332101	0.394823	0.488621	0.588513	0.573459	0.433263	0.405155	0.486509	0.226276	0.35152	0.448536	0.377487	0.425987	0.465767	0.541863	0.373147	0.335191	0.322958	0.416373	0.394832	0.459036
ENSMUSG00000027967	11924	Neurog2	neurogenin 2 [Source:MGI Symbol;Acc:MGI:109619]	chr3	1.19565	0.952852	0.958998	1.52036	0.220427	0.385673	0.510267	0.111241	0.215595	0.318225	0.424685	0.450387	0.206315	0.040742	0.40868	0.234395	0.5923	0.467245	0.474518	0.93676	0.340444	0.506956	0.217252	0.140723
ENSMUSG00000027968	28036	Larp7	La ribonucleoprotein domain family, member 7 [Source:MGI Symbol;Acc:MGI:107634]	chr3	18.8761	19.6814	17.0377	14.7874	11.7743	13.4316	13.4481	13.0359	11.6177	14.6342	11.4591	10.3332	11.8459	10.2007	14.1229	13.5905	12.2651	12.5542	12.3198	13.3938	12.9551	13.5517	14.6414	14.4818
ENSMUSG00000027971	64580	Ndst4	N-deacetylase/N-sulfotransferase (heparin glucosaminyl) 4 [Source:MGI Symbol;Acc:MGI:1932545]	chr3	18.1239	9.11326	15.9676	10.0993	0.356021	3.99401	1.24108	2.16662	1.39287	3.46396	2.30436	2.20372	1.63674	0.387084	2.57375	2.35166	2.77991	2.12276	1.36753	4.10248	1.93147	2.1867	1.96501	0.320877
ENSMUSG00000027973	71824	1700006A11Rik	RIKEN cDNA 1700006A11 gene [Source:MGI Symbol;Acc:MGI:1919074]	chr3	0	0	0	0	0	0	0	0	0	0	0	0	0	0	0	0	0	0	0	0	0	0	0	0
ENSMUSG00000027977	83398	Ndst3	N-deacetylase/N-sulfotransferase (heparan glucosaminyl) 3 [Source:MGI Symbol;Acc:MGI:1932544]	chr3	7.08207	4.54705	7.24292	5.95555	0.211205	1.47815	0.414144	0.902858	0.571121	1.43488	1.0532	0.723472	0.697708	0.248003	1.01351	0.86665	1.24187	1.03425	0.641882	1.71971	0.811393	1.26866	1.1951	0.13748
ENSMUSG00000027978	19142	Prss12	protease, serine 12 neurotrypsin (motopsin) [Source:MGI Symbol;Acc:MGI:1100881]	chr3	30.7465	33.2554	27.3425	31.8263	2.68839	11.0993	4.93502	7.66433	4.29018	10.7	10.0159	9.49238	8.82906	2.47579	9.39413	9.22825	8.1617	8.07083	4.73819	11.7972	9.5739	8.59109	7.32611	1.5256
ENSMUSG00000027981	67225	Rnpc3	RNA-binding region (RNP1, RRM) containing 3 [Source:MGI Symbol;Acc:MGI:1914475]	chr3	2.08204	1.38756	1.30922	1.46888	3.16667	2.64071	2.48639	2.42987	1.91994	1.68048	1.68087	1.96758	2.23596	3.24485	3.29608	2.50483	2.56764	2.44091	2.75071	2.05368	1.9449	2.62358	3.19773	3.38911
ENSMUSG00000027983	71519	Cyp2u1	cytochrome P450, family 2, subfamily u, polypeptide 1 [Source:MGI Symbol;Acc:MGI:1918769]	chr3	6.83433	6.45443	4.63439	5.4902	6.74248	5.81662	6.59013	5.83654	4.60255	6.19961	5.11196	4.95096	5.8945	5.65996	5.70475	5.33748	5.81269	5.48592	6.61898	5.05992	4.54563	4.75977	5.37168	6.71579
ENSMUSG00000027984	15107	Hadh	hydroxyacyl-Coenzyme A dehydrogenase [Source:MGI Symbol;Acc:MGI:96009]	chr3	14.3965	25.2501	13.7316	13.3792	105.906	84.8842	93.27	91.0399	99.6534	80.8789	89.6302	92.6028	93.2407	104.114	85.582	90.7439	87.2743	91.6119	104.5	80.0198	91.2267	89.1941	91.7286	111.516
ENSMUSG00000027985	16842	Lef1	lymphoid enhancer binding factor 1 [Source:MGI Symbol;Acc:MGI:96770]	chr3	1.59761	1.69026	1.24549	1.07557	1.32665	1.06287	1.3836	1.15579	0.928791	1.46309	1.07621	1.19841	1.13716	1.15635	0.976472	1.12858	0.885572	0.861138	1.2526	1.0852	1.45432	0.976369	1.01301	1.43833
ENSMUSG00000027993	80890	Trim2	tripartite motif-containing 2 [Source:MGI Symbol;Acc:MGI:1933163]	chr3	105.854	68.2588	93.283	75.799	21.1383	37.1915	23.1289	27.8263	21.9937	31.8983	29.0022	25.8167	25.1064	21.1959	28.7475	28.1997	33.5857	29.7854	23.0066	37.5616	26.1905	32.4904	29.5961	15.9887
ENSMUSG00000027994	66815	Mcub	mitochondrial calcium uniporter dominant negative beta subunit [Source:MGI Symbol;Acc:MGI:1914065]	chr3	8.63205	8.6762	10.0262	9.63346	0.838014	4.4802	1.3795	1.5037	0.728574	2.91894	2.95006	2.18791	2.09164	1.03262	1.97297	3.56448	2.40192	2.0814	1.53675	3.39177	2.71186	4.28297	1.90885	0.951108
ENSMUSG00000027995	24088	Tlr2	toll-like receptor 2 [Source:MGI Symbol;Acc:MGI:1346060]	chr3	1.84721	2.81619	0.97431	0.795721	1.58798	0.569936	2.29987	0.657556	0.756676	2.14978	0.453257	0.41598	0.876549	0.391348	1.72553	0.935232	0.787755	0.659096	0.438268	0.494398	0.682777	1.19866	0.674203	3.98583
ENSMUSG00000027996	20319	Sfrp2	secreted frizzled-related protein 2 [Source:MGI Symbol;Acc:MGI:108078]	chr3	1.68647	2.13547	2.16991	2.16235	0.513006	0.797858	0.263903	0.978049	0.111503	0.846418	0.585708	0.291167	0.800274	0.168569	0.362338	0.436412	0.612658	0.307558	0.327218	0.369126	0.402452	0.576818	0.58427	0.0485199
ENSMUSG00000027997	12368	Casp6	caspase 6 [Source:MGI Symbol;Acc:MGI:1312921]	chr3	1.71231	1.92119	1.05178	1.18743	7.1427	4.30678	4.59918	4.19249	5.6534	4.24255	4.47895	5.29886	5.01922	5.54079	4.261	4.56187	4.20472	3.8455	4.63654	3.96724	4.51938	4.95349	4.41885	5.48134
ENSMUSG00000027998	53317	Plrg1	pleiotropic regulator 1 [Source:MGI Symbol;Acc:MGI:1858197]	chr3	38.6822	43.413	41.2387	40.8301	33.5569	36.2194	32.848	34.8376	29.7098	30.8469	33.4737	31.2106	33.1627	35.7002	37.0757	34.0707	34.9905	36.6156	36.1195	36.6532	35.6931	37.3257	38.1765	35.7238
ENSMUSG00000027999	66350	Pla2g12a	phospholipase A2, group XIIA [Source:MGI Symbol;Acc:MGI:1913600]	chr3	17.5862	18.8904	14.1383	17.625	22.198	18.3407	22.6841	18.6036	16.5933	19.9897	17.3526	18.2855	19.3731	20.9459	20.8341	18.4301	17.3032	20.065	19.4446	17.78	18.3262	19.9612	18.5013	26.9812
ENSMUSG00000028001	14161	Fga	fibrinogen alpha chain [Source:MGI Symbol;Acc:MGI:1316726]	chr3	0.0402101	0.0391658	0.0443457	0	0	0	0.037753	0	0	0	0	0.0416533	0	0	0	0	0	0.0314272	0	0.0660074	0	0	0	0
ENSMUSG00000028003	79235	Lrat	lecithin-retinol acyltransferase (phosphatidylcholine-retinol-O-acyltransferase) [Source:MGI Symbol;Acc:MGI:1891259]	chr3	0.113093	0.132187	0.024945	0.0790936	0.183476	0.0802555	0.0849459	0.208336	0.201886	0.17028	0.117831	0.164013	0.107331	0.322167	0.194384	0.0585309	0.147904	0.141425	0.0987434	0.14852	0.161929	0.0632961	0.0542501	0.136656
ENSMUSG00000028004	18167	Npy2r	neuropeptide Y receptor Y2 [Source:MGI Symbol;Acc:MGI:108418]	chr3	56.0978	41.817	56.2252	50.0837	1.95892	19.8983	5.84474	9.99578	4.82543	14.3347	10.6856	10.0064	8.18289	1.85059	13.4515	13.3315	15.1284	12.1076	5.41444	19.1165	11.2376	14.6839	10.8978	1.88361
ENSMUSG00000028005	54195	Gucy1b1	guanylate cyclase 1, soluble, beta 1 [Source:MGI Symbol;Acc:MGI:1860604]	chr3	138.662	104.02	136.098	115.103	22.7195	55.4716	32.0335	39.1441	33.7754	46.921	48.3015	39.4615	39.5172	22.0651	49.0674	44.4502	42.0202	41.866	31.664	55.5521	38.6959	43.5267	42.3574	20.9618
ENSMUSG00000028007	76561	Snx7	sorting nexin 7 [Source:MGI Symbol;Acc:MGI:1923811]	chr3	7.89555	6.40555	7.27444	6.31138	3.75335	4.57602	3.42	3.42564	3.00716	3.4587	2.75237	3.63055	3.36357	2.50928	3.44771	3.85533	3.4119	3.15474	2.47842	3.62004	3.25969	3.82024	2.99092	3.2289
ENSMUSG00000028008	58170	Asic5	acid-sensing (proton-gated) ion channel family member 5 [Source:MGI Symbol;Acc:MGI:1929259]	chr3	0	0.102201	0	0	0	0.0930748	0	0	0	0.0877685	0	0	0	0	0	0	0	0.0410039	0.0381719	0	0	0	0	0
ENSMUSG00000028009	433646	1700061I17Rik	RIKEN cDNA 1700061I17 gene [Source:MGI Symbol;Acc:MGI:1920612]	chr3	0	0	0	0	0	0	0	0.0631331	0	0	0	0	0	0	0	0.0532108	0	0	0	0	0	0	0	0
ENSMUSG00000028010	68147	Gar1	GAR1 ribonucleoprotein [Source:MGI Symbol;Acc:MGI:1930948]	chr3	24.0088	23.1101	17.5222	25.2687	15.3224	17.0376	15.7129	19.2955	12.3954	19.1377	16.0633	15.5075	15.5478	16.4631	20.3297	16.8111	16.0072	16.0603	15.1053	18.8945	19.0838	17.2576	15.3558	14.1397
ENSMUSG00000028011	56720	Tdo2	tryptophan 2,3-dioxygenase [Source:MGI Symbol;Acc:MGI:1928486]	chr3	2.68198	3.06797	2.20117	2.8717	0.284592	0.663922	0.819845	0.542577	0.649494	1.35649	0.893541	0.87224	0.532746	0.374058	1.23955	0.833905	0.645761	0.974965	0.499196	1.30544	1.14422	0.843616	0.872648	0.376833
ENSMUSG00000028012	20132	Rrh	retinal pigment epithelium derived rhodopsin homolog [Source:MGI Symbol;Acc:MGI:1097709]	chr3	0.655336	0.379	0.0903421	0.0238708	1.12132	0	1.15367	0.125753	0.0609303	0.599566	0.0889051	0.0212143	0.485897	0.230286	0.989991	0.0706596	0.044638	0.0480183	0.0596025	0.033618	0.0916328	0.0764122	0.0327459	1.97968
ENSMUSG00000028013	74776	Ppa2	pyrophosphatase (inorganic) 2 [Source:MGI Symbol;Acc:MGI:1922026]	chr3	10.92	13.4127	10.6041	12.4775	21.3743	18.2495	18.983	18.3324	19.1595	16.3295	17.7636	19.6319	18.7917	18.7087	18.5624	19.8659	16.5261	18.8024	19.2827	16.7613	18.3086	17.4064	18.9497	19.7687
ENSMUSG00000028015	229445	Ctso	cathepsin O [Source:MGI Symbol;Acc:MGI:2139628]	chr3	24.0505	35.7602	22.199	19.7171	195.163	162.646	182.466	158.007	199.789	138.334	162.377	173.099	177.131	196.679	155.982	157.853	152.246	159.039	186.835	126.663	148.141	130.397	155.204	191.982
ENSMUSG00000028016	71793	Ints12	integrator complex subunit 12 [Source:MGI Symbol;Acc:MGI:1919043]	chr3	3.519	3.20504	3.89773	3.62236	2.91939	3.52693	2.4887	3.35197	3.0367	3.14745	3.06859	3.17189	3.26743	3.17478	4.12394	2.73318	2.73938	2.76227	2.58258	3.53852	2.97188	3.15464	3.37365	3.69468
ENSMUSG00000028017	13645	Egf	epidermal growth factor [Source:MGI Symbol;Acc:MGI:95290]	chr3	0.386445	0.292762	0.106548	0.112611	0.141498	0	0.382988	0.0878879	0.127751	0.35917	0.0466013	0.0333596	0.152815	0.0643778	0.518922	0.0277782	0.0350967	0.0671191	0.0390522	0.0440537	0.144093	0.0700926	0.0858219	0.0833854
ENSMUSG00000028018	67553	Gstcd	glutathione S-transferase, C-terminal domain containing [Source:MGI Symbol;Acc:MGI:1914803]	chr3	3.58548	3.33957	2.59497	2.22024	7.45288	6.14234	7.32188	7.17837	7.13395	6.42949	6.14833	6.01231	7.65632	7.86203	7.31822	6.22415	5.32408	6.1476	6.37521	6.16169	6.2768	6.1874	6.55724	8.41355
ENSMUSG00000028019	54635	Pdgfc	platelet-derived growth factor, C polypeptide [Source:MGI Symbol;Acc:MGI:1859631]	chr3	4.73284	5.18906	3.64586	3.74245	12.9499	9.19822	12.8173	11.6589	12.4066	11.5585	11.4192	9.80543	12.0983	10.9293	11.5737	10.1138	8.65717	10.2979	10.8499	9.2138	12.0675	11.8468	8.8607	14.9439
ENSMUSG00000028020	14658	Glrb	glycine receptor, beta subunit [Source:MGI Symbol;Acc:MGI:95751]	chr3	174.177	150.862	171.016	154.108	122.696	154.804	122.498	146.725	138.469	137.366	137.458	135.665	134.385	140.007	128.818	142.414	134.116	132.272	126.75	141.895	132.973	141.955	133.786	119.095
ENSMUSG00000028023	18741	Pitx2	paired-like homeodomain transcription factor 2 [Source:MGI Symbol;Acc:MGI:109340]	chr3	0	0	0	0	0	0	0	0	0	0	0	0	0	0	0.0275114	0	0	0	0	0	0	0	0	0
ENSMUSG00000028024	13809	Enpep	glutamyl aminopeptidase [Source:MGI Symbol;Acc:MGI:106645]	chr3	1.2345	0.926879	1.87202	1.40897	0.312935	0.228138	0.410501	0.289532	0.357088	0.344211	0.401943	0.266418	0.317309	0.0771207	0.248655	0.244028	0.33635	0.160809	0.168416	0.40108	0.414275	0.623752	0.616856	0.510552
ENSMUSG00000028028	71481	Alpk1	alpha-kinase 1 [Source:MGI Symbol;Acc:MGI:1918731]	chr3	2.00898	1.52768	0.874581	0.903811	2.73392	3.75172	2.73005	3.35458	1.87005	2.52071	1.63719	2.59223	2.52545	3.18383	2.70715	1.99131	2.01661	2.28639	2.53879	1.4609	1.81358	1.8411	1.66252	1.93169
ENSMUSG00000028029	13722	Aimp1	aminoacyl tRNA synthetase complex-interacting multifunctional protein 1 [Source:MGI Symbol;Acc:MGI:102774]	chr3	20.1792	23.309	19.6155	23.6217	14.6681	18.206	15.1205	16.7907	14.3466	15.6893	17.5954	16.3476	16.7368	14.8204	17.4161	17.9454	16.0711	15.5526	14.1804	16.899	15.55	17.2948	17.7705	14.607
ENSMUSG00000028030	271981	Tbck	TBC1 domain containing kinase [Source:MGI Symbol;Acc:MGI:2445052]	chr3	12.8348	9.02128	11.5462	9.12048	3.46096	5.97586	4.37604	4.59637	4.59266	5.24279	5.12128	3.95969	4.41392	3.77834	5.41432	4.45939	4.48132	5.07029	4.2481	5.1526	4.52817	5.08311	4.85935	3.21307
ENSMUSG00000028031	56811	Dkk2	dickkopf WNT signaling pathway inhibitor 2 [Source:MGI Symbol;Acc:MGI:1890663]	chr3	0.686013	0.350008	0.684515	0.456928	0.132494	0.173865	0.0613422	0.13373	0.0647949	0.136628	0.198543	0.0338398	0	0.0244892	0.175464	0.028178	0.035602	0.25532	0.16638	0.187689	0.116934	0.121888	0.104469	0.0281952
ENSMUSG00000028032	23971	Papss1	3'-phosphoadenosine 5'-phosphosulfate synthase 1 [Source:MGI Symbol;Acc:MGI:1330587]	chr3	87.6127	97.1918	87.5734	88.8603	153.755	144.954	138.984	149.022	144.959	130.489	143.568	142.255	136.5	158.195	129.508	145.127	137.133	152.227	157.924	146.62	153.649	151.987	150.614	153.427
ENSMUSG00000028033	226922	Kcnq5	potassium voltage-gated channel, subfamily Q, member 5 [Source:MGI Symbol;Acc:MGI:1924937]	chr1	46.9868	31.8296	42.1846	37.2094	1.06937	9.57864	3.23662	5.38062	3.24708	9.73041	7.68088	6.21257	5.76646	1.53404	7.42336	7.2098	7.41099	6.80343	3.99712	13.0749	7.31082	7.4297	6.80835	0.679304
ENSMUSG00000028034	51886	Fubp1	far upstream element (FUSE) binding protein 1 [Source:MGI Symbol;Acc:MGI:1196294]	chr3	13.3995	10.4959	11.3329	10.5489	11.8526	10.5422	10.4546	10.0532	9.65682	9.56238	9.24078	8.67929	8.69276	10.5601	10.4267	9.90112	10.4418	10.4544	11.13	9.03043	9.81777	9.25044	10.1446	10.9922
ENSMUSG00000028035	67035	Dnajb4	DnaJ heat shock protein family (Hsp40) member B4 [Source:MGI Symbol;Acc:MGI:1914285]	chr3	23.4608	20.7668	23.5894	20.2964	21.2822	23.2852	21.5994	20.3925	20.2131	19.6476	20.5256	20.2691	21.6234	22.7323	23.66	19.8079	19.1274	19.8042	21.8725	21.6136	21.1924	20.9697	22.8193	24.4443
ENSMUSG00000028036	19220	Ptgfr	prostaglandin F receptor [Source:MGI Symbol;Acc:MGI:97796]	chr3	1.01783	0.53918	0.748342	0.187325	1.23121	0.205917	1.62625	0.274123	1.02713	0.537721	1.34884	0.0924878	0.457566	0.468521	0.134277	0.770135	0.23353	0.125607	0.103939	0.190533	0.43145	1.38251	1.57038	0.308243
ENSMUSG00000028037	99899	Ifi44	interferon-induced protein 44 [Source:MGI Symbol;Acc:MGI:2443016]	chr3	0.375202	0.596273	0.479127	0.138107	0.140163	0.17517	1.03828	0.42441	0.372103	0.0825918	0.308622	0.122738	0.13119	0.074019	0.0636411	0.204404	0.0645645	0.385854	0	0.0486251	0.10603	0.147364	0.0473638	0.0681765
ENSMUSG00000028039	13638	Efna3	ephrin A3 [Source:MGI Symbol;Acc:MGI:106644]	chr3	97.5618	88.0535	100.247	99.3449	3.52941	29.6414	14.1929	20.5088	10.7013	28.1179	24.8683	19.3164	18.3578	4.32415	31.4096	22.8615	25.4164	24.2514	13.1696	37.0999	23.5843	26.7173	23.8531	3.2618
ENSMUSG00000028040	13639	Efna4	ephrin A4 [Source:MGI Symbol;Acc:MGI:106643]	chr3	1.0597	0.958447	0.918252	0.617596	4.14448	2.68572	3.41123	2.86622	3.15283	3.10244	3.15455	3.3716	3.66364	2.15624	3.49644	2.41575	1.89732	1.77478	2.64353	2.48508	3.18359	2.82424	1.39185	3.78917
ENSMUSG00000028041	11490	Adam15	a disintegrin and metallopeptidase domain 15 (metargidin) [Source:MGI Symbol;Acc:MGI:1333882]	chr3	40.9481	44.2587	34.7332	43.8727	37.1663	36.7773	37.2809	35.739	38.051	37.9921	37.9472	38.6433	39.7592	35.4662	37.4505	35.6437	35.9976	40.4554	39.123	35.8889	37.5427	37.3697	34.5485	32.9285
ENSMUSG00000028042	22724	Zbtb7b	zinc finger and BTB domain containing 7B [Source:MGI Symbol;Acc:MGI:102755]	chr3	9.71982	9.4463	6.94739	8.09973	19.2063	17.6088	20.833	18.8094	19.0429	18.0716	14.9425	17.6482	17.0316	20.1556	18.3017	18.4674	17.9538	19.4572	23.3899	18.1945	18.6942	20.6574	18.8128	20.0482
ENSMUSG00000028044	54124	Cks1b	CDC28 protein kinase 1b [Source:MGI Symbol;Acc:MGI:1889208]	chr3	3.54713	6.28183	4.26758	5.51276	12.0979	8.77201	10.4957	10.6706	8.84788	7.19297	8.86604	9.68717	10.2012	11.3617	14.0873	9.08629	9.84018	8.82112	9.15038	7.23443	12.4085	8.82337	9.53892	12.4317
ENSMUSG00000028047	21827	Thbs3	thrombospondin 3 [Source:MGI Symbol;Acc:MGI:98739]	chr3	2.4342	4.20421	2.65688	2.72033	8.3206	7.59079	8.92976	7.83319	9.33283	7.64083	8.06174	10.0343	10.503	7.97648	7.17085	7.81427	6.29032	6.60975	7.06619	7.37386	7.38834	9.31657	7.42333	10.0933
ENSMUSG00000028048	14466	Gba	glucosidase, beta, acid [Source:MGI Symbol;Acc:MGI:95665]	chr3	31.405	29.4838	31.6097	25.084	45.7032	43.0454	50.135	46.6135	44.2324	41.3826	43.6113	41.0572	43.6302	51.8725	43.3396	43.9384	40.9788	45.0246	47.0081	42.3529	44.0181	46.6332	45.7541	50.4151
ENSMUSG00000028049	24045	Scamp3	secretory carrier membrane protein 3 [Source:MGI Symbol;Acc:MGI:1346346]	chr3	56.0374	56.7633	47.806	61.2782	54.5494	51.7891	55.0161	59.0961	52.0318	52.2261	49.9505	47.1681	49.0331	64.3122	52.7521	53.3955	52.8783	56.9243	55.9411	57.8104	51.9601	57.0464	52.5169	55.0389
ENSMUSG00000028051	15168	Hcn3	hyperpolarization-activated, cyclic nucleotide-gated K+ 3 [Source:MGI Symbol;Acc:MGI:1298211]	chr3	8.85745	7.71926	8.70805	7.06402	2.06803	3.72174	2.1064	3.30988	2.6584	3.80202	3.51635	3.28985	3.20762	1.74738	3.28646	3.39286	3.68344	3.32475	2.60754	4.08939	3.41565	3.37012	3.05154	1.23224
ENSMUSG00000028053	192195	Ash1l	ASH1 like histone lysine methyltransferase [Source:MGI Symbol;Acc:MGI:2183158]	chr3	34.8056	22.572	31.6924	25.9658	13.804	19.102	16.0292	16.4288	14.7311	16.0888	13.8882	15.277	12.9822	16.235	15.0979	15.3736	18.4906	18.8389	16.9502	17.7084	17.475	17.0817	17.0077	13.644
ENSMUSG00000028057	19769	Rit1	Ras-like without CAAX 1 [Source:MGI Symbol;Acc:MGI:108053]	chr3	22.1899	27.6011	21.5371	23.5492	54.6912	47.0144	52.1552	45.9946	48.6599	42.2334	44.0326	48.3024	51.2255	56.3671	45.9837	43.066	41.0136	47.4591	52.5812	41.8716	49.1068	44.8939	54.3006	52.2479
ENSMUSG00000028059	16800	Arhgef2	rho/rac guanine nucleotide exchange factor (GEF) 2 [Source:MGI Symbol;Acc:MGI:103264]	chr3	37.9302	29.0531	36.2583	30.2532	6.49517	13.0221	7.7343	9.14784	8.45008	12.506	11.1128	8.73713	8.45976	6.55331	10.4739	9.68273	11.0278	10.3879	8.34645	12.8163	9.85836	10.838	10.0165	5.43329
ENSMUSG00000028060	74200	Khdc4	KH domain containing 4, pre-mRNA splicing factor [Source:MGI Symbol;Acc:MGI:1921450]	chr3	11.8511	8.19258	11.183	9.17418	9.03983	8.64326	9.82482	10.4329	7.84142	6.13171	5.91108	5.46656	6.29028	10.0724	11.9571	9.32139	9.61809	11.2192	13.1963	6.88883	7.15619	11.1219	11.5483	12.1874
ENSMUSG00000028062	83409	Lamtor2	late endosomal/lysosomal adaptor, MAPK and MTOR activator 2 [Source:MGI Symbol;Acc:MGI:1932697]	chr3	92.2151	104.919	83.6171	96.136	145.998	128.693	135.095	139.02	139.841	130.084	128.812	142.773	146.459	143.101	136.637	142.457	135.262	131.953	134.408	138.246	130.897	126.525	131.879	145.974
ENSMUSG00000028063	16905	Lmna	lamin A [Source:MGI Symbol;Acc:MGI:96794]	chr3	19.2184	21.93	17.0795	16.5049	10.7209	11.1444	14.6182	11.6908	11.0205	13.3358	12.0782	12.1554	11.9628	11.0968	15.3893	10.98	10.3482	11.148	12.4899	12.0646	13.933	12.6088	11.0886	14.1718
ENSMUSG00000028064	20351	Sema4a	sema domain, immunoglobulin domain (Ig), transmembrane domain (TM) and short cytoplasmic domain, (semaphorin) 4A [Source:MGI Symbol;Acc:MGI:107560]	chr3	16.3212	16.9877	16.7159	15.9448	50.7371	41.4274	44.6264	41.4494	50.6242	39.4589	44.7286	46.9872	43.7281	57.2323	34.4889	39.8402	35.6725	38.2863	39.6657	43.1471	46.0608	48.9522	43.8535	40.6762
ENSMUSG00000028066	67037	Pmf1	polyamine-modulated factor 1 [Source:MGI Symbol;Acc:MGI:1914287]	chr3	1.75755	3.10463	1.90546	2.32639	5.16504	4.33358	4.47498	4.23764	4.81549	5.6065	4.83659	4.53614	4.69303	4.9799	4.06409	4.85639	3.76594	4.37707	5.07179	4.37658	5.06495	5.19619	4.59648	4.60225
ENSMUSG00000028068	404710	Iqgap3	IQ motif containing GTPase activating protein 3 [Source:MGI Symbol;Acc:MGI:3028642]	chr3	0.11695	0.113912	0.19933	0.173496	0.129363	0.122602	0.159714	0.152331	0.179248	0.133399	0.0923101	0.132161	0.0908112	0.255046	0.137054	0.100878	0.139043	0.149572	0.263012	0.21816	0.218827	0.168595	0.119	0.211056
ENSMUSG00000028069	66614	Gpatch4	G patch domain containing 4 [Source:MGI Symbol;Acc:MGI:1913864]	chr3	21.9115	22.7877	21.6013	21.101	12.7888	14.9613	12.6779	11.9463	9.76154	16.4253	11.9386	9.27386	9.52914	11.8653	15.09	13.3113	13.4223	15.2312	14.5392	13.1535	12.8361	13.1954	12.8518	10.4165
ENSMUSG00000028070	246703	Naxe	NAD(P)HX epimerase [Source:MGI Symbol;Acc:MGI:2180167]	chr3	129.163	181.118	134.363	168.111	317.078	270.651	278.71	294.798	303.915	254.329	287.597	307.918	313.098	321.561	262.329	286.754	268.023	290.143	297.648	263.013	298.807	300.401	278.676	306.832
ENSMUSG00000028071	27371	Sh2d2a	SH2 domain containing 2A [Source:MGI Symbol;Acc:MGI:1351596]	chr3	0	0.01985	0	0	0	0	0	0	0	0	0	0	0	0	0	0	0	0	0	0	0	0	0	0
ENSMUSG00000028072	18211	Ntrk1	neurotrophic tyrosine kinase, receptor, type 1 [Source:MGI Symbol;Acc:MGI:97383]	chr3	0.0935335	0.273313	0.0515767	0.0545118	0	0.290391	0.043909	0	0.0463805	0	0	0.0484453	0.133152	0.0701179	0.0502391	0.0403399	0	0	0	0	0.0837017	0	0	0
ENSMUSG00000028073	73182	Pear1	platelet endothelial aggregation receptor 1 [Source:MGI Symbol;Acc:MGI:1920432]	chr3	2.74871	2.12099	1.83066	1.72679	1.50213	0.443317	2.19531	0.785472	1.50461	1.52287	1.51872	0.443745	0.897788	0.602118	0.920351	1.18548	0.350139	0.362704	0.1948	0.556697	0.958354	1.98127	2.15475	0.908913
ENSMUSG00000028076	12479	Cd1d1	CD1d1 antigen [Source:MGI Symbol;Acc:MGI:107674]	chr3	0.800603	0.688068	0.519379	0.384255	1.91008	1.62923	2.82986	1.44592	1.21434	1.69392	1.02224	1.41475	1.92188	1.83583	0.860046	1.54365	1.33445	1.65635	1.0965	0.811737	1.22217	0.834663	1.43075	2.47948
ENSMUSG00000028078	70762	Dclk2	doublecortin-like kinase 2 [Source:MGI Symbol;Acc:MGI:1918012]	chr3	35.9553	30.4302	32.2792	31.9638	11.3268	15.4333	12.6311	13.4278	12.2501	15.3977	14.4888	13.9004	13.9977	11.4007	14.9448	13.8204	14.8242	15.3193	12.15	18.1305	16.6781	16.2293	13.3873	11.3937
ENSMUSG00000028080	80877	Lrba	LPS-responsive beige-like anchor [Source:MGI Symbol;Acc:MGI:1933162]	chr3	7.48467	4.72801	6.71409	4.81109	5.19494	6.06146	5.80414	5.49338	6.17431	5.51157	4.87254	5.463	5.37952	6.26826	4.98571	5.06222	5.57683	6.13865	5.96533	5.27962	5.27986	5.38088	5.53324	4.87071
ENSMUSG00000028081	20091	Rps3a1	ribosomal protein S3A1 [Source:MGI Symbol;Acc:MGI:1202063]	chr3	474.219	532.974	487.197	489.942	356.988	434.282	381.153	424.723	406.293	443.512	460.356	416.168	439.124	399.242	479.619	419.629	385.995	404.72	387.404	457.661	444.104	431.952	438.063	406.199
ENSMUSG00000028082	27059	Sh3d19	SH3 domain protein D19 [Source:MGI Symbol;Acc:MGI:1350923]	chr3	11.4795	10.1078	6.44869	5.95392	6.17429	2.81401	8.72088	2.62757	3.13279	7.49975	2.14747	1.51777	4.29918	2.53938	8.53411	2.11025	1.81655	2.13272	1.85827	2.43829	3.52452	4.08764	3.07358	13.0289
ENSMUSG00000028085	229487	Gatb	glutamyl-tRNA(Gln) amidotransferase, subunit B [Source:MGI Symbol;Acc:MGI:2442496]	chr3	10.9236	11.682	9.8426	12.3061	10.4481	10.2142	9.04016	8.4134	8.18087	9.56126	9.1666	8.7784	8.57688	8.52662	9.70831	9.27672	9.02074	10.0999	9.32043	9.8671	8.81798	8.14113	8.9809	8.9179
ENSMUSG00000028086	50754	Fbxw7	F-box and WD-40 domain protein 7 [Source:MGI Symbol;Acc:MGI:1354695]	chr3	72.9183	67.1261	73.5602	73.842	14.23	30.246	19.5791	24.9633	16.763	29.4556	25.742	24.3066	21.0789	14.1906	26.9965	25.7369	27.8937	27.294	18.6349	32.7518	26.3627	28.2809	24.4863	12.4834
ENSMUSG00000028088	14263	Fmo5	flavin containing monooxygenase 5 [Source:MGI Symbol;Acc:MGI:1310004]	chr3	2.21804	3.63534	1.92871	1.591	17.1271	10.5186	11.7141	10.1058	12.0984	10.3114	10.0179	10.715	9.08808	12.8385	9.59962	10.2836	10.6686	11.3182	11.4831	7.54467	9.82901	8.89267	11.0831	9.95854
ENSMUSG00000028089	68058	Chd1l	chromodomain helicase DNA binding protein 1-like [Source:MGI Symbol;Acc:MGI:1915308]	chr3	5.61765	9.32935	6.53618	6.12238	16.5757	13.8531	15.2693	12.7058	13.7331	13.2043	13.1449	13.0352	12.1824	15.0554	12.3411	12.8652	12.4589	14.1378	12.8548	11.896	13.146	12.9432	13.1818	12.1458
ENSMUSG00000028093	66659	Acp6	acid phosphatase 6, lysophosphatidic [Source:MGI Symbol;Acc:MGI:1931010]	chr3	2.83258	2.48173	2.19773	2.38916	2.52575	2.24749	2.48576	2.03944	2.23041	2.16698	2.05154	1.87261	2.56669	2.59297	2.49242	2.11181	2.37346	2.88138	2.47524	2.39503	2.71316	2.6024	2.40118	2.85023
ENSMUSG00000028096	67549	Gpr89	G protein-coupled receptor 89 [Source:MGI Symbol;Acc:MGI:1914799]	chr3	24.59	17.3592	20.7498	18.0915	19.6493	19.9315	18.0675	17.7085	19.3305	18.6253	16.9038	18.6487	18.5413	19.1105	17.1824	15.4118	18.2676	20.0124	17.4484	19.9053	18.6136	17.1716	19.425	16.0638
ENSMUSG00000028098	67845	Rnf115	ring finger protein 115 [Source:MGI Symbol;Acc:MGI:1915095]	chr3	69.6156	64.6291	76.591	64.8572	76.3145	79.7142	74.7887	75.2708	74.6833	69.1154	75.2274	70.4674	72.4613	79.2537	75.0091	76.9735	73.1794	73.244	77.9871	77.9826	71.4329	73.8742	73.0832	80.0176
ENSMUSG00000028099	74414	Polr3c	polymerase (RNA) III (DNA directed) polypeptide C [Source:MGI Symbol;Acc:MGI:1921664]	chr3	14.7269	14.6578	12.7725	13.3327	15.8749	14.8074	16.3776	17.7423	14.7116	14.4117	13.9349	14.7371	14.1123	17.0157	17.4715	15.3547	15.3097	17.9358	16.9831	15.1975	14.9062	16.1046	16.2321	15.7034
ENSMUSG00000028100	78373	Nudt17	nudix (nucleoside diphosphate linked moiety X)-type motif 17 [Source:MGI Symbol;Acc:MGI:1925623]	chr3	6.81111	6.68687	5.902	6.99397	2.68575	5.08278	3.80649	3.04274	4.28879	5.19996	4.64649	4.25574	4.46331	2.79613	4.76174	3.21732	5.30213	5.4924	4.75908	4.30375	3.96669	3.73137	4.23532	3.45256
ENSMUSG00000028101	229615	Pias3	protein inhibitor of activated STAT 3 [Source:MGI Symbol;Acc:MGI:1913126]	chr3	19.2144	17.903	17.9541	19.3359	16.4758	16.3865	16.6481	15.1435	17.6158	19.8193	15.4491	16.1281	17.356	15.4	16.9907	15.0018	15.8232	14.2208	16.7	18.0528	17.7752	16.5977	14.2504	19.6769
ENSMUSG00000028102	18632	Pex11b	peroxisomal biogenesis factor 11 beta [Source:MGI Symbol;Acc:MGI:1338882]	chr3	27.9769	31.7361	27.2942	32.1587	21.3412	26.8404	23.2365	23.4784	21.7698	22.394	24.7019	23.5415	24.3866	22.5218	23.1186	24.3549	23.7824	23.7836	23.4249	23.7048	23.4954	27.1809	23.3308	21.8437
ENSMUSG00000028104	69870	Polr3gl	polymerase (RNA) III (DNA directed) polypeptide G like [Source:MGI Symbol;Acc:MGI:1917120]	chr3	41.3799	46.1369	36.8597	42.7559	50.0265	55.3952	45.54	48.2438	49.9071	45.8342	47.9039	52.3645	48.7659	44.6561	51.0468	48.2448	44.932	46.2022	52.5509	45.2851	46.1182	45.3859	47.0794	50.5637
ENSMUSG00000028106	75137	Rprd2	regulation of nuclear pre-mRNA domain containing 2 [Source:MGI Symbol;Acc:MGI:1922387]	chr3	17.7043	12.7059	17.6757	13.7699	6.13451	9.00095	6.44767	7.33231	6.9369	7.86631	7.1329	6.52006	6.5678	6.58831	8.76826	6.70179	7.20661	7.82285	6.39445	8.61601	7.22826	7.58403	7.62029	5.63404
ENSMUSG00000028107	71807	Tars2	threonyl-tRNA synthetase 2, mitochondrial (putative) [Source:MGI Symbol;Acc:MGI:1919057]	chr3	9.11409	10.1699	8.81911	10.0333	8.9404	8.75064	8.13094	9.64919	7.44576	7.50691	8.01939	7.39743	6.74415	8.12823	7.5588	8.16281	9.55229	9.26582	7.31738	8.26887	7.56232	9.05538	8.98963	6.49506
ENSMUSG00000028108	13601	Ecm1	extracellular matrix protein 1 [Source:MGI Symbol;Acc:MGI:103060]	chr3	8.39836	8.64769	3.38729	3.07661	6.22858	1.74537	6.03778	2.06281	3.52197	5.21861	2.87507	0.894836	1.63964	1.11527	5.72248	2.8149	1.93517	1.20027	1.04753	2.24522	2.36203	4.5661	5.02621	7.20723
ENSMUSG00000028109	67981	Hormad1	HORMA domain containing 1 [Source:MGI Symbol;Acc:MGI:1915231]	chr3	0	0	0	0	0	0	0	0	0	0	0	0	0	0	0	0	0	0	0	0	0	0	0	0
ENSMUSG00000028111	13038	Ctsk	cathepsin K [Source:MGI Symbol;Acc:MGI:107823]	chr3	5.12306	3.82048	2.82498	2.33262	3.24663	1.20711	4.28391	1.55653	3.81056	3.81663	2.98855	0.497526	1.59536	1.26017	1.11789	2.27856	0.348956	0.938452	1.04837	0.72272	1.00287	3.50943	2.4319	3.59266
ENSMUSG00000028114	210529	Mettl14	methyltransferase like 14 [Source:MGI Symbol;Acc:MGI:2442926]	chr3	8.90736	8.66013	8.52807	7.98655	13.0348	12.4886	12.7284	11.0694	11.568	10.0026	11.9689	11.1536	10.2805	12.7067	11.8995	11.145	11.6455	12.8398	12.4515	11.2745	11.8106	11.2914	12.7428	11.4897
ENSMUSG00000028115	171388	Bnipl	BCL2/adenovirus E1B 19kD interacting protein like [Source:MGI Symbol;Acc:MGI:2384749]	chr3	0	0	0	0	0	0	0	0	0	0	0	0	0	0	0.169811	0.0454504	0	0.0411824	0	0	0	0	0	0
ENSMUSG00000028116	59006	Myoz2	myozenin 2 [Source:MGI Symbol;Acc:MGI:1913063]	chr3	0	0.137761	0.0389952	0	0.645342	0.627296	0.564364	0.398054	0.455865	0.414074	0.368399	0.586043	0.536914	0.821708	0.531774	0.426992	0.192675	0.580343	0.591715	0.580433	0.791045	0.626667	0.508839	0.79347
ENSMUSG00000028121	29815	Bcar3	breast cancer anti-estrogen resistance 3 [Source:MGI Symbol;Acc:MGI:1352501]	chr3	5.76653	8.12012	4.3112	4.70759	36.9219	27.1853	32.7283	31.2541	34.035	29.8628	29.3655	29.0397	25.7854	38.3881	27.6325	29.4346	36.5776	37.6595	47.9913	30.437	32.895	37.2704	36.2952	33.7959
ENSMUSG00000028124	14630	Gclm	glutamate-cysteine ligase, modifier subunit [Source:MGI Symbol;Acc:MGI:104995]	chr3	36.631	32.9812	33.4815	28.3678	69.6228	63.6559	60.5483	59.7578	69.1461	60.1556	62.9413	66.2855	63.0659	72.3437	54.9754	57.7674	56.2762	57.3801	63.8178	52.4577	56.1779	55.5971	57.5109	59.3969
ENSMUSG00000028125	11304	Abca4	ATP-binding cassette, sub-family A (ABC1), member 4 [Source:MGI Symbol;Acc:MGI:109424]	chr3	3.84581	4.18721	0.277576	0.211228	4.23639	0.160748	8.80016	1.99885	2.51607	6.51809	0.550691	0.135576	3.44923	1.30567	6.60801	0.764196	0.21944	0.346217	0.505434	0.231372	1.57663	2.25385	0.74855	16.9269
ENSMUSG00000028126	18720	Pip5k1a	phosphatidylinositol-4-phosphate 5-kinase, type 1 alpha [Source:MGI Symbol;Acc:MGI:107929]	chr3	66.7984	50.0282	63.7405	57.6151	13.4678	26.2832	21.9339	22.6369	18.7046	28.6653	25.6301	23.6851	24.163	16.2296	26.0156	23.6048	26.7542	24.0213	20.7549	31.1645	24.0689	28.3342	24.7706	17.2795
ENSMUSG00000028127	19299	Abcd3	ATP-binding cassette, sub-family D (ALD), member 3 [Source:MGI Symbol;Acc:MGI:1349216]	chr3	46.6469	49.709	43.7107	31.6262	113.434	101.353	107.311	103.501	121.107	93.8702	103.938	106.778	102.879	122.151	89.3152	99.9025	94.6925	100.034	103.143	89.7882	94.839	94.7989	99.0831	106.492
ENSMUSG00000028128	14066	F3	coagulation factor III [Source:MGI Symbol;Acc:MGI:88381]	chr3	40.9508	72.8234	42.68	39.1352	412.653	353.015	371.488	349.053	392.445	310.013	384.954	414.333	379.644	435.71	390.88	327.658	287.77	335.672	326.114	335.763	347.946	347.097	389.239	471.47
ENSMUSG00000028132	99887	Tlcd4	TLC domain containing 4 [Source:MGI Symbol;Acc:MGI:1923195]	chr3	33.1094	24.0898	30.3442	25.1551	33.1198	37.6598	31.4759	36.0715	36.3574	30.4083	30.1218	32.6259	33.567	38.6714	31.225	34.0485	36.5864	34.4794	39.4459	33.774	31.4173	30.5404	31.8656	32.0793
ENSMUSG00000028133	66568	Rwdd3	RWD domain containing 3 [Source:MGI Symbol;Acc:MGI:1920420]	chr3	5.1376	4.37574	4.21656	3.31454	3.17407	3.87901	2.60253	2.34773	2.13286	3.65787	4.23248	3.96056	3.78729	2.54373	3.92752	3.17424	2.16153	2.18514	1.89513	2.62818	2.43778	2.65252	2.9994	3.32055
ENSMUSG00000028134	56195	Ptbp2	polypyrimidine tract binding protein 2 [Source:MGI Symbol;Acc:MGI:1860489]	chr3	43.3078	36.0798	40.9825	36.9029	35.8604	39.9374	32.0411	33.8052	33.3082	32.7392	33.8909	33.2743	31.7869	33.2274	32.3807	33.9085	36.3728	39.9932	36.5976	34.561	31.4837	32.7315	34.1074	29.5458
ENSMUSG00000028136	76742	Snx27	sorting nexin family member 27 [Source:MGI Symbol;Acc:MGI:1923992]	chr3	81.4323	61.6152	76.6263	65.0272	79.219	85.4872	76.0932	86.0378	82.4157	72.7036	79.0204	80.4223	75.4319	86.8191	70.7305	77.3976	81.6219	83.867	80.7987	78.8555	77.1665	75.1568	80.5197	72.5904
ENSMUSG00000028137	78784	Celf3	CUGBP, Elav-like family member 3 [Source:MGI Symbol;Acc:MGI:1926034]	chr3	55.463	48.6376	54.4117	60.6014	2.98229	14.3005	6.4158	9.41507	5.6584	15.9085	11.9813	10.4919	9.44449	2.08885	12.2821	11.1019	14.2437	10.7162	6.61315	21.1461	12.428	12.4183	9.84791	1.9087
ENSMUSG00000028138	11532	Adh5	alcohol dehydrogenase 5 (class III), chi polypeptide [Source:MGI Symbol;Acc:MGI:87929]	chr3	25.5135	32.5895	23.9663	24.2606	74.8408	61.7013	71.422	66.1021	72.9562	62.0026	66.5337	71.4052	70.0071	78.1494	63.062	61.8135	60.6111	66.3116	69.9063	59.939	68.1744	64.0903	66.6685	74.2525
ENSMUSG00000028139	66353	Riiad1	regulatory subunit of type II PKA R-subunit (RIIa) domain containing 1 [Source:MGI Symbol;Acc:MGI:1913603]	chr3	3.42404	8.8453	5.74639	4.33815	17.6612	10.5645	15.5149	10.9698	15.0594	13.3245	13.7012	15.5757	16.248	14.0619	13.7535	18.6198	11.3572	14.1952	17.8725	11.8525	15.3206	11.8037	11.426	17.3463
ENSMUSG00000028140	78523	Mrpl9	mitochondrial ribosomal protein L9 [Source:MGI Symbol;Acc:MGI:2137211]	chr3	33.8514	36.505	28.7405	33.0901	65.9696	60.175	58.647	58.8861	62.8806	56.0702	64.3034	58.073	60.8964	70.5921	62.4841	60.2914	58.8523	59.5993	65.5827	55.9368	60.9068	60.6472	62.7195	64.0384
ENSMUSG00000028141	53814	Oaz3	ornithine decarboxylase antizyme 3 [Source:MGI Symbol;Acc:MGI:1858170]	chr3	0	0.0545025	0	0	0.0283686	0	0	0.0572663	0	0.0234029	0	0	0	0.0419475	0.0300552	0	0	0.0437337	0.0407132	0	0.0500739	0.0521956	0	0.0482956
ENSMUSG00000028145	75778	Them4	thioesterase superfamily member 4 [Source:MGI Symbol;Acc:MGI:1923028]	chr3	19.6358	22.0548	17.9411	15.5272	45.0948	37.5033	31.0842	36.3446	32.6548	28.0205	31.826	31.2429	36.8427	35.6844	29.0402	32.9929	33.1975	33.8195	34.4812	32.6036	35.6817	29.6763	30.9886	32.8314
ENSMUSG00000028148	66198	Them5	thioesterase superfamily member 5 [Source:MGI Symbol;Acc:MGI:1913448]	chr3	0.0785924	0	0	0.0916082	0.55783	0.209146	0.516529	0.0804332	0.23383	0.0657409	0.0682376	0.325653	0.372942	0.176752	0.253283	0	0.171306	0.491408	0.0571836	0.0645072	0.281325	0	0.251335	0.2035
ENSMUSG00000028149	229877	Rap1gds1	RAP1, GTP-GDP dissociation stimulator 1 [Source:MGI Symbol;Acc:MGI:2385189]	chr3	151.615	141.22	146.866	142.234	46.1245	75.22	50.3614	61.614	52.2592	72.5389	65.5761	61.4194	58.094	44.9401	66.222	64.5678	66.607	66.5388	55.4193	78.616	63.2895	67.4348	63.9419	41.2657
ENSMUSG00000028150	19885	Rorc	RAR-related orphan receptor gamma [Source:MGI Symbol;Acc:MGI:104856]	chr3	1.42831	2.71618	0.900122	1.1099	10.8964	8.65772	8.23776	6.36911	10.5227	9.15976	8.7104	8.98314	10.9734	10.5799	9.20616	7.04015	6.63418	7.07011	10.6645	6.6153	7.02995	7.7402	7.69437	8.86427
ENSMUSG00000028152	56224	Tspan5	tetraspanin 5 [Source:MGI Symbol;Acc:MGI:1928096]	chr3	88.5671	76.1676	81.183	83.9128	21.9901	40.0591	30.9428	36.3605	28.9157	40.3238	36.6073	32.6464	32.1948	23.6379	38.6414	37.1594	38.0239	38.8037	32.1192	46.1952	36.9535	38.015	36.2096	23.4262
ENSMUSG00000028156	13684	Eif4e	eukaryotic translation initiation factor 4E [Source:MGI Symbol;Acc:MGI:95305]	chr3	64.2229	62.6531	66.0515	55.0406	55.7236	62.0261	55.6834	61.2532	54.2424	54.3446	58.1925	54.4453	56.783	58.656	54.8814	59.081	56.2925	59.9727	57.1645	58.0041	57.3278	55.9798	61.3312	50.8755
ENSMUSG00000028158	17777	Mttp	microsomal triglyceride transfer protein [Source:MGI Symbol;Acc:MGI:106926]	chr3	7.46945	7.86433	5.63518	6.20592	11.2716	13.1305	12.3048	10.5185	11.1987	11.1584	11.362	11.6568	10.9572	12.2663	11.7532	9.52146	11.1586	11.5082	11.6215	9.20418	9.44178	9.71449	9.72943	11.4462
ENSMUSG00000028159	26377	Dapp1	dual adaptor for phosphotyrosine and 3-phosphoinositides 1 [Source:MGI Symbol;Acc:MGI:1347063]	chr3	4.75442	6.94642	4.75791	4.17346	30.1747	28.3244	26.3149	22.2865	29.7462	22.5607	25.3286	22.5276	22.6445	28.4914	22.8258	28.5555	29.6819	27.8696	36.643	25.7747	29.7301	27.6499	29.9866	35.0576
ENSMUSG00000028161	19055	Ppp3ca	protein phosphatase 3, catalytic subunit, alpha isoform [Source:MGI Symbol;Acc:MGI:107164]	chr3	716.178	664.955	685.978	697.242	78.7042	291.795	134.711	178.435	127.862	262.064	239.926	191.676	186.426	85.1328	250.176	213.391	232.675	197.674	136.554	280.576	183.305	239.349	207.353	69.6423
ENSMUSG00000028163	18033	Nfkb1	nuclear factor of kappa light polypeptide gene enhancer in B cells 1, p105 [Source:MGI Symbol;Acc:MGI:97312]	chr3	3.90362	2.74661	3.10986	2.44466	3.2764	3.24017	2.82654	2.80372	2.95578	3.2569	3.14534	2.57801	2.77141	3.07683	3.56821	2.80453	2.74506	2.76862	3.07391	2.84985	3.07122	3.92212	3.48194	3.88024
ENSMUSG00000028164	110173	Manba	mannosidase, beta A, lysosomal [Source:MGI Symbol;Acc:MGI:88175]	chr3	5.72955	4.87047	4.51892	4.37133	8.04536	6.4531	8.19956	7.30302	7.47298	6.66613	6.46705	5.75534	6.31096	8.01768	6.91966	7.62292	7.34174	6.90709	7.17538	5.61475	6.83638	7.33658	7.39855	9.5607
ENSMUSG00000028165	67006	Cisd2	CDGSH iron sulfur domain 2 [Source:MGI Symbol;Acc:MGI:1914256]	chr3	22.8583	24.5096	23.1376	21.915	19.9922	21.0467	19.5792	19.4032	19.7576	19.86	19.6685	18.6421	20.4802	18.1654	20.4008	21.0515	18.7183	17.7545	18.4464	21.094	18.9016	19.5994	17.4673	20.9281
ENSMUSG00000028167	69772	Bdh2	3-hydroxybutyrate dehydrogenase, type 2 [Source:MGI Symbol;Acc:MGI:1917022]	chr3	1.33848	3.10672	1.3191	1.09542	13.8604	8.41211	11.8984	7.95664	10.7323	9.05214	9.74208	10.5021	10.1893	8.47548	10.3097	8.79413	7.16944	6.98897	8.97203	6.70845	7.36508	6.03014	7.7639	11.2329
ENSMUSG00000028172	21338	Tacr3	tachykinin receptor 3 [Source:MGI Symbol;Acc:MGI:892968]	chr3	4.34327	2.41293	3.90294	2.88753	0.424081	0.94177	0.211445	0.493888	0.19144	0.968813	1.00561	0.699869	0.854931	0.192945	0.518416	0.749279	0.561001	0.603483	0.327719	0.977039	0.777344	0.690239	0.69448	0
ENSMUSG00000028173	68151	Wls	wntless WNT ligand secretion mediator [Source:MGI Symbol;Acc:MGI:1915401]	chr3	15.074	14.4545	10.7033	9.04996	36.4594	29.356	32.7261	30.6709	33.708	26.6921	27.4667	27.2372	27.5015	29.6903	26.8851	27.6198	25.4299	27.2534	29.1372	22.1235	25.7347	27.1975	27.922	34.6231
ENSMUSG00000028174	19892	Rpe65	retinal pigment epithelium 65 [Source:MGI Symbol;Acc:MGI:98001]	chr3	0.625814	1.28008	1.38036	0.510619	7.42427	8.10487	5.28815	6.14852	10.9854	3.97845	7.33536	6.02896	5.22658	6.00505	8.53794	7.61134	9.95769	9.39112	13.1138	4.9311	6.21634	4.72845	4.90325	7.72403
ENSMUSG00000028175	76131	Depdc1a	DEP domain containing 1a [Source:MGI Symbol;Acc:MGI:1923381]	chr3	0	0	0	0.0424546	0	0	0	0	0	0	0.0316238	0	0	0	0.0391269	0	0.0396946	0	0.026501	0.029895	0	0	0	0
ENSMUSG00000028176	242274	Lrrc7	leucine rich repeat containing 7 [Source:MGI Symbol;Acc:MGI:2676665]	chr3	32.6255	11.0251	28.9371	17.1316	0.700129	4.65934	1.62073	2.38497	1.36957	3.45515	2.98685	2.13304	1.95422	0.674763	3.28491	3.26515	4.55541	3.85477	1.32776	5.58642	2.11853	3.35845	3.2235	0.425686
ENSMUSG00000028177	69042	1810013D15Rik	RIKEN cDNA 1810013D15 gene [Source:MGI Symbol;Acc:MGI:1916292]	chr3	0.0570638	0.0555818	0	0.0665142	0.405025	0.354329	0.321461	0.642403	0.792295	0.429594	0.743182	1.06402	0.595722	0.812785	0.91951	0.639884	0.621901	0.356798	0.954946	0.515206	0.510655	0.319375	0.410598	0.640275
ENSMUSG00000028179	107869	Cth	cystathionase (cystathionine gamma-lyase) [Source:MGI Symbol;Acc:MGI:1339968]	chr3	3.68604	4.77301	3.10865	3.13391	28.0534	25.119	27.89	28.8476	27.4385	18.9351	20.9343	23.8534	22.1007	33.9394	21.2428	25.4733	23.8668	26.8773	32.1519	20.7154	24.0991	17.8794	29.9203	29.1569
ENSMUSG00000028180	53861	Zranb2	zinc finger, RAN-binding domain containing 2 [Source:MGI Symbol;Acc:MGI:1858211]	chr3	34.1663	33.3138	33.9478	29.7432	35.2244	35.1678	27.9089	32.6207	31.2912	29.3133	31.7325	28.4179	30.5732	33.4122	30.432	31.6952	29.4294	31.616	29.9666	29.1307	28.7641	30.367	33.443	29.0408
ENSMUSG00000028182	74435	Lrriq3	leucine-rich repeats and IQ motif containing 3 [Source:MGI Symbol;Acc:MGI:1921685]	chr3	0.268364	0.118816	0.0538119	0.19906	0.890549	0.454464	0.664273	0.599236	0.725858	0.489777	0.699019	0.606538	0.694614	0.694988	0.602788	0.652366	0.797653	0.514834	0.514779	0.720879	0.654968	0.568933	0.468119	0.652765
ENSMUSG00000028184	99633	Adgrl2	adhesion G protein-coupled receptor L2 [Source:MGI Symbol;Acc:MGI:2139714]	chr3	11.8577	8.41946	10.9338	7.95904	5.96412	7.57688	5.88271	6.85727	7.28751	6.70281	6.38005	6.1814	5.65512	5.95596	5.67768	6.73546	6.14096	6.90914	7.10183	6.67499	6.24777	6.84647	6.05202	5.6065
ENSMUSG00000028185	56629	Dnase2b	deoxyribonuclease II beta [Source:MGI Symbol;Acc:MGI:1913283]	chr3	0	0	0.143527	0.151695	0	0.0769619	0	0	0	0	0	0	0	0	0	0	0.0472779	0	0	0	0	0	0.0346825	0
ENSMUSG00000028186	22262	Uox	urate oxidase [Source:MGI Symbol;Acc:MGI:98907]	chr3	0.0966905	0.306083	0.293247	0.140879	0.122551	0.27875	0.272346	0.247388	0.0958919	0.141539	0.104939	0.100161	0.183529	0.0362423	0.155804	0.0834029	0.0263442	0.132249	0.140703	0.0992023	0.151422	0.157838	0.173932	0.0625904
ENSMUSG00000028187	70285	Rpf1	ribosome production factor 1 homolog [Source:MGI Symbol;Acc:MGI:1917535]	chr3	6.37474	7.54786	6.09515	5.99891	15.6554	12.1654	14.9905	14.0057	13.1372	11.3496	11.3744	12.3286	13.432	14.5339	13.6961	13.3179	11.3135	12.6844	12.553	12.1446	11.4616	11.7836	12.905	14.7395
ENSMUSG00000028188	70951	Spata1	spermatogenesis associated 1 [Source:MGI Symbol;Acc:MGI:1918201]	chr3	0.440331	0.257337	0.615118	0.239519	1.25014	1.04159	1.15759	0.81116	1.28097	0.908542	1.12146	1.18595	0.947234	1.25437	0.81991	0.582389	0.927784	0.619474	0.918432	0.98787	0.971979	1.12269	1.03265	1.16549
ENSMUSG00000028189	74245	Ctbs	chitobiase [Source:MGI Symbol;Acc:MGI:1921495]	chr3	5.17967	5.12307	4.16851	3.07702	15.7966	14.6177	14.8899	13.0171	16.9379	12.7973	13.9432	14.6673	14.3298	15.352	12.6109	14.0073	12.5323	13.0984	15.1039	11.0799	12.4381	11.5473	11.4	15.3277
ENSMUSG00000028191	12042	Bcl10	B cell leukemia/lymphoma 10 [Source:MGI Symbol;Acc:MGI:1337994]	chr3	10.6341	12.1144	9.94377	8.68592	24.9532	23.406	24.5001	25.8916	24.906	22.116	22.4493	24.2841	26.7534	27.4543	24.756	23.0118	21.358	22.9443	26.1448	22.3104	22.4261	24.0937	25.1875	28.0614
ENSMUSG00000028194	69219	Ddah1	dimethylarginine dimethylaminohydrolase 1 [Source:MGI Symbol;Acc:MGI:1916469]	chr3	77.0924	122.713	73.1244	64.8889	577.502	479.772	492.891	475.814	513.25	431.221	460.288	489.45	472.413	590.114	431.807	455.211	496.756	477.801	526.74	449.991	481.426	441.08	442.229	506.581
ENSMUSG00000028195	16007	Ccn1	cellular communication network factor 1 [Source:MGI Symbol;Acc:MGI:88613]	chr3	5.45515	16.4075	3.83451	9.71256	35.4978	32.2777	37.4848	30.1232	44.0536	44.6784	61.6774	60.9805	58.3717	37.6142	49.7794	23.7859	23.3235	30.1264	28.4383	49.1047	78.5904	32.2649	31.7754	47.4457
ENSMUSG00000028197	71355	Col24a1	collagen, type XXIV, alpha 1 [Source:MGI Symbol;Acc:MGI:1918605]	chr3	0.0158814	0.0309379	0.0175148	0.0185116	0.0322064	0.0281752	0	0.0162534	0	0.0132845	0	0	0	0	0	0	0	0	0	0	0	0	0	0
ENSMUSG00000028199	12972	Cryz	crystallin, zeta [Source:MGI Symbol;Acc:MGI:88527]	chr3	8.4791	10.8089	7.79983	7.31002	25.1388	22.5122	25.5521	21.5943	25.6535	20.9509	21.102	21.6145	21.2674	23.0529	21.5963	21.3181	20.8451	21.8815	24.7201	17.7515	18.6024	19.992	21.6021	25.8503
ENSMUSG00000028207	65973	Asph	aspartate-beta-hydroxylase [Source:MGI Symbol;Acc:MGI:1914186]	chr4	30.2318	28.6632	28.7403	24.7598	35.829	37.0852	35.2229	31.663	35.0735	30.5257	33.4275	32.5783	31.1027	32.8625	33.1547	29.9868	32.2022	32.2879	34.4277	30.9462	32.2199	30.2897	31.8921	32.3991
ENSMUSG00000028211	60599	Trp53inp1	transformation related protein 53 inducible nuclear protein 1 [Source:MGI Symbol;Acc:MGI:1926609]	chr4	9.68259	9.50395	8.32836	7.97437	22.0616	19.5987	19.463	17.5231	20.4102	17.2774	19.6864	22.2289	24.286	21.972	21.1644	14.108	15.0749	16.8885	18.7006	17.5362	21.7958	15.2741	19.3678	28.8464
ENSMUSG00000028212	12448	Ccne2	cyclin E2 [Source:MGI Symbol;Acc:MGI:1329034]	chr4	2.73578	3.00204	2.67343	2.62374	0.140455	1.25947	0.585252	0.779707	0.480817	1.07179	1.02229	1.00445	0.953109	0.441331	1.22765	1.04549	0.868046	0.568388	0.377951	1.44961	1.02267	0.74297	0.553729	0.597788
ENSMUSG00000028214	14579	Gem	GTP binding protein (gene overexpressed in skeletal muscle) [Source:MGI Symbol;Acc:MGI:99844]	chr4	3.10634	7.95639	3.9968	4.2913	31.7305	28.5754	25.3306	32.3208	20.595	22.6156	26.5212	32.0592	34.0667	30.1867	41.9595	25.306	24.3874	20.8615	27.122	29.0375	29.3425	28.2248	25.7087	51.9835
ENSMUSG00000028217	12557	Cdh17	cadherin 17 [Source:MGI Symbol;Acc:MGI:1095414]	chr4	0	0.105399	0	0.0315326	0.0548603	0.119984	0.126996	0.055372	0.0536579	0.18103	0.0704644	0.0280234	0.0256741	0.0405599	0.0581219	0.0466695	0.147413	0.105717	0.0393664	0.0888164	0.0242087	0.176641	0.0865124	0.186792
ENSMUSG00000028218	68099	Cibar1	CBY1 interacting BAR domain containing 1 [Source:MGI Symbol;Acc:MGI:1915349]	chr4	28.7397	30.6869	28.3892	28.9504	22.9564	24.6453	22.3245	21.6629	19.3518	21.8783	21.6545	22.0339	21.7075	20.9636	24.4045	23.4303	19.5759	23.5328	18.974	23.8011	21.995	22.5412	21.4687	22.0169
ENSMUSG00000028221	72519	Pip4p2	phosphatidylinositol-4,5-bisphosphate 4-phosphatase 2 [Source:MGI Symbol;Acc:MGI:1919769]	chr4	77.9802	70.9149	72.1902	65.0195	124.559	110.758	106.3	121.272	112.694	96.5663	99.38	102.756	99.7404	127.468	105.894	111.764	104.949	111.339	113.175	98.3218	99.1413	101.942	113.891	106.92
ENSMUSG00000028222	12307	Calb1	calbindin 1 [Source:MGI Symbol;Acc:MGI:88248]	chr4	87.0904	77.3358	93.0728	85.9677	3.41881	29.0892	12.1469	19.9118	10.4032	25.655	24.0487	19.6887	18.0856	3.314	26.374	22.1682	20.0063	19.13	12.4298	34.7673	20.2047	24.9748	21.7849	2.13411
ENSMUSG00000028223	67460	Decr1	2,4-dienoyl CoA reductase 1, mitochondrial [Source:MGI Symbol;Acc:MGI:1914710]	chr4	16.3186	26.6838	14.0053	12.8747	125.538	102.324	103.94	103.941	113.937	90.514	96.4438	107.341	102.932	116.813	92.4779	98.7745	88.5829	98.4735	108.858	79.8007	97.4482	96.8039	100.805	114.67
ENSMUSG00000028224	27354	Nbn	nibrin [Source:MGI Symbol;Acc:MGI:1351625]	chr4	13.6179	11.9611	11.9621	8.29863	17.0542	15.2587	15.5224	16.8221	12.6525	12.4303	11.4503	9.75095	10.0672	18.8414	15.2963	14.8789	12.55	17.3283	16.2358	10.942	10.3051	14.5748	18.9861	14.2281
ENSMUSG00000028226	17389	Mmp16	matrix metallopeptidase 16 [Source:MGI Symbol;Acc:MGI:1276107]	chr4	12.3029	5.11437	10.2879	5.85988	2.02484	2.96059	2.12405	2.22952	1.55113	3.01375	2.52196	2.05417	2.02775	1.61219	2.23524	2.07185	2.49596	2.2593	2.03214	3.03743	2.27442	2.83974	2.23293	1.45841
ENSMUSG00000028228	70568	Cpne3	copine III [Source:MGI Symbol;Acc:MGI:1917818]	chr4	10.4552	9.96874	7.88042	5.63832	32.6124	32.5955	30.2138	29.9636	33.9512	26.5348	27.3214	29.0629	30.1864	36.3515	24.7967	28.1239	27.8202	28.1228	30.2187	22.6377	24.7574	27.2946	28.1296	31.1588
ENSMUSG00000028229	66302	Rmdn1	regulator of microtubule dynamics 1 [Source:MGI Symbol;Acc:MGI:1913552]	chr4	6.84391	6.96644	6.45983	4.88702	13.9415	10.5557	11.1726	11.1058	11.9238	10.1602	11.2955	10.1553	12.4053	12.526	11.7235	11.594	10.7513	11.3727	11.3499	10.6274	11.2007	10.0074	11.239	11.6543
ENSMUSG00000028232	72098	Tmem68	transmembrane protein 68 [Source:MGI Symbol;Acc:MGI:1919348]	chr4	49.6086	46.3111	49.9684	41.3205	15.2783	28.0654	17.3967	21.3243	16.5383	22.9854	21.8549	18.868	22.23	15.2269	23.172	21.5313	20.3459	21.586	17.6787	24.4479	19.8975	20.0231	21.3261	17.139
ENSMUSG00000028233	116940	Tgs1	trimethylguanosine synthase 1 [Source:MGI Symbol;Acc:MGI:2151797]	chr4	17.6515	12.8671	17.156	13.6192	9.02983	10.9907	9.04558	9.90657	8.49309	8.24941	9.84809	8.63526	9.27315	10.3299	9.90922	10.1767	9.87924	10.5918	8.63392	9.3845	8.68273	12.1312	10.5432	9.88805
ENSMUSG00000028234	67427	Rps20	ribosomal protein S20 [Source:MGI Symbol;Acc:MGI:1914677]	chr4	94.3637	114.624	92.7166	116.042	81.0631	91.6259	86.8427	97.0292	91.8191	99.7274	102.691	101.192	105.66	91.7332	104.525	96.237	86.0294	94.5728	93.3939	107.547	104.673	100.143	98.4718	97.832
ENSMUSG00000028236	242285	Sdr16c5	short chain dehydrogenase/reductase family 16C, member 5 [Source:MGI Symbol;Acc:MGI:2668443]	chr4	0	0	0	0	0	0	0	0	0	0	0	0	0	0	0	0	0	0	0	0	0	0	0	0
ENSMUSG00000028238	242341	Atp6v0d2	ATPase, H+ transporting, lysosomal V0 subunit D2 [Source:MGI Symbol;Acc:MGI:1924415]	chr4	0.0445627	0	0	0	0	0	0	0.0456064	0	0	0	0	0	0	0	0.0384387	0	0	0	0	0	0	0	0
ENSMUSG00000028240	13122	Cyp7a1	cytochrome P450, family 7, subfamily a, polypeptide 1 [Source:MGI Symbol;Acc:MGI:106091]	chr4	0	0	0	0	0	0	0	0	0	0.0242552	0	0	0	0	0	0	0	0	0	0	0	0	0	0
ENSMUSG00000028243	68053	Ubxn2b	UBX domain protein 2B [Source:MGI Symbol;Acc:MGI:1915303]	chr4	36.973	23.8014	37.8617	25.9979	18.6061	22.9368	18.1353	21.0175	16.5357	18.2148	17.3245	15.4786	17.2766	18.7148	18.2246	19.9305	22.2027	21.3631	19.8744	19.9969	16.209	18.1706	21.1389	16.75
ENSMUSG00000028244	117962243	1700025O08Rik	RIKEN cDNA 1700025O08 gene [Source:MGI Symbol;Acc:MGI:1917234]	chr4	0	0	0	0	0	0	0	0	0	0	0	0	0	0	0	0	0	0	0	0	0	0	0	0
ENSMUSG00000028245	18201	Nsmaf	neutral sphingomyelinase (N-SMase) activation associated factor [Source:MGI Symbol;Acc:MGI:1341864]	chr4	7.62238	5.81837	6.14125	6.1367	7.11286	7.28746	6.8171	6.77953	6.54098	5.90411	5.62601	5.97816	6.32806	6.96107	6.58795	5.85127	5.64317	7.314	6.48262	5.90016	6.04454	6.13875	6.6375	7.49021
ENSMUSG00000028246	76132	Faxc	failed axon connections homolog [Source:MGI Symbol;Acc:MGI:1923382]	chr4	25.2283	13.2523	22.8108	15.1672	4.8138	8.35835	6.25123	7.25841	5.64133	8.18452	6.61028	6.43225	6.20897	5.94612	5.65975	6.47971	7.17734	6.92331	5.96071	9.04073	6.21727	6.10265	6.4224	5.45928
ENSMUSG00000028247	230027	Coq3	coenzyme Q3 methyltransferase [Source:MGI Symbol;Acc:MGI:101813]	chr4	18.5365	16.3243	19.1959	16.0988	10.6875	12.2873	10.3134	10.5806	9.77243	12.8029	11.8165	12.5084	12.4179	10.7777	12.2774	10.4156	11.9274	10.6369	9.96104	13.4245	13.1186	11.4142	10.8807	9.93396
ENSMUSG00000028248	66625	Pnisr	PNN interacting serine/arginine-rich [Source:MGI Symbol;Acc:MGI:1913875]	chr4	12.9741	11.5956	11.6224	10.3865	4.30077	4.99553	3.37998	4.29224	3.75875	5.61511	5.10626	4.20916	4.69071	3.8566	4.64581	4.05833	4.4154	3.80724	3.64803	4.88563	4.52931	4.55497	4.32195	2.74823
ENSMUSG00000028249	53378	Sdcbp	syndecan binding protein [Source:MGI Symbol;Acc:MGI:1337026]	chr4	122.049	127.4	115.191	124.341	98.9388	111.405	97.2757	100.525	103.342	105.934	103.183	103.33	107.446	95.5031	102.392	98.1392	100.018	99.1997	90.7285	109.557	103.133	100.586	99.273	97.6091
ENSMUSG00000028251	77032	Tstd3	thiosulfate sulfurtransferase (rhodanese)-like domain containing 3 [Source:MGI Symbol;Acc:MGI:1924282]	chr4	35.7457	34.8173	37.4889	39.4446	22.9525	26.1644	20.1798	24.6486	19.2748	23.2701	21.6392	21.0803	20.9045	22.9117	25.3815	22.484	22.5933	23.4107	22.0711	27.1499	22.7124	25.3099	25.3488	16.5773
ENSMUSG00000028252	51813	Ccnc	cyclin C [Source:MGI Symbol;Acc:MGI:1858199]	chr4	19.8526	17.1475	18.6325	16.0521	21.4495	20.6538	15.5514	18.4287	18.9377	18.1304	18.86	19.217	18.392	20.7541	18.1747	18.798	17.9484	17.9945	17.3026	18.2174	16.2835	16.223	19.2772	15.9912
ENSMUSG00000028255	23844	Clca1	chloride channel accessory 1 [Source:MGI Symbol;Acc:MGI:1346342]	chr3	0.0961337	0	0.0353404	0	0	0	0	0	0	0.0268046	0	0	0	0	0.0344238	0	0	0	0	0	0	0	0	0
ENSMUSG00000028256	52184	Odf2l	outer dense fiber of sperm tails 2-like [Source:MGI Symbol;Acc:MGI:1098600]	chr3	1.33635	0.910095	1.41389	0.79783	2.11515	1.95641	2.23397	1.77906	1.76709	1.59041	1.96211	1.84576	1.86632	2.10135	1.79739	1.79935	1.63402	1.87663	1.66797	1.54273	1.57506	1.57086	1.60695	2.20367
ENSMUSG00000028259	57756	Fhl5	four and a half LIM domains 5 [Source:MGI Symbol;Acc:MGI:1913192]	chr4	0.206716	0	0.227977	0	0	0	0	0	0	0	0	0	0	0	0	0	0	0	0	0	0	0.0964125	0	0
ENSMUSG00000028261	68493	Ndufaf4	NADH:ubiquinone oxidoreductase complex assembly factor 4 [Source:MGI Symbol;Acc:MGI:1915743]	chr4	23.6357	24.8951	23.4326	20.9699	28.0859	29.5506	27.3461	29.3002	25.0401	23.974	22.9993	24.0021	22.6671	29.7869	30.1222	28.655	25.4548	28.5824	28.8427	22.9895	22.9555	25.3748	29.2128	26.156
ENSMUSG00000028262	80797	Clca3a2	chloride channel accessory 3A2 [Source:MGI Symbol;Acc:MGI:1931471]	chr3	0	0	0	0.0354999	0	0	0	0	0	0.0254758	0	0.0315492	0	0	0	0	0.0331921	0.0238037	0	0.0249978	0	0	0	0
ENSMUSG00000028264	67652	Spaca1	sperm acrosome associated 1 [Source:MGI Symbol;Acc:MGI:1914902]	chr4	0.0758348	0.221596	0.0836344	0	0.230681	0.0672693	0.356004	0	0.225625	0.190303	0.19753	0	0.143942	0.0568499	0.407327	0.0654133	0	0	0.496594	0.186731	0	0.212216	0.363775	0.39272
ENSMUSG00000028266	16911	Lmo4	LIM domain only 4 [Source:MGI Symbol;Acc:MGI:109360]	chr3	169.377	187.32	171.218	195.389	102.454	129.716	104.494	126.429	108.233	122.837	130.301	121.505	122.741	110.704	125.82	120.133	120.322	118.071	120.943	134.181	125.953	127.675	125.93	90.3771
ENSMUSG00000028268	55932	Gbp3	guanylate binding protein 3 [Source:MGI Symbol;Acc:MGI:1926263]	chr3	4.11473	7.47413	2.41205	2.54932	8.41956	10.095	18.1679	10.3191	10.5879	7.44191	7.59579	6.98883	6.15668	10.3099	7.04849	6.97063	6.98916	8.95257	7.8218	5.93308	6.73413	8.47175	7.20174	7.42282
ENSMUSG00000028270	14469	Gbp2	guanylate binding protein 2 [Source:MGI Symbol;Acc:MGI:102772]	chr3	4.85861	7.91862	2.97095	2.5793	10.3407	8.83302	14.8143	8.32017	10.0663	6.92109	7.64337	6.47812	5.61547	9.01555	6.51127	7.22	5.60964	7.25637	4.51514	5.0934	6.80166	8.25653	8.65339	7.1829
ENSMUSG00000028271	229906	Gtf2b	general transcription factor IIB [Source:MGI Symbol;Acc:MGI:2385191]	chr3	16.2203	18.8304	16.5505	16.9083	20.7524	17.9443	18.0273	19.3804	19.4605	18.7745	18.6631	18.7969	20.8005	21.828	19.7479	19.3602	19.0859	18.5317	19.1708	20.1756	19.991	20.8872	20.6011	19.4859
ENSMUSG00000028273	56376	Pdlim5	PDZ and LIM domain 5 [Source:MGI Symbol;Acc:MGI:1927489]	chr3	15.5296	18.8049	12.1496	10.0599	70.3543	59.2383	62.4316	64.215	65.8915	51.9492	54.8573	55.8453	55.5762	76.1879	51.7614	55.1223	56.6136	60.3147	63.9761	47.0799	53.551	57.6005	55.789	64.6762
ENSMUSG00000028274	24018	Rngtt	RNA guanylyltransferase and 5'-phosphatase [Source:MGI Symbol;Acc:MGI:1329041]	chr4	14.4167	9.73822	15.6925	10.9974	11.0025	12.4252	10.0918	11.6988	10.0168	9.33347	9.11021	8.7661	8.72749	12.2656	9.91544	10.1545	10.8403	11.3078	11.1599	9.91451	9.31337	10.3764	11.1987	9.29185
ENSMUSG00000028277	56228	Ube2j1	ubiquitin-conjugating enzyme E2J 1 [Source:MGI Symbol;Acc:MGI:1926245]	chr4	127.238	102.36	124.519	110.104	50.132	65.7249	55.7237	57.6526	48.5231	65.9644	60.7295	55.1941	55.0251	50.6097	67.293	57.8486	57.3209	57.0792	53.6858	72.2686	59.7392	62.3664	57.3184	51.7582
ENSMUSG00000028278	52187	Rragd	Ras-related GTP binding D [Source:MGI Symbol;Acc:MGI:1098604]	chr4	85.703	72.7434	71.6042	66.7339	54.0425	65.7702	57.4443	55.2888	55.2712	63.9973	52.1468	58.5074	55.6677	52.7592	58.663	56.448	56.6583	57.4927	56.0244	62.5467	54.1236	53.9288	50.7109	54.8064
ENSMUSG00000028280	14408	Gabrr1	gamma-aminobutyric acid (GABA) C receptor, subunit rho 1 [Source:MGI Symbol;Acc:MGI:95625]	chr4	0.10589	0	0.175171	0.18514	0	0.0939298	0.0994195	0	0	0.0442874	0.0459693	0.0548454	0.0502476	0	0.227504	0.137007	0.0577013	0.0413806	0.0385226	0	0	0.0987744	0	0
ENSMUSG00000028282	26885	Casp8ap2	caspase 8 associated protein 2 [Source:MGI Symbol;Acc:MGI:1349399]	chr4	5.54983	3.28141	4.77135	3.14147	2.75074	3.96355	2.56373	2.75825	2.49702	2.92184	2.55556	2.81023	3.12996	2.75148	3.65714	3.07417	3.18845	3.10423	2.86404	3.4928	3.23692	3.34099	3.52978	2.67816
ENSMUSG00000028284	26409	Map3k7	mitogen-activated protein kinase kinase kinase 7 [Source:MGI Symbol;Acc:MGI:1346877]	chr4	32.2979	27.0724	28.5332	25.5445	26.2527	27.8141	29.1743	28.2138	28.3496	29.0971	29.1714	26.8594	29.49	31.9534	25.3438	26.4615	25.5267	26.8928	26.2968	28.6748	26.0868	29.6881	26.9367	29.9907
ENSMUSG00000028287	75471	1700009N14Rik	RIKEN cDNA 1700009N14 gene [Source:MGI Symbol;Acc:MGI:1922721]	chr4	0	0	0	0	0	0	0	0	0	0	0	0	0	0	0	0	0	0	0	0	0	0	0	0
ENSMUSG00000028289	13841	Epha7	Eph receptor A7 [Source:MGI Symbol;Acc:MGI:95276]	chr4	55.3732	41.1013	51.8176	48.3863	2.2846	15.7502	5.55306	9.3364	5.19769	14.5245	10.5788	9.27258	8.00715	2.00118	12.1547	10.8371	13.6923	9.72375	5.34577	17.7194	9.88421	12.656	10.0249	1.82843
ENSMUSG00000028291	433693	Akirin2	akirin 2 [Source:MGI Symbol;Acc:MGI:1889364]	chr4	125.206	87.9861	102.119	97.3767	77.894	88.9139	74.385	87.8146	77.8002	83.7857	78.7376	80.3113	93.3832	98.4747	86.9325	77.3082	86.2665	87.6851	89.4009	89.2967	88.623	89.7386	101.854	76.9891
ENSMUSG00000028292	109093	Rars2	arginyl-tRNA synthetase 2, mitochondrial [Source:MGI Symbol;Acc:MGI:1923596]	chr4	12.6667	11.9123	13.2469	12.3207	9.47767	10.5773	10.9084	9.52136	10.3096	9.9743	9.74633	9.54689	9.99015	9.79034	11.308	8.89148	9.2824	9.96825	8.45351	10.6117	9.49813	9.12645	8.45071	10.518
ENSMUSG00000028293	24060	Slc35a1	solute carrier family 35 (CMP-sialic acid transporter), member 1 [Source:MGI Symbol;Acc:MGI:1345622]	chr4	27.1835	26.2204	23.2267	25.3483	26.0645	19.2905	24.5312	18.4207	18.3216	21.9878	18.6524	16.9502	21.4403	18.8746	27.5574	19.3501	18.3505	18.8532	17.8967	19.0624	20.2166	20.5316	19.4963	32.0725
ENSMUSG00000028294	69329	Cfap206	cilia and flagella associated protein 206 [Source:MGI Symbol;Acc:MGI:1916579]	chr4	2.09517	1.99329	1.07472	0.511147	2.22323	0.388992	4.57474	0.698124	0.966446	3.01604	0.592271	0.353315	2.17339	0.876643	4.44911	1.26086	0.424816	0.456985	0.957203	0.479909	1.30809	1.04536	0.54537	6.30818
ENSMUSG00000028295	66291	Smim8	small integral membrane protein 8 [Source:MGI Symbol;Acc:MGI:1913541]	chr4	19.8782	28.8867	18.1215	24.8519	73.6335	60.9331	66.6767	56.1093	62.3216	53.1012	56.7185	66.5907	65.1161	60.8088	56.0545	59.9433	53.6357	55.1288	59.9526	47.8943	54.0832	52.6364	58.0585	61.3636
ENSMUSG00000028298	12640	Cga	glycoprotein hormones, alpha subunit [Source:MGI Symbol;Acc:MGI:88390]	chr4	0	0	0	0	0	0	0	0	0	0	0	0	0	0	0	0	0	0	0	0	0	0	0	0
ENSMUSG00000028300	73205	C9orf72	C9orf72, member of C9orf72-SMCR8 complex [Source:MGI Symbol;Acc:MGI:1920455]	chr4	17.3016	14.5985	15.3983	15.2938	10.1847	12.9683	10.3934	12.1095	10.7959	10.9093	11.9857	12.3388	11.5041	9.87551	12.485	10.6826	11.6058	11.0359	11.0772	13.2944	11.4122	11.9693	10.3638	10.5076
ENSMUSG00000028307	230163	Aldob	aldolase B, fructose-bisphosphate [Source:MGI Symbol;Acc:MGI:87995]	chr4	0.657785	1.23212	0.223212	1.06161	0.153916	0.269302	0.237534	0.155352	0.150543	0.465573	0.439322	0.157245	0.384167	0.22759	0.0543557	0.218227	0.220577	0.237281	0.184077	0	0.13584	0.141596	0.12136	0.087344
ENSMUSG00000028309	109331	Rnf20	ring finger protein 20 [Source:MGI Symbol;Acc:MGI:1925927]	chr4	24.7944	18.9257	22.2162	14.9826	31.4216	35.5319	29.4382	31.6126	30.1234	25.7826	27.2375	26.9745	26.1317	30.8998	31.916	29.9103	34.7319	33.5395	32.6006	26.6209	31.5508	30.0992	29.7011	31.7346
ENSMUSG00000028310	19059	Ppp3r2	protein phosphatase 3, regulatory subunit B, alpha isoform (calcineurin B, type II) [Source:MGI Symbol;Acc:MGI:107171]	chr4	0.359977	0.155835	0.0882224	0.419593	0.973345	0.567676	0.5633	0.532145	0.634674	0.535313	0.729281	0.580063	0.797154	0.929514	0.730443	0.483012	0.741041	0.844049	0.523836	0.558096	0.536897	0.335787	0.799439	0.586873
ENSMUSG00000028312	14211	Smc2	structural maintenance of chromosomes 2 [Source:MGI Symbol;Acc:MGI:106067]	chr4	5.67822	3.50783	5.14136	4.17204	2.24028	3.58657	2.75897	2.98475	2.6075	2.32865	2.07179	2.10563	2.01299	2.43477	3.06178	2.70623	2.93765	3.14284	2.79717	2.39376	2.21444	2.76168	3.07356	2.30742
ENSMUSG00000028314	68274	Toporsl	topoisomerase I binding, arginine/serine-rich like [Source:MGI Symbol;Acc:MGI:1915524]	chr4	0	0	0	0	0	0	0	0	0	0	0	0	0	0	0	0	0	0	0	0.0357728	0	0	0	0
ENSMUSG00000028318	64424	Polr1e	polymerase (RNA) I polypeptide E [Source:MGI Symbol;Acc:MGI:1929022]	chr4	4.41021	4.62844	4.35002	4.70618	4.97566	4.43553	4.63644	4.00494	4.34298	4.23461	3.74825	3.76419	3.86129	4.65653	4.00366	3.96488	4.97564	4.63634	4.81328	3.84925	4.64146	4.60635	4.09702	4.44981
ENSMUSG00000028322	66362	Exosc3	exosome component 3 [Source:MGI Symbol;Acc:MGI:1913612]	chr4	17.003	19.3217	16.9371	18.8599	44.955	36.4089	37.8502	40.8836	36.6263	33.1863	31.8274	35.7001	41.6433	43.4474	38.2004	36.5083	32.2789	35.4378	38.9764	35.5647	39.5937	37.1783	42.8276	48.2078
ENSMUSG00000028327	74152	Stra6l	STRA6-like [Source:MGI Symbol;Acc:MGI:1921402]	chr4	0	0	0.0279044	0.0147462	0.0128277	0	0.011878	0	0	0	0	0	0.0120065	0	0.0135903	0	0	0	0	0	0.0113212	0.0118009	0	0.0218383
ENSMUSG00000028328	21916	Tmod1	tropomodulin 1 [Source:MGI Symbol;Acc:MGI:98775]	chr4	19.7222	14.878	15.1544	14.3722	1.86603	4.46207	2.90859	2.63681	1.67303	4.79779	3.27561	2.51007	3.11471	0.873755	5.73322	3.5717	3.20905	2.90069	1.76304	3.77627	2.82715	2.40333	2.59934	3.12384
ENSMUSG00000028329	22590	Xpa	xeroderma pigmentosum, complementation group A [Source:MGI Symbol;Acc:MGI:99135]	chr4	11.0552	16.619	10.5008	11.9178	22.3544	18.5927	20.2194	19.4237	20.4702	19.1364	23.0812	21.8449	22.5608	19.4495	21.0748	20.5051	16.0181	18.5296	19.6676	18.8297	20.7585	19.2536	17.8814	21.2346
ENSMUSG00000028330	433702	Ncbp1	nuclear cap binding protein subunit 1 [Source:MGI Symbol;Acc:MGI:1891840]	chr4	54.8327	49.6833	54.4408	45.5395	33.707	40.4905	37.051	38.9234	35.6624	33.3384	32.0596	31.2516	31.8545	40.1678	39.3589	37.0918	36.8135	38.6374	35.8389	34.1503	33.8429	38.2443	39.723	34.7697
ENSMUSG00000028331	74753	Trmo	tRNA methyltransferase O [Source:MGI Symbol;Acc:MGI:1922003]	chr4	4.53005	3.47801	3.11513	4.09998	1.78329	1.93828	2.00152	2.61806	1.95562	2.54106	3.33165	2.42913	2.93361	2.03759	2.51908	3.12601	2.55563	2.66585	2.75317	4.63679	2.28925	3.03252	3.19565	2.48394
ENSMUSG00000028332	93966	Hemgn	hemogen [Source:MGI Symbol;Acc:MGI:2136910]	chr4	0	0	0	0.0561835	0	0	0	0	0	0	0	0.0499309	0	0	0	0	0	0	0	0	0	0.0449618	0	0
ENSMUSG00000028333	67628	Anp32b	acidic (leucine-rich) nuclear phosphoprotein 32 family, member B [Source:MGI Symbol;Acc:MGI:1914878]	chr4	105.656	104.149	98.5547	83.939	142.104	140.146	137.41	143.718	126.398	120.769	113.537	117.559	117.142	129.912	133.656	137.07	127.754	135.169	128.758	107.967	119.419	122.176	124.733	127.292
ENSMUSG00000028334	94181	Nans	N-acetylneuraminic acid synthase (sialic acid synthase) [Source:MGI Symbol;Acc:MGI:2149820]	chr4	8.26962	9.49597	8.62481	10.0087	10.2336	7.89804	8.93017	9.76119	9.64244	8.92848	8.5335	9.3875	10.4811	9.70507	9.05392	10.2326	10.2507	9.25104	8.41988	9.06453	9.45732	9.31584	8.23794	8.64257
ENSMUSG00000028337	107684	Coro2a	coronin, actin binding protein 2A [Source:MGI Symbol;Acc:MGI:1345966]	chr4	12.1238	8.39587	11.1595	11.0083	0.361005	3.17481	0.932456	1.64926	1.44953	2.55493	2.27776	2.15464	1.35157	0.491661	2.65714	2.02043	2.24641	2.29936	0.99529	3.46056	2.43148	1.85281	2.03746	0.274946
ENSMUSG00000028339	12819	Col15a1	collagen, type XV, alpha 1 [Source:MGI Symbol;Acc:MGI:88449]	chr4	2.26852	1.67113	1.66089	0.977693	0.657201	0.574941	0.787526	0.546272	0.642796	0.877029	0.728269	0.256717	0.560852	0.371562	0.59388	0.394643	0.290861	0.387383	0.291277	0.531989	0.341187	0.675723	0.502948	0.427792
ENSMUSG00000028341	18124	Nr4a3	nuclear receptor subfamily 4, group A, member 3 [Source:MGI Symbol;Acc:MGI:1352457]	chr4	70.6949	49.7587	64.678	66.4971	2.52127	20.9451	8.33245	12.124	6.33545	16.4536	12.2164	10.0728	10.8976	3.63718	27.3198	12.7121	16.4358	14.0938	10.1786	23.4622	14.5631	13.8979	13.4148	10.4341
ENSMUSG00000028343	76299	Erp44	endoplasmic reticulum protein 44 [Source:MGI Symbol;Acc:MGI:1923549]	chr4	37.0037	32.1108	35.2642	29.4701	52.4569	49.9116	49.5372	52.5837	47.5144	39.8092	41.936	39.8725	41.3692	56.7543	45.381	46.8851	44.5344	46.9936	48.334	40.9804	42.9374	49.6452	50.109	48.4725
ENSMUSG00000028344	16348	Invs	inversin [Source:MGI Symbol;Acc:MGI:1335082]	chr4	2.15997	1.76354	1.37789	1.57972	2.96312	2.07567	2.59462	2.2539	1.95312	1.85991	1.73749	1.72199	1.8389	2.82572	2.26347	1.854	2.60787	2.74743	2.50375	2.0162	2.094	2.30124	2.6157	2.12016
ENSMUSG00000028345	269536	Tex10	testis expressed gene 10 [Source:MGI Symbol;Acc:MGI:1344413]	chr4	13.092	7.1293	12.7632	7.7267	4.42496	5.70865	5.10871	5.59691	4.46493	5.4525	5.34782	5.60789	3.85333	5.0729	6.49797	4.8364	5.71931	6.06606	4.86334	5.21416	5.01755	5.30744	5.03474	4.81552
ENSMUSG00000028347	230157	Tmeff1	transmembrane protein with EGF-like and two follistatin-like domains 1 [Source:MGI Symbol;Acc:MGI:1926810]	chr4	137.841	123.115	121.96	123.809	33.5573	63.6842	40.0336	47.6225	38.8493	60.0535	56.5213	48.3012	48.8034	31.2883	54.3743	55.4968	57.8023	53.811	46.4324	63.4864	57.1506	55.763	50.1093	33.4824
ENSMUSG00000028348	68016	Cavin4	caveolae associated 4 [Source:MGI Symbol;Acc:MGI:1915266]	chr4	1.00173	1.1479	0.714842	0.89289	0.238992	0.888583	0.387271	0.241221	0.350631	0.492897	0.511616	0.18312	0.0559231	0.132521	0.506402	0.508274	0.51375	0.184218	0.171495	0.338553	0.105462	0.329793	0.18844	0.305151
ENSMUSG00000028351	56710	Brinp1	bone morphogenic protein/retinoic acid inducible neural specific 1 [Source:MGI Symbol;Acc:MGI:1928478]	chr4	135.444	123.439	133.804	133.91	5.16225	40.1586	17.8884	23.567	12.5451	35.2812	28.6644	23.8745	19.4943	3.9634	34.1612	30.6392	33.9526	30.425	16.3844	45.6606	25.5311	29.8458	25.9875	5.01952
ENSMUSG00000028354	54418	Fmn2	formin 2 [Source:MGI Symbol;Acc:MGI:1859252]	chr1	28.0686	26.4214	28.2221	21.9059	68.2991	61.9219	50.1656	45.4076	54.9949	53.9401	52.1205	53.159	48.9479	64.5044	44.5919	55.9639	63.815	53.9886	67.7286	55.1618	58.3595	62.5909	61.4623	54.712
ENSMUSG00000028356	11699	Ambp	alpha 1 microglobulin/bikunin precursor [Source:MGI Symbol;Acc:MGI:88002]	chr4	0	0	0.189468	0	0	0	0	0	0	0	0	0	0	0	0	0	0	0	0	0	0	0	0	0
ENSMUSG00000028357	16552	Kif12	kinesin family member 12 [Source:MGI Symbol;Acc:MGI:1098232]	chr4	0	0	0	0	0	0	0	0	0	0	0	0	0	0	0	0	0	0	0	0	0	0	0	0
ENSMUSG00000028358	72701	Zfp618	zinc finger protein 618 [Source:MGI Symbol;Acc:MGI:1919950]	chr4	1.72127	1.21015	1.17038	1.19173	0.0787356	0.218122	0.182265	0.21192	0.141185	0.433024	0.235971	0.134064	0.171955	0.00970194	0.208542	0.189777	0.267985	0.252876	0.150663	0.254939	0.162141	0.229372	0.16555	0.178723
ENSMUSG00000028359	18407	Orm3	orosomucoid 3 [Source:MGI Symbol;Acc:MGI:97445]	chr4	0	0	0	0	0	0.13889	0	0	0	0	0	0	0	0	0	0	0	0	0	0	0	0	0	0
ENSMUSG00000028360	242259	Slc44a5	solute carrier family 44, member 5 [Source:MGI Symbol;Acc:MGI:3035141]	chr3	17.8531	10.913	17.0128	14.0864	0.52251	4.52686	1.84166	3.11326	1.33534	3.57354	2.29483	2.60017	3.06057	0.598154	3.60717	2.83905	4.47474	2.8193	1.68119	4.80265	2.84126	3.84548	3.0434	0.631285
ENSMUSG00000028362	21949	Tnfsf8	tumor necrosis factor (ligand) superfamily, member 8 [Source:MGI Symbol;Acc:MGI:88328]	chr4	0.0635841	0.0619328	0	0	0	0	0	0.0325367	0.0630589	0	0	0	0	0.0238331	0	0	0	0	0	0	0.0284502	0	0	0
ENSMUSG00000028364	21923	Tnc	tenascin C [Source:MGI Symbol;Acc:MGI:101922]	chr4	3.099	2.5483	2.50748	1.90595	13.2323	11.1064	12.7936	13.8976	12.2936	8.21964	10.0462	9.69522	9.22239	11.8844	7.86269	10.6119	12.9495	12.3783	9.82377	12.2579	13.1555	13.742	9.87313	10.5243
ENSMUSG00000028367	22166	Txn1	thioredoxin 1 [Source:MGI Symbol;Acc:MGI:98874]	chr4	140.84	165.785	150.88	172.621	214.151	203.793	207.054	221.452	215.967	212.307	215.471	210.671	226.016	224.371	203.379	205.72	193.528	198.913	213.16	199.155	220.948	214.949	198.132	193.918
ENSMUSG00000028369	64817	Svep1	sushi, von Willebrand factor type A, EGF and pentraxin domain containing 1 [Source:MGI Symbol;Acc:MGI:1928849]	chr4	0.540692	0.270639	0.256741	0.0700263	0.388338	0.126567	0.514702	0.207508	0.402169	0.320363	0.273848	0.124466	0.228064	0.320888	0.193612	0.246149	0.122763	0.205427	0.0874234	0.14793	0.28225	0.175124	0.300193	0.401857
ENSMUSG00000028370	18491	Pappa	pregnancy-associated plasma protein A [Source:MGI Symbol;Acc:MGI:97479]	chr4	0.757344	0.481092	0.4963	0.6141	0.233715	0.223934	0.185495	0.14603	0.206821	0.165261	0.190597	0.125069	0.145835	0.172792	0.117909	0.19882	0.227279	0.111522	0.175694	0.16216	0.0982225	0.317391	0.210605	0.0663139
ENSMUSG00000028373	56079	Astn2	astrotactin 2 [Source:MGI Symbol;Acc:MGI:1889277]	chr4	30.4839	30.2865	32.3271	29.2452	35.7848	34.7048	36.6872	36.5931	42.0925	34.6657	37.5715	37.9998	33.9108	38.8252	31.8558	35.642	27.6365	33.0199	36.7416	34.0552	35.5354	32.3512	34.7524	30.5449
ENSMUSG00000028378	67103	Ptgr1	prostaglandin reductase 1 [Source:MGI Symbol;Acc:MGI:1914353]	chr4	3.00472	5.44261	3.08121	2.212	5.98647	4.44223	6.23615	3.72249	5.33246	4.32126	5.49229	4.15009	4.3525	4.54453	4.13387	4.77437	3.1023	4.03763	4.52587	3.63443	3.16061	3.98294	5.68953	5.36876
ENSMUSG00000028381	22234	Ugcg	UDP-glucose ceramide glucosyltransferase [Source:MGI Symbol;Acc:MGI:1332243]	chr4	67.5988	59.8719	62.9499	62.0932	9.65392	25.8105	13.9756	18.0144	14.3938	25.2714	22.2188	20.2305	17.7632	8.58234	23.9731	20.251	19.8921	19.6742	14.5138	31.4301	20.4899	20.665	19.7167	9.36002
ENSMUSG00000028382	230257	Ptbp3	polypyrimidine tract binding protein 3 [Source:MGI Symbol;Acc:MGI:1923334]	chr4	18.8506	13.1758	16.9706	13.3532	5.67674	9.32957	6.09201	7.50158	6.86818	8.12094	7.68476	6.4532	8.18497	5.16739	7.64816	7.42521	6.87741	6.31061	5.40385	8.45993	6.66077	7.21467	6.66224	4.79023
ENSMUSG00000028383	72479	Hsdl2	hydroxysteroid dehydrogenase like 2 [Source:MGI Symbol;Acc:MGI:1919729]	chr4	38.9295	49.138	33.5731	34.6761	218.442	171.856	179.867	178.732	208.157	157.784	169.153	192.977	182.429	206.851	134.996	162.818	158.05	174.233	174.14	143.129	165.313	162.502	173.31	168.038
ENSMUSG00000028385	209131	Snx30	sorting nexin family member 30 [Source:MGI Symbol;Acc:MGI:2443882]	chr4	27.8242	22.5948	25.0865	25.2834	4.80184	10.8119	5.88956	8.15187	5.86689	10.4683	8.65492	7.51133	7.47108	4.19034	7.98961	8.07607	9.00239	8.17931	6.88007	11.1257	8.11456	8.38596	7.98196	3.96679
ENSMUSG00000028386	30936	Slc46a2	solute carrier family 46, member 2 [Source:MGI Symbol;Acc:MGI:1353616]	chr4	0	0	0	0	0	0	0	0	0.0847389	0.0357363	0	0	0	0	0	0	0	0	0	0.0350657	0	0	0	0
ENSMUSG00000028389	22696	Zfp37	zinc finger protein 37 [Source:MGI Symbol;Acc:MGI:99181]	chr4	15.5808	14.8587	14.8638	11.4284	15.7383	15.0033	12.4038	15.7638	14.9233	16.7744	14.6596	15.4956	15.7147	14.8556	14.0647	13.7973	13.1066	14.539	12.996	15.5844	15.5069	14.3956	14.5407	11.9394
ENSMUSG00000028391	71354	Wdr31	WD repeat domain 31 [Source:MGI Symbol;Acc:MGI:1918604]	chr4	3.39749	3.63271	2.87358	2.6798	2.33116	2.22065	3.35777	1.5686	2.3814	3.56844	3.52652	2.96373	2.76377	2.39375	2.77161	2.53397	2.03231	2.69533	2.30472	2.24346	3.26896	2.16839	2.38949	2.756
ENSMUSG00000028392	192120	Bspry	B-box and SPRY domain containing [Source:MGI Symbol;Acc:MGI:2177191]	chr4	1.13211	0.70172	0.567519	0.419871	0.730491	0.273882	1.35281	0.263323	0.204137	0.860893	0.0893587	0.426451	0.439538	0.192884	1.9348	0.133163	0.112164	0.201097	0.22465	0.253421	0.690752	0.384011	0.123424	1.15478
ENSMUSG00000028393	17025	Alad	aminolevulinate, delta-, dehydratase [Source:MGI Symbol;Acc:MGI:96853]	chr4	35.7081	43.7279	27.1812	39.8121	49.8499	45.504	49.1959	48.1301	47.1534	47.942	46.2805	48.4485	52.2453	45.827	52.2577	46.871	43.4279	45.8065	45.6552	43.7505	47.6425	44.3511	45.2014	54.6046
ENSMUSG00000028394	59001	Pole3	polymerase (DNA directed), epsilon 3 (p17 subunit) [Source:MGI Symbol;Acc:MGI:1933378]	chr4	40.5814	48.8893	39.4553	38.1737	75.0773	66.4169	72.1926	66.2446	69.6072	68.4866	69.9542	68.8341	70.3836	73.0308	71.5103	66.4268	63.6896	63.6668	63.2843	59.556	67.5344	62.814	68.8733	73.9437
ENSMUSG00000028396	71886	2310002L09Rik	RIKEN cDNA 2310002L09 gene [Source:MGI Symbol;Acc:MGI:1916780]	chr4	0	0	0	0	0	0	0	0	0	0	0	0	0	0	0	0.0483779	0	0	0	0	0	0	0	0
ENSMUSG00000028397	76804	Kdm4c	lysine (K)-specific demethylase 4C [Source:MGI Symbol;Acc:MGI:1924054]	chr4	15.1316	11.0337	12.0116	11.6534	10.2638	12.0582	10.6552	11.2104	10.3068	11.0751	11.6943	10.9163	10.3957	10.9696	10.2934	10.5063	10.5334	10.1858	9.60326	11.1573	10.007	10.5667	10.1035	11.1227
ENSMUSG00000028398	66928	Dmac1	distal membrane arm assembly complex 1 [Source:MGI Symbol;Acc:MGI:1914178]	chr4	83.1383	94.6612	79.4398	99.7627	91.9177	85.6286	91.0932	103.975	85.8533	83.7527	90.0533	95.9359	98.7445	99.5486	95.2769	97.496	88.4709	94.4683	84.4974	95.9895	96.0319	95.53	94.1524	90.6477
ENSMUSG00000028399	19266	Ptprd	protein tyrosine phosphatase, receptor type, D [Source:MGI Symbol;Acc:MGI:97812]	chr4	21.9239	13.1103	18.7979	12.0109	6.73786	11.0269	8.41493	8.89572	9.20941	9.58644	8.99276	8.18007	7.27287	7.84398	7.92464	8.06029	10.1377	9.09401	8.52767	9.15843	8.59	8.90449	8.00079	7.12687
ENSMUSG00000028402	17475	Mpdz	multiple PDZ domain crumbs cell polarity complex component [Source:MGI Symbol;Acc:MGI:1343489]	chr4	20.3391	12.2846	16.0988	12.5911	11.624	14.5025	11.138	12.6387	11.4174	10.2486	10.359	10.8168	8.82945	12.8982	10.8305	11.3323	12.218	12.6716	9.36777	10.7512	9.74502	12.6361	12.8142	9.69291
ENSMUSG00000028403	68268	Zdhhc21	zinc finger, DHHC domain containing 21 [Source:MGI Symbol;Acc:MGI:1915518]	chr4	16.9345	13.3775	14.1898	14.0946	5.3263	8.67369	6.3949	6.93243	6.44949	8.08554	6.6428	7.06523	7.04852	6.11318	6.80564	7.18693	7.67719	7.58401	6.66648	7.58154	6.87165	6.97134	6.3853	5.22639
ENSMUSG00000028405	11428	Aco1	aconitase 1 [Source:MGI Symbol;Acc:MGI:87879]	chr4	21.3206	23.0481	19.5649	19.5487	62.808	54.3256	62.1765	59.8672	58.6013	46.7249	53.735	51.2549	49.3086	71.3187	53.5865	52.5016	49.2298	60.5532	54.3536	50.7091	53.8177	55.7967	59.1432	63.2682
ENSMUSG00000028407	100504309	Smim27	small integral membrane protein 27 [Source:MGI Symbol;Acc:MGI:1913684]	chr4	4.52556	7.17585	4.29459	6.25644	27.1057	16.1509	22.2332	22.2961	25.4678	18.1353	23.9413	21.8046	24.7711	29.5867	19.3332	21.8785	18.352	25.9111	22.4368	19.6091	18.2714	20.7145	21.9613	21.1652
ENSMUSG00000028409	74255	Smu1	smu-1 suppressor of mec-8 and unc-52 homolog (C. elegans) [Source:MGI Symbol;Acc:MGI:1915546]	chr4	58.6729	63.9904	57.5605	58.7556	71.7291	74.5233	71.1548	69.6579	73.0433	63.9451	70.8546	69.8233	68.7207	70.7184	69.8658	71.0279	63.0134	68.6041	63.5553	65.9302	59.5548	71.5981	75.0473	69.9995
ENSMUSG00000028410	15502	Dnaja1	DnaJ heat shock protein family (Hsp40) member A1 [Source:MGI Symbol;Acc:MGI:1270129]	chr4	95.687	89.9093	94.9941	82.089	49.052	68.605	47.6064	58.0506	46.7389	54.2752	54.9116	51.5513	50.5176	49.0412	61.1596	57.2268	55.3363	57.9372	49.8229	55.1793	51.5254	55.8673	63.5039	45.3494
ENSMUSG00000028411	66408	Aptx	aprataxin [Source:MGI Symbol;Acc:MGI:1913658]	chr4	13.4686	14.1603	11.9965	12.5354	13.2814	15.3765	12.9545	13.5105	13.5001	13.8978	13.1223	12.7379	14.3631	14.1047	14.7558	14.0831	13.4236	13.5964	14.9614	13.4851	13.9114	13.9254	13.5956	12.9381
ENSMUSG00000028412	100434	Slc44a1	solute carrier family 44, member 1 [Source:MGI Symbol;Acc:MGI:2140592]	chr4	58.2593	59.4792	49.7597	47.574	55.6448	56.1466	52.3758	52.2757	58.3139	56.2401	55.4405	54.4472	55.2581	55.5369	54.123	52.4628	53.9966	52.4943	54.7523	52.6386	53.305	54.3769	51.8862	51.6376
ENSMUSG00000028413	14595	B4galt1	UDP-Gal:betaGlcNAc beta 1,4- galactosyltransferase, polypeptide 1 [Source:MGI Symbol;Acc:MGI:95705]	chr4	10.2051	8.18596	6.39975	5.13127	7.56509	4.36141	8.61533	4.41756	5.92509	8.369	5.31138	4.32333	7.27069	3.72873	7.61565	4.21642	3.42692	3.90985	4.01419	3.89481	4.37435	4.58636	4.50225	11.4727
ENSMUSG00000028414	246179	Fktn	fukutin [Source:MGI Symbol;Acc:MGI:2179507]	chr4	24.3903	17.5728	25.5999	18.4006	19.0798	18.4628	23.1157	25.5055	24.1604	20.7144	21.1519	23.2868	22.9296	27.0065	21.1091	20.7659	21.6816	20.0621	24.8427	22.6247	17.1347	23.0193	24.1508	21.8448
ENSMUSG00000028415	20731	Spink4	serine peptidase inhibitor, Kazal type 4 [Source:MGI Symbol;Acc:MGI:1341848]	chr4	0.507473	0.247147	0	0	0	0.225077	0	0	0	0.212245	0	0	0	0	0.272576	0	0	0	0	0	0	0	0.20286	0
ENSMUSG00000028416	12017	Bag1	BCL2-associated athanogene 1 [Source:MGI Symbol;Acc:MGI:108047]	chr4	243.141	281.046	223.523	275.774	386.362	353.124	379.322	371.326	378.25	366.014	357.868	363.583	397.646	367.907	342.926	349.65	345.652	382.802	348.791	352.665	358.732	360.457	367.976	346.766
ENSMUSG00000028417	21350	Tal2	T cell acute lymphocytic leukemia 2 [Source:MGI Symbol;Acc:MGI:99540]	chr4	0.325903	0.396799	0.0898556	0.142454	0.12392	0	0	0.041692	0.121204	0.0681528	0.106112	0.253201	0.0386624	0.122158	0.0875253	0.105419	0	0.0955193	0.118563	0.0334369	0.0729114	0.0380004	0.0325696	0.246127
ENSMUSG00000028419	76959	Chmp5	charged multivesicular body protein 5 [Source:MGI Symbol;Acc:MGI:1924209]	chr4	142.944	163.291	127.857	132.904	359.442	306.041	313.753	298.455	318.454	275.264	286.132	310.594	311.704	321.775	295.645	302.889	283.957	283.788	313.408	260.092	270.24	265.562	295.898	292.071
ENSMUSG00000028420	52076	Tmem38b	transmembrane protein 38B [Source:MGI Symbol;Acc:MGI:1098718]	chr4	14.4336	13.2846	11.7107	12.0065	24.9507	22.4199	23.4914	21.0838	24.0885	19.7323	22.1103	23.0532	24.1077	23.8569	19.8085	22.4869	19.4722	20.0274	23.2243	20.4841	20.9678	20.8776	19.5714	27.0557
ENSMUSG00000028423	74164	Nfx1	nuclear transcription factor, X-box binding 1 [Source:MGI Symbol;Acc:MGI:1921414]	chr4	30.145	25.6867	26.5589	26.769	10.074	14.9183	11.9024	13.5814	11.0165	14.3988	13.191	12.5025	12.2323	10.2344	16.0474	11.9223	12.214	13.1776	12.0927	15.1726	14.0383	13.5785	12.4062	13.1372
ENSMUSG00000028426	19359	Rad23b	RAD23 homolog B, nucleotide excision repair protein [Source:MGI Symbol;Acc:MGI:105128]	chr4	132.728	117.437	125.681	113.393	82.4144	92.8296	82.5167	86.3159	76.6718	90.769	85.6011	84.2185	83.2694	84.0063	84.1845	86.08	88.0289	88.3424	85.2824	93.415	83.1831	87.515	87.7679	77.5504
ENSMUSG00000028427	11832	Aqp7	aquaporin 7 [Source:MGI Symbol;Acc:MGI:1314647]	chr4	0	0	0	0	0	0	0	0	0	0	0	0	0	0.0320836	0	0	0	0	0	0	0	0	0	0.036939
ENSMUSG00000028430	230082	Nol6	nucleolar protein family 6 (RNA-associated) [Source:MGI Symbol;Acc:MGI:2140151]	chr4	113.482	99.1104	106.565	108.324	37.2944	64.0238	48.5155	51.0875	46.9185	57.3995	55.7103	53.0973	49.3911	44.2066	55.0385	50.8455	54.5034	55.3825	43.561	64.6229	48.0804	54.7481	50.3019	36.7874
ENSMUSG00000028431	230233	Elp1	elongator complex protein 1 [Source:MGI Symbol;Acc:MGI:1914544]	chr4	28.5773	21.5256	26.5013	22.6325	16.2381	20.4886	20.0119	18.2143	18.6076	17.6238	18.0801	16.7078	16.6578	19.5224	19.7163	16.5086	17.0252	17.8478	14.8894	18.3806	15.3557	18.9971	17.0406	15.5587
ENSMUSG00000028433	68926	Ubap2	ubiquitin-associated protein 2 [Source:MGI Symbol;Acc:MGI:1916176]	chr4	32.8668	23.3961	28.4084	26.8815	19.423	20.0325	19.4285	18.9592	17.9724	20.4506	15.6907	14.6212	13.4433	19.745	19.2239	18.0232	18.4865	20.8812	20.8695	19.3635	19.5553	18.8557	19.244	20.1661
ENSMUSG00000028434	54357	Epb41l4b	erythrocyte membrane protein band 4.1 like 4b [Source:MGI Symbol;Acc:MGI:1859149]	chr4	13.0078	8.6507	11.9949	11.9926	1.08065	4.10879	1.98845	2.74079	1.87001	3.71453	3.08448	2.34957	2.28228	0.962842	3.68421	2.87576	3.3356	3.5348	1.89885	4.5308	2.56775	3.02067	2.68729	0.931656
ENSMUSG00000028435	11828	Aqp3	aquaporin 3 [Source:MGI Symbol;Acc:MGI:1333777]	chr4	0.0661741	0.0644554	0	0.0771332	0.0670982	0	0.0621304	0	0	0	0.0574554	0.137098	0	0	0	0	0.0721188	0	0.048148	0	0.0592181	0.0617272	0	0.057115
ENSMUSG00000028436	68970	Dcaf12	DDB1 and CUL4 associated factor 12 [Source:MGI Symbol;Acc:MGI:1916220]	chr4	61.4656	60.2803	55.2614	55.6601	95.9461	88.0853	95.6765	101.951	96.4237	84.2989	84.9052	92.0836	98.1133	109.317	81.1012	95.3002	91.9735	104.27	102.774	85.1702	90.1849	91.9724	94.3183	93.9928
ENSMUSG00000028437	67123	Ubap1	ubiquitin-associated protein 1 [Source:MGI Symbol;Acc:MGI:2149543]	chr4	40.6707	36.6532	37.9244	34.2553	40.5878	42.2795	43.0061	39.3761	37.0182	34.9808	34.5496	32.5426	39.0153	40.6182	43.3638	39.3356	36.7774	39.9188	43.0851	38.9546	35.791	41.0256	41.4819	45.9779
ENSMUSG00000028438	109242	Kif24	kinesin family member 24 [Source:MGI Symbol;Acc:MGI:1918345]	chr4	0.151026	0.147104	0.166559	0.0880189	0.183762	0.147365	0.226876	0.0772817	0.179734	0.227394	0.131128	0.250315	0.085999	0.2604	0.194687	0.117244	0.115215	0.15345	0.164829	0.235523	0.189211	0.169053	0.181116	0.195527
ENSMUSG00000028439	71901	Fam219a	family with sequence similarity 219, member A [Source:MGI Symbol;Acc:MGI:1919151]	chr4	181.321	192.535	173.123	202.22	98.5999	117.712	96.121	108.267	95.8907	123.452	113.777	114.233	106.939	101.599	109.874	113.455	123.652	116.441	109.203	133.886	121.194	112.444	102.974	74.6167
ENSMUSG00000028441	73721	1110017D15Rik	RIKEN cDNA 1110017D15 gene [Source:MGI Symbol;Acc:MGI:1920971]	chr4	4.2587	7.79843	2.72409	3.57407	7.42726	3.55102	9.99617	3.31242	5.06823	9.40451	3.84551	2.99986	7.9218	5.10809	10.5223	5.2163	3.34172	5.12589	4.15215	2.93619	4.80192	5.08483	3.54098	13.6736
ENSMUSG00000028443	66401	Nudt2	nudix (nucleoside diphosphate linked moiety X)-type motif 2 [Source:MGI Symbol;Acc:MGI:1913651]	chr4	38.3866	52.7361	41.0709	44.4099	112.992	93.3857	92.3884	103.931	95.8841	90.5777	104.215	98.8174	106.846	103.725	96.3216	93.4036	90.8507	91.4614	99.318	90.5239	97.6712	96.4653	98.3673	98.0349
ENSMUSG00000028444	12804	Cntfr	ciliary neurotrophic factor receptor [Source:MGI Symbol;Acc:MGI:99605]	chr4	91.0571	111.999	93.5611	90.569	497.639	389.736	461	429.038	471.156	383.711	402.779	443.91	386.506	545.667	351.78	415.985	500.975	474.85	607.797	396.793	407.622	397.906	470.882	457.281
ENSMUSG00000028445	69638	Enho	energy homeostasis associated [Source:MGI Symbol;Acc:MGI:1916888]	chr4	138.486	221.286	127.275	163.533	1117.17	901.196	1081.02	1069.61	1058.63	890.825	961.01	1073.95	1026.01	1163.94	795.994	1076.82	979.467	1020.73	1097.42	876.691	956.695	1001.86	967.184	1021.58
ENSMUSG00000028447	53598	Dctn3	dynactin 3 [Source:MGI Symbol;Acc:MGI:1859251]	chr4	164.242	202.063	178.059	226.914	153.227	159.497	136.429	156.914	153.324	167.407	159.444	164.722	160.173	152.904	160.34	151.189	159.881	159.052	158.547	174.848	180.551	170.432	159.447	134.539
ENSMUSG00000028451	67317	1700022I11Rik	RIKEN cDNA 1700022I11 gene [Source:MGI Symbol;Acc:MGI:1914567]	chr4	0	0	0	0	0.0270195	0	0	0	0.0264273	0	0	0	0	0	0	0.0229854	0.0580825	0	0.0193885	0	0	0.0994268	0	0.0229994
ENSMUSG00000028452	269523	Vcp	valosin containing protein [Source:MGI Symbol;Acc:MGI:99919]	chr4	210.453	227.783	192.915	195.024	242.839	244.469	241.024	243.495	227.495	226.378	226.592	219.377	211.784	246.18	232.217	216.396	213.914	236.753	215.028	209.556	227.717	238.249	238.23	236.211
ENSMUSG00000028453	60534	Fancg	Fanconi anemia, complementation group G [Source:MGI Symbol;Acc:MGI:1926471]	chr4	4.752	3.82091	4.39659	4.60962	3.07211	3.70603	2.72488	4.0473	2.81499	2.16088	2.27063	2.70906	3.29918	3.58627	2.74084	3.41121	3.99713	3.41493	3.41112	3.11504	3.1965	2.79645	3.92666	1.87181
ENSMUSG00000028454	56703	Pigo	phosphatidylinositol glycan anchor biosynthesis, class O [Source:MGI Symbol;Acc:MGI:1861452]	chr4	15.7119	13.4046	13.1205	14.7566	17.364	14.4386	18.0948	17.0053	16.6471	17.4684	16.218	16.0709	14.9114	18.7481	13.7213	17.6477	16.6922	18.2213	18.5871	16.7231	16.9685	16.8176	16.8541	18.0488
ENSMUSG00000028455	66592	Stoml2	stomatin (Epb7.2)-like 2 [Source:MGI Symbol;Acc:MGI:1913842]	chr4	42.4534	55.0045	42.5795	51.0714	70.9452	61.0349	60.2025	65.4995	62.9953	62.3795	63.0446	65.6754	61.234	65.2722	59.3302	64.3256	63.3337	65.9542	62.011	64.1017	63.2585	65.6399	62.8231	59.6983
ENSMUSG00000028456	22249	Unc13b	unc-13 homolog B [Source:MGI Symbol;Acc:MGI:1342278]	chr4	3.92161	2.38929	2.99284	2.38787	1.37042	1.47265	1.55872	1.32874	1.30344	1.46881	1.29359	0.970116	1.10594	1.12089	1.58336	1.28973	1.45556	1.40151	1.30472	1.367	1.13805	1.14656	1.10182	1.69008
ENSMUSG00000028457	320571	Atp8b5	ATPase, class I, type 8B, member 5 [Source:MGI Symbol;Acc:MGI:2444287]	chr4	0.018698	0	0	0.0435893	0.151673	0.0829305	0.105333	0.0765438	0.148349	0.093843	0.129876	0.116215	0.195199	0.140171	0.0200863	0.161285	0.0815111	0.102298	0.0816277	0.046041	0.0501977	0.0872077	0.0597955	0.161383
ENSMUSG00000028458	21754	Tesk1	testis specific protein kinase 1 [Source:MGI Symbol;Acc:MGI:1201675]	chr4	77.3035	72.2648	71.015	87.4332	32.881	40.1214	35.5723	38.3837	31.2399	41.533	35.7159	34.5252	34.4805	31.3287	41.0817	37.0837	39.0599	42.3271	35.0344	46.0411	36.1766	40.7394	38.7799	27.1643
ENSMUSG00000028459	12517	Cd72	CD72 antigen [Source:MGI Symbol;Acc:MGI:88345]	chr4	0.247582	0.275603	0.11702	0.0412264	0.0717256	0	0.0664152	0.0361973	0.10523	0.088756	0.122836	0	0.134268	0	0.0759899	0.091525	0.0385463	0.0276435	0.102937	0.0870904	0.0633021	0.0659843	0.0848312	0.030527
ENSMUSG00000028460	54390	Sit1	suppression inducing transmembrane adaptor 1 [Source:MGI Symbol;Acc:MGI:1889342]	chr4	0	0	0	0	0	0	0	0	0	0	0	0	0	0	0	0	0	0	0	0	0	0	0	0
ENSMUSG00000028461	622404	Ccdc107	coiled-coil domain containing 107 [Source:MGI Symbol;Acc:MGI:1913423]	chr4	29.417	41.9889	25.3673	36.9334	57.9104	45.3876	54.6513	51.2443	51.5977	52.9437	50.4032	52.355	56.0594	49.3838	58.6639	52.9084	43.4853	45.9833	50.4354	44.3086	49.3591	54.2967	50.54	76.3724
ENSMUSG00000028463	230099	Car9	carbonic anhydrase 9 [Source:MGI Symbol;Acc:MGI:2447188]	chr4	0.893034	0.921008	0.869014	0.612312	0.85224	0.978558	0.443892	0.430094	0.260488	0.527297	0.273661	0.108834	0.598261	0.354424	0.282159	0.407811	0.229002	0.369516	0.573325	0.732986	0.235048	0.147004	0.377985	0.49874
ENSMUSG00000028464	22004	Tpm2	tropomyosin 2, beta [Source:MGI Symbol;Acc:MGI:98810]	chr4	5.07595	6.20042	2.79901	3.54025	3.75466	2.62038	4.25795	3.70452	3.46605	4.80277	4.22655	3.14626	4.61991	3.18141	3.62032	2.54808	2.85666	2.92665	2.48234	2.42462	3.7605	4.73485	5.32219	3.55513
ENSMUSG00000028465	21894	Tln1	talin 1 [Source:MGI Symbol;Acc:MGI:1099832]	chr4	14.3866	14.5301	11.8622	9.70163	17.3547	15.8726	19.2814	16	17.06	16.7134	14.153	12.3445	10.8643	17.9873	15.919	14.4014	16.2846	18.5408	16.7841	14.4638	15.0845	16.8525	18.4228	17.5225
ENSMUSG00000028466	12913	Creb3	cAMP responsive element binding protein 3 [Source:MGI Symbol;Acc:MGI:99946]	chr4	43.0145	52.4338	42.1488	44.1905	42.4252	47.1631	45.9911	47.6773	41.5965	40.7183	39.2521	41.0698	40.7745	45.94	50.0452	43.9693	41.1509	43.8683	45.3679	41.4201	44.155	42.6941	45.0777	48.7085
ENSMUSG00000028467	230101	Gba2	glucosidase beta 2 [Source:MGI Symbol;Acc:MGI:2654325]	chr4	45.7551	39.0946	41.6438	45.1785	13.0364	20.3894	18.4111	17.8572	13.6346	18.0521	19.6523	17.767	15.201	12.7564	19.7306	18.6852	20.2524	23.3904	17.0583	21.7482	18.7566	20.4584	19.4781	13.055
ENSMUSG00000028468	242406	Rgp1	RAB6A GEF compex partner 1 [Source:MGI Symbol;Acc:MGI:1915956]	chr4	18.2945	16.9635	15.8695	14.8154	17.2631	16.9035	16.315	15.4259	16.3813	16.0215	15.0873	15.1083	14.8238	18.7642	14.8707	16.4203	16.427	17.5641	17.246	16.6343	16.1443	17.2836	15.1413	14.762
ENSMUSG00000028469	230103	Npr2	natriuretic peptide receptor 2 [Source:MGI Symbol;Acc:MGI:97372]	chr4	19.1909	22.3805	15.5875	17.6232	50.0672	45.7098	47.5778	44.7747	50.333	43.5811	44.2905	41.8817	41.718	51.5	39.3929	41.2722	42.169	43.1327	50.5695	39.3363	46.1367	42.8663	40.8868	46.9604
ENSMUSG00000028470	68917	Hint2	histidine triad nucleotide binding protein 2 [Source:MGI Symbol;Acc:MGI:1916167]	chr4	25.464	36.5915	24.2692	27.6657	52.3563	37.9252	58.4416	41.1818	53.0794	46.0186	50.9052	48.4409	54.6732	50.7277	56.9043	46.5731	41.1133	44.0424	51.9798	43.2198	50.2164	46.6992	45.5546	65.0522
ENSMUSG00000028475	71406	Spaar	small regulatory polypeptide of amino acid response [Source:MGI Symbol;Acc:MGI:1918656]	chr4	0.302872	0.431163	0.179858	0.271562	0.0236232	0.0619991	0	0.0953741	0.0462108	0.0974408	0.182054	0.0241341	0.0442218	0.0174654	0.0500554	0.0602885	0.0507816	0.0728362	0.0508543	0.172102	0.0625466	0.0651968	0.093132	0.0201085
ENSMUSG00000028476	53614	Reck	reversion-inducing-cysteine-rich protein with kazal motifs [Source:MGI Symbol;Acc:MGI:1855698]	chr4	8.0283	5.575	5.05545	3.51289	5.6495	2.98789	6.22991	4.38032	6.42987	7.05446	5.05749	3.93523	4.3264	3.68322	3.83608	3.71373	3.00851	3.16705	3.09574	3.65851	4.64606	4.93742	4.63674	5.88003
ENSMUSG00000028478	12757	Clta	clathrin, light polypeptide (Lca) [Source:MGI Symbol;Acc:MGI:894297]	chr4	329.275	369.32	318.87	363.194	247.49	286.835	267.488	268.929	263.472	294.836	286.067	277.57	279.954	245.885	311.973	272.715	274.436	275.59	257.975	292.67	280.463	291.217	282.283	266.44
ENSMUSG00000028479	50798	Gne	glucosamine (UDP-N-acetyl)-2-epimerase/N-acetylmannosamine kinase [Source:MGI Symbol;Acc:MGI:1354951]	chr4	21.3206	16.6877	19.4825	16.3754	10.7126	12.597	12.4932	12.0984	11.1008	12.0699	11.8176	10.3724	10.4966	12.5439	12.4947	10.903	11.6802	11.7389	12.618	12.8434	11.8565	12.9093	12.8451	10.3675
ENSMUSG00000028480	384009	Glipr2	GLI pathogenesis-related 2 [Source:MGI Symbol;Acc:MGI:1917770]	chr4	5.00824	9.40063	4.02743	3.58773	31.4741	26.3314	31.299	28.671	28.456	26.3139	26.7697	30.3173	37.7275	36.1757	28.6378	27.7199	20.9798	24.8722	28.8102	21.3669	26.1438	23.7964	30.6559	31.7443
ENSMUSG00000028483	77634	Snapc3	small nuclear RNA activating complex, polypeptide 3 [Source:MGI Symbol;Acc:MGI:1916338]	chr4	8.27174	6.43507	8.47088	7.28339	2.86837	4.1293	2.9922	4.47094	2.66345	3.5644	3.45104	3.41261	3.44938	3.61051	3.59667	3.69105	4.3318	3.62431	3.59546	4.42333	3.34864	4.97691	4.56624	2.98246
ENSMUSG00000028484	101739	Psip1	PC4 and SFRS1 interacting protein 1 [Source:MGI Symbol;Acc:MGI:2142116]	chr4	104.695	89.2867	102.566	79.6991	55.5898	71.321	55.3871	59.813	52.222	61.9359	62.944	55.7804	56.6419	53.1148	62.0928	59.7802	56.8423	57.5915	53.4753	58.0174	59.6323	61.6258	63.2718	48.1206
ENSMUSG00000028487	242509	Bnc2	basonuclin 2 [Source:MGI Symbol;Acc:MGI:2443805]	chr4	0.236912	0.0721122	0.0979793	0	0.105096	0.0131345	0.0834131	0	0	0.111472	0.179986	0.0306769	0.0983683	0.0444005	0.0159064	0.102177	0	0	0.0323205	0	0.0662527	0.13812	0.130218	0.0511198
ENSMUSG00000028488	20404	Sh3gl2	SH3-domain GRB2-like 2 [Source:MGI Symbol;Acc:MGI:700009]	chr4	196.449	168.727	191.571	183.609	15.1366	68.0291	28.1186	39.9339	27.0078	62.6517	54.3636	42.8512	42.0118	13.1854	56.3064	49.9926	49.2908	48.5615	29.6544	76.4734	49.9638	54.3384	47.7839	11.4494
ENSMUSG00000028492	75811	Saxo1	stabilizer of axonemal microtubules 1 [Source:MGI Symbol;Acc:MGI:1923061]	chr4	0	0	0	0	0	0	0	0	0	0	0	0	0	0	0.0592341	0	0	0.0861922	0	0.0452579	0	0	0	0
ENSMUSG00000028494	11520	Plin2	perilipin 2 [Source:MGI Symbol;Acc:MGI:87920]	chr4	4.23889	6.51209	3.53465	3.57512	24.9149	18.6477	22.1966	22.0788	20.37	18.7377	22.1722	20.9199	20.8342	24.2332	17.326	18.9358	16.8637	18.6121	19.1822	16.7454	20.1693	20.9275	20.2786	20.0479
ENSMUSG00000028495	20104	Rps6	ribosomal protein S6 [Source:MGI Symbol;Acc:MGI:98159]	chr4	207.8	245.069	210.152	234.475	145.549	174.581	151.396	170.493	158.631	187.672	193.607	183.401	197.575	166.419	183.059	172.727	155.608	168.734	167.13	210.583	204.054	186.575	190.051	183.041
ENSMUSG00000028496	70122	Mllt3	myeloid/lymphoid or mixed-lineage leukemia; translocated to, 3 [Source:MGI Symbol;Acc:MGI:1917372]	chr4	12.2202	8.45572	11.0085	8.52054	2.10604	4.4272	3.06716	3.49808	2.33986	4.23384	3.49294	3.02892	2.94725	2.4414	3.97508	3.24401	3.59322	3.38856	2.87576	4.08818	3.13994	3.99718	3.62745	2.06246
ENSMUSG00000028497	66775	Hacd4	3-hydroxyacyl-CoA dehydratase 4 [Source:MGI Symbol;Acc:MGI:1914025]	chr4	2.45433	2.66978	1.79792	0.981439	7.13883	5.24414	6.99715	4.60193	5.20568	3.92616	4.8841	5.06628	5.88272	4.99593	5.15764	4.46588	4.10008	5.22266	3.81918	2.58793	3.68728	4.26129	3.88145	6.92712
ENSMUSG00000028514	329908	Usp24	ubiquitin specific peptidase 24 [Source:MGI Symbol;Acc:MGI:1919936]	chr4	26.4213	16.6476	22.1891	15.9125	15.0049	18.2819	16.1851	15.6765	16.0076	16.6084	15.2821	16.7101	15.3093	17.0151	16.3603	15.5035	14.9315	14.9592	14.6248	15.3878	13.6988	16.2355	14.8084	14.1681
ENSMUSG00000028517	67916	Plpp3	phospholipid phosphatase 3 [Source:MGI Symbol;Acc:MGI:1915166]	chr4	350.262	486.036	335.497	277.598	2524.22	2355.54	2386.94	2375.67	2634.64	2194.74	2352.34	2585.91	2339.5	2714.48	1911.22	2171.54	2303.02	2310.52	2750.18	2109.87	2466.13	2197.8	2071.29	2418.6
ENSMUSG00000028518	108079	Prkaa2	protein kinase, AMP-activated, alpha 2 catalytic subunit [Source:MGI Symbol;Acc:MGI:1336173]	chr4	22.8122	14.7639	20.837	17.0482	4.7278	8.33943	6.73063	6.4506	6.46179	8.79141	7.17364	7.28439	7.23588	4.8503	7.92937	6.47175	6.73679	7.4428	5.20486	9.57385	6.89084	7.05531	5.48844	5.89892
ENSMUSG00000028519	13131	Dab1	disabled 1 [Source:MGI Symbol;Acc:MGI:108554]	chr4	56.5981	43.0829	53.8108	47.5786	58.5989	64.094	60.4681	59.819	63.7351	52.8865	58.5228	55.8233	58.1593	59.972	57.2655	62.1407	61.2322	64.1047	63.6082	58.5017	53.3743	56.8493	57.4981	56.5117
ENSMUSG00000028520	70941	4921539E11Rik	RIKEN cDNA 4921539E11 gene [Source:MGI Symbol;Acc:MGI:1918191]	chr4	0	0	0	0	0	0	0	0	0	0	0	0.0455252	0	0	0	0	0	0	0	0	0	0.0409946	0	0
ENSMUSG00000028521	242585	Slc35d1	solute carrier family 35 (UDP-glucuronic acid/UDP-N-acetylgalactosamine dual transporter), member D1 [Source:MGI Symbol;Acc:MGI:2140361]	chr4	5.70532	5.79215	4.6017	4.76431	15.3979	13.1055	14.2712	12.7963	16.299	13.7117	13.9244	14.0843	14.9509	15.1079	15.7797	11.9114	13.2864	12.2904	15.2726	13.8737	16.0661	12.5105	10.9949	16.9778
ENSMUSG00000028522	71148	Mier1	MEIR1 treanscription regulator [Source:MGI Symbol;Acc:MGI:1918398]	chr4	12.9128	11.3998	11.3287	10.3274	16.3983	16.9627	17.2003	15.9474	16.8351	14.5231	14.0165	15.5105	16.037	18.3162	15.9601	16.6949	15.4643	15.0138	16.8271	14.8381	14.0484	15.5458	15.3038	17.6151
ENSMUSG00000028523	67344	Dynlt5	dynein light chain Tctex-type 5 [Source:MGI Symbol;Acc:MGI:1914594]	chr4	0.165741	0.282514	0.0913937	0.241487	0.0840278	0.220531	0.11671	0.254434	0.082186	0.242618	0.17988	0.0429225	0.117973	0.0621243	0.0890235	0.35741	0.0903151	0.0323848	0.0904444	0.272074	0.0370797	0.115953	0.0662541	0.286103
ENSMUSG00000028524	73094	Sgip1	SH3-domain GRB2-like (endophilin) interacting protein 1 [Source:MGI Symbol;Acc:MGI:1920344]	chr4	68.3494	45.4529	62.8291	48.6308	21.2246	33.0262	21.8842	25.162	22.7963	28.2967	26.23	24.8873	24.0815	21.3494	24.9365	25.9042	27.9921	25.2635	24.0226	29.3927	25.667	26.5317	23.9619	17.3865
ENSMUSG00000028525	18578	Pde4b	phosphodiesterase 4B, cAMP specific [Source:MGI Symbol;Acc:MGI:99557]	chr4	27.1291	21.066	25.0276	17.6346	19.8378	24.7359	20.7795	23.096	20.6079	23.527	21.6342	22.6889	22.5055	21.3599	20.5863	19.654	20.0981	19.7881	23.0497	23.1326	21.8979	18.7096	19.0871	20.8234
ENSMUSG00000028527	11639	Ak4	adenylate kinase 4 [Source:MGI Symbol;Acc:MGI:87979]	chr4	57.2338	51.9666	58.4372	52.2888	89.757	95.3454	89.0796	103.658	93.8869	72.5423	71.4521	71.3777	84.0357	90.9083	86.0822	92.7147	100.05	111.495	127.28	85.3573	98.4721	96.5207	84.5801	91.0401
ENSMUSG00000028528	72685	Dnajc6	DnaJ heat shock protein family (Hsp40) member C6 [Source:MGI Symbol;Acc:MGI:1919935]	chr4	230.546	169.095	219.502	188.309	10.9344	57.5942	28.457	38.523	25.4811	60.256	50.8228	37.4902	35.8205	8.65067	48.949	42.7217	46.9437	40.7372	21.072	62.6624	42.6952	46.619	43.4181	6.9278
ENSMUSG00000028530	16451	Jak1	Janus kinase 1 [Source:MGI Symbol;Acc:MGI:96628]	chr4	92.3443	73.2422	84.1849	70.2162	77.9603	89.2825	74.5626	80.4356	76.0024	74.5684	75.7281	73.8346	66.5164	86.1626	68.9224	73.2256	81.567	86.3759	76.9254	74.5437	68.4749	80.7181	84.8477	67.1561
ENSMUSG00000028532	320508	Cachd1	cache domain containing 1 [Source:MGI Symbol;Acc:MGI:2444177]	chr4	25.5133	19.4654	20.7316	17.4588	28.6624	26.6799	30.712	27.51	25.163	25.1253	21.0695	21.2015	22.0573	28.953	27.1484	23.724	26.7535	27.6403	31.0267	23.6637	24.7925	28.7686	27.5183	35.5557
ENSMUSG00000028533	69314	Izumo3	IZUMO family member 3 [Source:MGI Symbol;Acc:MGI:1916564]	chr4	0	0	0	0	0	0	0	0	0	0	0	0	0	0	0	0	0	0	0	0	0	0	0	0
ENSMUSG00000028536	66451	2610528J11Rik	RIKEN cDNA 2610528J11 gene [Source:MGI Symbol;Acc:MGI:1913701]	chr4	0	0	0	0	0.102099	0	0	0	0	0	0	0	0	0	0	0	0	0	0	0	0	0	0	0
ENSMUSG00000028538	20441	St3gal3	ST3 beta-galactoside alpha-2,3-sialyltransferase 3 [Source:MGI Symbol;Acc:MGI:1316659]	chr4	56.3623	55.3669	48.6567	58.714	37.8631	42.7818	39.2062	42.2884	38.2908	39.1724	38.3062	35.783	35.2317	37.0404	38.6111	42.3557	39.6478	45.5551	41.1362	42.5286	37.6815	40.4202	40.2019	33.777
ENSMUSG00000028539	11876	Artn	artemin [Source:MGI Symbol;Acc:MGI:1333791]	chr4	0.352277	0.392146	0.388509	0.703917	0	0.178564	0.0945002	0.103008	0.0998192	0.126288	0.0436947	0.208526	0.0477613	0.0754532	0.270309	0.130228	0.0548463	0.117999	0.0366165	0.123918	0	0	0.0804691	0.260616
ENSMUSG00000028540	67728	Dph2	DPH2 homolog [Source:MGI Symbol;Acc:MGI:1914978]	chr4	10.6253	10.1548	7.35685	9.73103	8.34351	9.21256	9.18842	8.66661	5.22914	7.28401	6.72827	7.36535	7.31655	9.73204	10.3843	9.26848	9.66435	9.64692	9.76537	7.1801	7.29215	9.46415	8.23932	8.23985
ENSMUSG00000028541	53418	B4galt2	UDP-Gal:betaGlcNAc beta 1,4- galactosyltransferase, polypeptide 2 [Source:MGI Symbol;Acc:MGI:1858493]	chr4	40.9937	38.2887	40.726	48.8202	18.051	27.1445	22.9938	22.2326	20.8524	23.3633	25.6292	24.0486	23.6308	18.7741	25.9469	23.9677	25.196	25.5152	21.0573	29.0461	24.1119	25.7619	21.5993	17.6909
ENSMUSG00000028542	14664	Slc6a9	solute carrier family 6 (neurotransmitter transporter, glycine), member 9 [Source:MGI Symbol;Acc:MGI:95760]	chr4	40.3049	40.1524	34.7657	30.707	89.9472	71.1081	90.2947	95.6289	92.2484	73.1787	74.4043	82.0154	73.7323	110.835	63.3023	90.3266	86.9533	98.2944	92.2765	80.926	92.7408	106.245	99.9074	80.4456
ENSMUSG00000028544	230612	Slc5a9	solute carrier family 5 (sodium/glucose cotransporter), member 9 [Source:MGI Symbol;Acc:MGI:2140201]	chr4	0	0	0	0	0.0236733	0.0414204	0	0	0	0	0	0.0241853	0	0.0525072	0	0	0	0	0	0	0	0	0	0.0604534
ENSMUSG00000028545	67621	Bend5	BEN domain containing 5 [Source:MGI Symbol;Acc:MGI:1914871]	chr4	8.91212	10.8648	10.0824	10.8572	1.80732	4.18226	2.05139	3.11874	2.509	4.42478	3.94384	3.93104	3.21952	2.15517	4.50896	4.51324	2.94515	4.35905	2.76111	4.24736	3.70466	3.70073	3.26378	1.98505
ENSMUSG00000028546	15572	Elavl4	ELAV like RNA binding protein 4 [Source:MGI Symbol;Acc:MGI:107427]	chr4	51.8999	36.9839	50.2503	41.6919	3.46275	15.3061	5.61116	9.17449	6.97424	13.8321	13.1869	9.79831	9.0622	3.58753	11.4886	11.7055	10.382	11.4667	6.70238	16.7075	12.9883	11.1914	10.9392	2.24944
ENSMUSG00000028549	67733	Itgb3bp	integrin beta 3 binding protein (beta3-endonexin) [Source:MGI Symbol;Acc:MGI:1914983]	chr4	2.58683	2.92686	2.363	2.4061	6.19971	4.93697	4.80845	4.76	5.44189	4.19652	4.60545	4.73681	5.13326	4.89705	4.79992	4.62045	3.87287	3.92108	4.829	3.96764	3.97511	3.92417	4.47054	4.93901
ENSMUSG00000028550	242557	Atg4c	autophagy related 4C, cysteine peptidase [Source:MGI Symbol;Acc:MGI:2651854]	chr4	44.0282	37.1152	43.2985	38.9424	22.1567	30.2125	24.2465	27.6492	19.9159	25.8918	22.5789	22.1869	24.3718	24.8831	27.5868	25.1107	26.7274	25.745	24.8867	23.3604	24.112	25.6727	25.7576	24.0038
ENSMUSG00000028551	12580	Cdkn2c	cyclin dependent kinase inhibitor 2C [Source:MGI Symbol;Acc:MGI:105388]	chr4	2.79375	5.39849	3.08108	3.15138	25.0836	17.7471	19.7573	21.5361	22.2994	16.6599	19.6791	22.452	21.2113	22.9027	17.6682	23.7872	22.0497	17.8908	23.1468	16.939	19.9603	18.9987	20.6065	19.9904
ENSMUSG00000028552	13858	Eps15	epidermal growth factor receptor pathway substrate 15 [Source:MGI Symbol;Acc:MGI:104583]	chr4	163.955	137.909	153.625	121.048	223.525	229.78	188.268	207.541	213.551	198.947	203.652	204.246	207.342	236.08	195.244	193.315	214.177	211.862	227.926	195.328	213.885	214.868	206.945	195.664
ENSMUSG00000028553	30924	Angptl3	angiopoietin-like 3 [Source:MGI Symbol;Acc:MGI:1353627]	chr4	0.0676158	0.0329299	0	0.118221	0.23996	0.0599787	0.222194	0.0691995	0.0335287	0.169678	0.0587072	0.420256	0.128342	0.101377	0.108954	0.0874857	0.0736901	0.0792704	0.295182	0.0277489	0.181525	0.0315361	0.270291	0.0583594
ENSMUSG00000028555	230603	Ttc39a	tetratricopeptide repeat domain 39A [Source:MGI Symbol;Acc:MGI:2444350]	chr4	1.18466	0.817338	0.571593	0.431515	0.5005	0.0875708	0.695166	0.0757751	0.195812	0.516114	0.171429	0.153397	0.351344	0.203519	0.795384	0.170309	0	0.115737	0.0718293	0.2836	0.176688	0.115109	0.11839	0.873369
ENSMUSG00000028556	67299	Dock7	dedicator of cytokinesis 7 [Source:MGI Symbol;Acc:MGI:1914549]	chr4	6.35459	4.4862	5.17477	3.49798	8.73462	8.75211	8.68253	7.60083	8.90717	7.99429	8.02922	8.00656	7.92957	9.00959	8.31075	7.03943	7.27055	7.49771	7.52444	6.77514	7.66374	7.74008	6.49007	9.3109
ENSMUSG00000028557	29864	Rnf11	ring finger protein 11 [Source:MGI Symbol;Acc:MGI:1352759]	chr4	248.084	218.439	237.622	227.98	153.036	187.424	152.288	176.982	155.257	182.818	168.685	179.639	195.539	164.672	167.015	169.322	158.979	164.051	162.822	188.615	167.584	172.355	170.58	156.952
ENSMUSG00000028558	108802	Calr4	calreticulin 4 [Source:MGI Symbol;Acc:MGI:2140435]	chr4	0.863831	0.701164	1.0056	0.950953	9.58618	7.10921	7.88516	7.51454	7.51989	6.78419	7.00017	6.36328	7.56057	9.17399	7.3722	7.49259	7.47916	7.6517	8.58978	6.61749	8.33153	9.31127	7.86544	9.31969
ENSMUSG00000028559	100273	Osbpl9	oxysterol binding protein-like 9 [Source:MGI Symbol;Acc:MGI:1923784]	chr4	14.7879	15.4639	11.5648	11.2161	27.6415	23.2163	26.9412	23.4262	25.3052	21.936	22.0341	23.3537	23.6421	25.733	26.0928	22.1138	20.5596	22.3055	24.0834	19.9646	22.8493	22.2543	24.5294	29.5676
ENSMUSG00000028560	230484	Usp1	ubiquitin specific peptidase 1 [Source:MGI Symbol;Acc:MGI:2385198]	chr4	28.4343	25.9905	29.6425	23.5065	38.6282	37.6183	34.1853	39.9507	36.431	33.2227	33.105	33.586	35.6322	42.3159	34.4813	36.7202	34.2042	35.8314	36.2583	35.4733	34.2948	39.5283	40.1521	32.2933
ENSMUSG00000028563	94043	Tm2d1	TM2 domain containing 1 [Source:MGI Symbol;Acc:MGI:2137022]	chr4	75.376	86.5289	74.3406	84.9723	95.4266	93.9893	93.7197	96.8676	93.5486	94.6657	98.4479	101.283	107.099	95.4144	95.4319	96.1331	99.0463	95.0168	98.5612	102.523	94.723	89.3952	93.0623	105.207
ENSMUSG00000028565	18027	Nfia	nuclear factor I/A [Source:MGI Symbol;Acc:MGI:108056]	chr4	16.2584	19.7763	14.9156	16.3344	44.5885	40.3974	35.7259	40.9668	41.1424	36.0121	35.421	35.5028	34.5516	45.3954	40.554	38.3243	40.7912	39.8066	41.6015	32.7641	36.8856	36.0124	35.1038	39.4316
ENSMUSG00000028567	66073	Txndc12	thioredoxin domain containing 12 (endoplasmic reticulum) [Source:MGI Symbol;Acc:MGI:1913323]	chr4	30.4595	37.4126	32.8221	27.9899	68.3608	60.9479	63.703	63.6654	60.629	54.3277	55.8779	56.9286	65.5649	72.4088	58.0554	60.9808	57.6098	60.7127	64.806	51.5886	59.0825	60.734	59.7421	67.1385
ENSMUSG00000028568	70533	Btf3l4	basic transcription factor 3-like 4 [Source:MGI Symbol;Acc:MGI:1915312]	chr4	22.4972	24.0913	23.0787	23.7404	24.917	24.5614	22.7223	21.9615	22.5754	23.0275	22.7	24.7388	26.6067	23.711	23.3668	23.9297	21.6457	19.9763	22.3547	23.8191	21.5857	24.1146	23.0948	22.8643
ENSMUSG00000028571	230459	Cyp2j13	cytochrome P450, family 2, subfamily j, polypeptide 13 [Source:MGI Symbol;Acc:MGI:2385197]	chr4	0.258065	0.0251362	0.085382	0	0.130834	0.114458	0.290754	0.211287	0.30712	0.194279	0.24647	0.160396	0.122458	0.212805	0.0554451	0.02226	0.0843744	0.121018	0.187767	0.105907	0.115469	0.0962892	0.061896	0.155916
ENSMUSG00000028572	77963	Hook1	hook microtubule tethering protein 1 [Source:MGI Symbol;Acc:MGI:1925213]	chr4	11.7278	8.20603	8.90619	8.09011	1.18031	2.8912	1.73501	1.72741	1.47191	2.68986	1.94557	1.52236	2.30616	0.86173	2.36028	2.12113	1.60164	2.14939	1.20692	3.16487	1.74483	1.98164	1.6868	2.07219
ENSMUSG00000028573	75578	Fggy	FGGY carbohydrate kinase domain containing [Source:MGI Symbol;Acc:MGI:1922828]	chr4	4.80484	6.43508	5.25334	4.90051	13.9648	12.1434	12.4642	12.675	13.3917	11.0007	11.4185	13.473	12.8546	12.638	11.1686	12.7552	11.5564	12.0754	13.5017	11.1172	10.9904	11.2435	11.3918	14.2288
ENSMUSG00000028575	67753	Eqtn	equatorin, sperm acrosome associated [Source:MGI Symbol;Acc:MGI:1915003]	chr4	0.0940422	0.366399	0.207429	0	0	0	0	0.0962448	0	0	0	0	0	0	0	0	0	0.0735011	0.0684248	0.0771881	0.0841569	0	0.0751858	0
ENSMUSG00000028576	67694	Ift74	intraflagellar transport 74 [Source:MGI Symbol;Acc:MGI:1914944]	chr4	13.3518	14.3367	13.9712	11.2606	23.1953	20.7367	22.2481	18.7013	18.1224	17.9154	15.7866	16.9938	17.4288	21.9999	20.2665	16.7841	18.7727	21.334	19.9268	16.0457	21.3684	19.0007	23.1709	21.0028
ENSMUSG00000028577	18786	Plaa	phospholipase A2, activating protein [Source:MGI Symbol;Acc:MGI:104810]	chr4	27.1529	24.2147	28.3706	24.7941	22.1971	26.0195	23.2354	22.6542	20.4061	23.5773	21.7155	22.3073	21.1506	25.1166	25.3739	22.303	22.3016	23.6306	21.7251	23.5205	21.9781	23.9961	23.0005	24.7657
ENSMUSG00000028578	67770	Caap1	caspase activity and apoptosis inhibitor 1 [Source:MGI Symbol;Acc:MGI:1915020]	chr4	7.68459	5.25264	7.09963	5.77507	5.98063	6.39806	4.90494	5.20856	4.14482	4.84919	3.51164	5.13237	4.22231	5.96293	5.86551	5.11677	5.21597	4.53091	4.56131	5.28381	4.94649	5.43903	5.79345	5.38171
ENSMUSG00000028580	80912	Pum1	pumilio RNA-binding family member 1 [Source:MGI Symbol;Acc:MGI:1931749]	chr4	75.6251	59.8079	72.6278	57.06	28.8831	43.3343	33.0809	39.3785	35.1227	39.3809	37.2383	34.4952	33.6683	34.9761	34.9068	36.7171	36.7526	39.3468	37.1423	41.2047	34.4868	38.5225	37.1724	30.3062
ENSMUSG00000028581	16792	Laptm5	lysosomal-associated protein transmembrane 5 [Source:MGI Symbol;Acc:MGI:108046]	chr4	42.815	44.5974	40.171	45.6972	3.43416	15.5317	9.11971	10.5621	6.4009	15.4481	11.1799	10.7901	8.85451	2.80246	12.6655	11.1345	11.735	11.4874	7.64853	17.1513	11.38	12.339	10.7033	2.04073
ENSMUSG00000028582	319965	Cc2d1b	coiled-coil and C2 domain containing 1B [Source:MGI Symbol;Acc:MGI:2443076]	chr4	7.83882	9.51316	6.29493	5.52952	11.9096	9.0237	10.5753	9.63209	8.40304	10.122	9.97776	9.74946	8.71547	10.1934	10.274	8.90602	9.64891	10.786	10.1334	9.26573	10.7379	10.625	9.79608	10.9915
ENSMUSG00000028583	14726	Pdpn	podoplanin [Source:MGI Symbol;Acc:MGI:103098]	chr4	27.5104	49.6341	20.349	16.3826	199.449	161.899	181.118	164.293	171.23	148.379	161.822	164.501	165.25	191.552	159.214	153.525	157.096	150.25	164.881	132.036	151.05	150.615	157.475	198.406
ENSMUSG00000028584	242735	Lrrc38	leucine rich repeat containing 38 [Source:MGI Symbol;Acc:MGI:2442845]	chr4	2.13525	1.11599	1.09128	0.667747	1.5842	0.970137	1.6136	1.06598	1.03298	2.57023	1.26609	0.485537	1.18622	0.976038	1.95811	0.94337	0.908126	0.691967	1.0231	0.812169	1.95741	0.825854	0.874375	2.02274
ENSMUSG00000028587	18392	Orc1	origin recognition complex, subunit 1 [Source:MGI Symbol;Acc:MGI:1328337]	chr4	0.0695788	0.101658	0.076735	0.121653	0	0	0.0326635	0	0.0345021	0.0291006	0.0302058	0.0360381	0.0660339	0	0	0.060017	0.0758294	0.0815717	0.0506253	0.0285545	0	0	0	0.0900805
ENSMUSG00000028589	69364	Cfap107	cilia and flagella associated protein 107 [Source:MGI Symbol;Acc:MGI:1916614]	chr4	0.124263	0.242072	0	0	0.125999	0	0.11667	0	0	0	0.107891	0	0	0	0	0	0.135426	0	0	0	0	0	0	0
ENSMUSG00000028590	NA	Pramel13os	PRAME like 13, opposite strand [Source:MGI Symbol;Acc:MGI:1925973]	chr4	0	0	0	0	0	0	0	0	0	0	0	0	0	0	0	0	0	0	0	0	0	0	0	0
ENSMUSG00000028591	77632	Pramel13	PRAME like 13 [Source:MGI Symbol;Acc:MGI:1924882]	chr4	0	0	0	0	0	0	0	0	0	0	0	0	0	0	0	0	0	0	0	0	0	0	0	0
ENSMUSG00000028593	381572	Aadacl4fm1	AADACL4 family member 1 [Source:MGI Symbol;Acc:MGI:2685880]	chr4	0	0	0	0	0	0	0	0	0	0	0	0	0	0	0	0	0	0	0	0	0	0	0	0
ENSMUSG00000028597	67305	Gpx7	glutathione peroxidase 7 [Source:MGI Symbol;Acc:MGI:1914555]	chr4	8.63846	8.41411	4.86702	7.9896	22.7546	18.8237	22.8331	25.2731	21.5109	21.0493	20.8704	21.6904	23.793	23.651	18.1562	19.7622	18.4197	20.7685	20.9738	16.955	22.0149	20.4077	24.3224	22.7729
ENSMUSG00000028599	21938	Tnfrsf1b	tumor necrosis factor receptor superfamily, member 1b [Source:MGI Symbol;Acc:MGI:1314883]	chr4	4.53317	3.36561	3.60097	2.91908	0.289288	1.18104	0.71432	0.681301	0.848843	1.32584	0.935809	0.853795	0.812306	0.142586	1.39622	0.929698	1.41648	1.06538	0.599693	1.27494	0.96452	1.18281	1.03911	0.191525
ENSMUSG00000028600	242608	Podn	podocan [Source:MGI Symbol;Acc:MGI:2674939]	chr4	1.72903	1.76695	0.906542	0.69382	1.9831	1.08116	2.02257	1.27638	1.46176	2.13389	1.2059	0.822141	1.29123	1.27493	1.24842	1.17358	1.14297	1.21845	0.969308	0.860801	1.19217	2.03589	2.33412	2.78895
ENSMUSG00000028601	52430	Echdc2	enoyl Coenzyme A hydratase domain containing 2 [Source:MGI Symbol;Acc:MGI:1289238]	chr4	3.65161	8.76307	2.62642	4.68816	28.6013	21.5944	26.1856	21.4479	23.6706	20.0977	20.7231	24.1214	24.3092	25.0734	25.0714	21.0442	20.9364	20.9294	25.6833	18.2437	23.7268	21.6715	21.0283	27.1778
ENSMUSG00000028602	21941	Tnfrsf8	tumor necrosis factor receptor superfamily, member 8 [Source:MGI Symbol;Acc:MGI:99908]	chr4	1.88949	0.715718	0.887555	1.50906	0	0.279345	0.0328524	0.21486	0.173508	0.292689	0.151902	0.144986	0.0664157	0	0.187943	0.271638	0.152536	0.164087	0.127295	0.258477	0.187875	0.359032	0.251771	0.0906014
ENSMUSG00000028603	20280	Scp2	sterol carrier protein 2, liver [Source:MGI Symbol;Acc:MGI:98254]	chr4	87.5901	115.042	84.8165	76.136	500.276	398.424	414.652	383.603	439.717	360.078	387.621	408.97	401.668	453.428	362.468	404.781	345.313	357.795	426.641	325.329	365.414	354.506	374.342	437.106
ENSMUSG00000028607	12896	Cpt2	carnitine palmitoyltransferase 2 [Source:MGI Symbol;Acc:MGI:109176]	chr4	8.65602	12.6715	6.25254	5.66431	44.9623	32.7339	44.5801	34.0881	34.5891	35.3137	32.3037	32.3535	33.5326	48.3072	36.1616	29.8222	32.0523	34.6971	36.6836	28.4603	30.1691	32.5807	32.0928	46.6612
ENSMUSG00000028608	74098	Czib	CXXC motif containing zinc binding protein [Source:MGI Symbol;Acc:MGI:1921348]	chr4	8.61601	12.243	9.05194	10.644	19.3027	16.8867	17.1675	18.1853	18.5813	17.3258	17.4988	17.8283	19.7799	19.2805	16.111	15.2161	15.5252	14.6269	17.525	16.5422	18.3241	17.5973	17.2296	16.95
ENSMUSG00000028609	17149	Magoh	mago homolog, exon junction complex core component [Source:MGI Symbol;Acc:MGI:1330312]	chr4	49.3561	69.2024	57.2059	66.3243	63.5926	68.1817	69.6577	63.2205	56.5868	62.7168	64.2798	56.8265	66.5328	58.6815	82.4015	69.5545	52.7621	58.2318	56.7261	60.2498	61.8914	67.7395	63.3365	79.7721
ENSMUSG00000028610	56296	Dmrtb1	DMRT-like family B with proline-rich C-terminal, 1 [Source:MGI Symbol;Acc:MGI:1927125]	chr4	0.348629	0.792341	0.128162	0.406366	0	0.0515419	0	0.297329	0.11525	0.243017	0.0504493	0.120381	0.275723	0	0.062419	0.250599	0.126649	0.13624	0.211384	0.0953828	0.103994	0.271001	0	0.0501505
ENSMUSG00000028612	NA	Lrp8os1	low density lipoprotein receptor-related protein 8, apolipoprotein e receptor, opposite strand 1 [Source:MGI Symbol;Acc:MGI:1925359]	chr4	0	0	0	0	0	0	0	0	0	0	0	0	0	0	0	0	0.189792	0	0	0	0	0	0	0
ENSMUSG00000028613	16975	Lrp8	low density lipoprotein receptor-related protein 8, apolipoprotein e receptor [Source:MGI Symbol;Acc:MGI:1340044]	chr4	17.2835	13.2485	15.4951	12.8747	16.1805	15.1621	16.5856	14.3986	14.6151	15.5823	14.0374	14.7914	13.9588	17.3042	13.4025	12.7774	14.0752	15.5436	14.588	14.507	14.3742	14.5117	14.6873	13.3533
ENSMUSG00000028614	72787	Ndc1	NDC1 transmembrane nucleoporin [Source:MGI Symbol;Acc:MGI:1920037]	chr4	19.4674	14.9875	15.2077	15.2136	24.2504	21.9782	23.1704	25.9608	25.6447	22.5757	21.8538	24.011	23.2578	28.3585	20.9657	23.5132	22.0199	24.4559	23.3749	23.2213	23.5361	22.3551	23.6211	25.1187
ENSMUSG00000028617	77809	Lrrc42	leucine rich repeat containing 42 [Source:MGI Symbol;Acc:MGI:1925059]	chr4	29.4801	30.8639	25.5229	25.2606	47.735	40.2042	41.5445	38.7989	42.1994	35.2616	37.3868	38.2167	40.92	40.467	40.9082	38.0212	36.1984	36.3967	38.3705	37.6187	40.7618	40.5888	36.7333	43.1723
ENSMUSG00000028618	56374	Tmem59	transmembrane protein 59 [Source:MGI Symbol;Acc:MGI:1929278]	chr4	335.547	375.054	311.693	273.027	936.356	739.313	923.296	766.277	892.655	756.304	739.843	795.25	806.409	888.526	804.46	776.802	722.015	726.907	832.055	671.616	742.313	710.232	741.968	1018.26
ENSMUSG00000028619	66526	Tceanc2	transcription elongation factor A (SII) N-terminal and central domain containing 2 [Source:MGI Symbol;Acc:MGI:1913776]	chr4	8.11033	7.01467	6.84753	6.27618	6.1421	6.85097	7.09339	6.09606	5.9741	6.15075	5.25941	5.29883	4.64702	6.59712	6.52534	6.22653	5.95985	6.14157	6.2316	5.81435	5.73698	5.85449	6.6321	6.36104
ENSMUSG00000028621	230582	Cyb5rl	cytochrome b5 reductase-like [Source:MGI Symbol;Acc:MGI:1919657]	chr4	2.24798	2.20546	1.45517	2.05064	2.8905	2.32641	3.41062	2.23394	2.74637	2.79333	2.50339	2.66615	2.75184	3.17503	3.06235	2.27628	2.37891	2.39355	2.5601	2.75428	2.34696	2.56796	2.44841	3.50086
ENSMUSG00000028622	56280	Mrpl37	mitochondrial ribosomal protein L37 [Source:MGI Symbol;Acc:MGI:1926268]	chr4	26.7302	28.7586	24.0923	26.6021	25.8378	23.7592	24.4599	26.5787	21.5843	22.9268	21.0407	22.0955	21.6082	27.057	25.8871	25.0465	23.6601	25.9184	23.8322	23.3652	24.2119	25.0099	25.124	23.9142
ENSMUSG00000028626	12840	Col9a2	collagen, type IX, alpha 2 [Source:MGI Symbol;Acc:MGI:88466]	chr4	11.4971	8.18938	5.60661	3.14517	12.6093	2.98324	13.5115	6.12332	11.8675	9.0937	9.43905	3.60533	5.60413	5.45275	4.78906	8.26426	3.83569	3.27036	3.67046	3.33812	6.12415	12.7308	13.1937	7.59427
ENSMUSG00000028629	73172	Exo5	exonuclease 5 [Source:MGI Symbol;Acc:MGI:1920422]	chr4	12.718	13.3271	11.8324	11.2412	9.41199	12.0301	8.319	8.82121	10.461	13.4114	12.8741	11.8633	12.5849	10.5282	9.25931	10.7623	8.60537	8.71527	9.6483	10.3893	11.4891	10.1204	12.481	8.89604
ENSMUSG00000028630	69181	Dyrk2	dual-specificity tyrosine-(Y)-phosphorylation regulated kinase 2 [Source:MGI Symbol;Acc:MGI:1330301]	chr10	48.2697	29.4581	46.0808	40.7364	11.0138	19.7858	11.5254	14.4059	11.7133	18.674	14.4575	15.3236	13.892	10.8136	15.3086	15.0144	15.8683	14.9211	12.2141	22.6779	15.9927	16.3813	13.1888	11.0964
ENSMUSG00000028631	60613	Kcnq4	potassium voltage-gated channel, subfamily Q, member 4 [Source:MGI Symbol;Acc:MGI:1926803]	chr4	4.39133	3.57417	3.71516	4.03176	10.9792	10.7255	12.9055	14.3444	10.7683	9.58569	7.99112	12.3694	9.87665	11.77	9.95174	10.248	16.816	13.1644	13.3276	10.813	9.98583	10.9701	8.72897	10.6177
ENSMUSG00000028633	51797	Ctps	cytidine 5'-triphosphate synthase [Source:MGI Symbol;Acc:MGI:1858304]	chr4	37.7405	36.7959	37.2747	39.5236	9.03025	15.638	12.9537	12.7005	10.0992	15.1129	14.9579	12.8174	13.1285	9.4399	18.154	15.4584	15.1954	15.3191	11.6585	19.4129	15.2209	16.3425	13.1023	11.593
ENSMUSG00000028634	16656	Hivep3	human immunodeficiency virus type I enhancer binding protein 3 [Source:MGI Symbol;Acc:MGI:106589]	chr4	11.2539	6.39371	10.6091	8.64372	5.04759	5.97503	4.69966	4.6379	5.05953	4.72117	4.77528	4.70864	4.20965	6.32611	5.71649	5.5555	6.4804	5.94612	6.53463	6.01333	5.38877	5.98858	6.10986	5.31592
ENSMUSG00000028635	13615	Edn2	endothelin 2 [Source:MGI Symbol;Acc:MGI:95284]	chr4	0	0	0	0	0	0	0	0	0	0	0	0	0	0	0	0	0	0	0	0	0	0	0	0
ENSMUSG00000028636	106564	Ppcs	phosphopantothenoylcysteine synthetase [Source:MGI Symbol;Acc:MGI:1915237]	chr4	10.3311	13.0743	8.15021	10.7236	11.8517	9.49868	13.7355	12.1166	10.0962	14.445	10.214	10.6238	10.592	10.3452	11.0982	11.7084	12.6563	10.55	10.4797	12.1314	11.2696	11.7471	10.8521	15.816
ENSMUSG00000028637	73332	Ccdc30	coiled-coil domain containing 30 [Source:MGI Symbol;Acc:MGI:1920582]	chr4	2.14	1.96069	1.82127	1.77684	0.297245	0.69344	0.706443	0.580033	0.339185	0.915468	0.780551	0.647836	0.658444	0.417548	0.923757	0.438299	0.521828	0.641536	0.447921	0.72986	0.708308	0.528673	0.49218	0.598813
ENSMUSG00000028639	22608	Ybx1	Y box protein 1 [Source:MGI Symbol;Acc:MGI:99146]	chr4	193.91	186.219	190.28	168.5	207.625	211.712	199.885	196.886	199.564	213.442	203.487	206.715	210.489	217.134	212.16	173.903	173.546	204.74	190.53	207.553	216.278	209.784	221.934	223.538
ENSMUSG00000028640	21420	Tfap2c	transcription factor AP-2, gamma [Source:MGI Symbol;Acc:MGI:106032]	chr2	0.131593	0.0640875	0.108845	0.0383465	0.300218	0.466917	0.216215	0.437693	0.391517	0.385261	0.485583	0.374869	0.249777	0.369934	0.176704	0.368903	0.394389	0.308549	0.526605	0.351029	0.588801	0.583061	0.263018	0.340734
ENSMUSG00000028641	56401	P3h1	prolyl 3-hydroxylase 1 [Source:MGI Symbol;Acc:MGI:1888921]	chr4	3.74489	4.41394	2.70709	2.97119	8.87074	7.5371	8.68672	7.1821	7.61518	7.2127	6.77621	6.35684	6.98873	7.26615	8.18111	6.54194	7.03083	7.30499	7.96823	5.65671	6.70249	6.8397	8.42849	8.58306
ENSMUSG00000028642	75180	Tmem269	transmembrane protein 269 [Source:MGI Symbol;Acc:MGI:1922430]	chr4	1.44853	1.56767	1.065	1.21941	0.163195	0.571073	0.453337	0.329434	0.159618	0.807774	0.978193	0.250086	0.152747	0.422292	0.518692	0.416488	0.964733	0.440274	0.526971	0.792615	0.576117	0.450395	1.09374	0.486199
ENSMUSG00000028643	69216	Svbp	small vasohibin binding protein [Source:MGI Symbol;Acc:MGI:1916466]	chr4	19.2061	26.2345	17.0454	21.4595	82.8521	62.1993	77.6782	71.2963	85.0936	63.7866	67.5904	76.2854	84.7744	78.5497	65.0704	65.5806	65.1476	64.4851	74.3365	56.7131	73.1219	70.3897	59.4214	74.7428
ENSMUSG00000028644	27028	Ermap	erythroblast membrane-associated protein [Source:MGI Symbol;Acc:MGI:1349816]	chr4	0.182794	0.378349	0.226793	0.292966	0.880396	1.01342	1.71624	1.35629	1.54091	0.840967	1.11097	1.25447	1.30111	1.04487	1.27638	0.985459	0.946272	0.875062	1.56275	1.14401	0.920134	1.06569	0.420158	1.14383
ENSMUSG00000028645	20525	Slc2a1	solute carrier family 2 (facilitated glucose transporter), member 1 [Source:MGI Symbol;Acc:MGI:95755]	chr4	84.5086	72.529	68.4916	58.7082	127.063	116.671	136.584	136.798	134.48	118.22	113.269	119.512	113.981	146.399	118.893	128.787	117.157	125.139	140.358	115.577	127.772	133.186	132.892	134.706
ENSMUSG00000028646	54170	Rragc	Ras-related GTP binding C [Source:MGI Symbol;Acc:MGI:1858751]	chr4	73.3222	68.8774	66.0011	71.0661	81.7293	74.3595	77.4469	78.3392	80.0098	73.6353	79.3884	76.3667	78.0443	79.3265	79.8559	77.37	73.6316	75.3993	80.9196	77.4272	74.5948	79.445	77.9674	80.4815
ENSMUSG00000028647	56309	Mycbp	MYC binding protein [Source:MGI Symbol;Acc:MGI:1891750]	chr4	4.53768	6.10741	4.049	5.24109	6.4833	4.39108	8.28841	4.264	5.03204	7.34981	4.15472	4.23049	6.14655	4.63868	6.24835	4.09201	4.13609	4.28809	4.71228	3.9276	4.61443	4.73299	4.12254	11.5358
ENSMUSG00000028648	595136	Ndufs5	NADH:ubiquinone oxidoreductase core subunit S5 [Source:MGI Symbol;Acc:MGI:1890889]	chr4	202.659	243.317	192.771	221.458	371.022	324.332	375.132	371.457	364.983	325.384	339.941	364.467	355.283	358.288	340.619	377.538	326.389	357.375	352.66	327.248	352.763	333.446	347.788	400.969
ENSMUSG00000028649	11426	Macf1	microtubule-actin crosslinking factor 1 [Source:MGI Symbol;Acc:MGI:108559]	chr4	12.3293	7.53529	10.5927	8.83444	2.67159	4.03125	3.04925	3.3888	3.64712	3.7389	2.96908	3.04682	2.63889	2.59716	3.56513	3.64601	4.02416	4.08061	2.81714	3.72088	3.35448	3.55588	3.42417	2.1741
ENSMUSG00000028651	56031	Ppie	peptidylprolyl isomerase E (cyclophilin E) [Source:MGI Symbol;Acc:MGI:1917118]	chr4	13.8705	18.5166	14.8312	14.9366	28.8423	22.3592	22.9388	27.3098	22.3446	24.7949	24.3917	23.7041	22.8529	26.2327	22.9934	23.9894	20.2577	22.6722	25.051	20.4577	23.3758	23.7095	26.0064	24.6118
ENSMUSG00000028653	66966	Trit1	tRNA isopentenyltransferase 1 [Source:MGI Symbol;Acc:MGI:1914216]	chr4	14.9043	14.9126	13.8789	15.0067	7.1152	8.79677	6.96956	8.19054	8.51214	10.1872	7.855	8.35042	7.81551	8.04289	8.97111	8.80418	7.7108	9.06526	7.67964	8.28239	6.38338	9.52096	8.90212	7.50815
ENSMUSG00000028654	16918	Mycl	v-myc avian myelocytomatosis viral oncogene lung carcinoma derived [Source:MGI Symbol;Acc:MGI:96799]	chr4	32.2513	23.823	33.8164	32.4916	4.19408	10.4756	9.99033	7.23938	5.70735	10.2294	8.74414	7.79334	7.28224	5.68483	16.2926	8.84216	10.9104	9.18316	6.58616	11.8826	10.2194	11.1837	10.4001	9.75302
ENSMUSG00000028655	76574	Mfsd2a	major facilitator superfamily domain containing 2A [Source:MGI Symbol;Acc:MGI:1923824]	chr4	21.5707	27.6122	21.3569	21.0047	86.2876	83.3605	115.657	99.8644	85.7833	76.0882	71.7386	85.0888	55.9525	155.132	114.07	89.7836	111.035	115.197	126.889	78.634	67.0559	83.2944	162.908	132.367
ENSMUSG00000028656	12331	Cap1	CAP, adenylate cyclase-associated protein 1 (yeast) [Source:MGI Symbol;Acc:MGI:88262]	chr4	226.373	169.411	209.313	170.511	106.179	128.441	108.823	109.474	104.127	122.393	110.65	112.387	103.754	105.249	110.966	109.868	119.711	120.424	112.258	127.005	111.038	114.03	112.328	98.6333
ENSMUSG00000028657	19063	Ppt1	palmitoyl-protein thioesterase 1 [Source:MGI Symbol;Acc:MGI:1298204]	chr4	79.1619	78.4857	76.4043	63.8186	177.637	157.478	171.259	146.894	173.907	132.958	141.754	157.454	158.23	166.401	147.147	146.853	144.794	149.876	161.073	135.141	142.477	135.792	145.778	175.12
ENSMUSG00000028661	13842	Epha8	Eph receptor A8 [Source:MGI Symbol;Acc:MGI:109378]	chr4	1.54083	1.17564	1.86924	1.37694	0.104157	0.273359	0.964451	0.551922	0.4839	0.365181	0.401346	0.558648	0.463071	0.0770062	0.275873	0.354422	0.2239	0.381354	0.168166	0.484797	0.390679	0.718645	0.451689	0.199485
ENSMUSG00000028664	13844	Ephb2	Eph receptor B2 [Source:MGI Symbol;Acc:MGI:99611]	chr4	9.05247	7.69532	9.35888	8.17949	0.564555	2.00111	1.01847	1.59157	0.790189	2.0396	1.85034	1.25297	0.983941	0.431785	1.73248	1.87966	1.76808	1.48556	1.13152	2.26921	1.32295	1.71928	1.44287	0.364561
ENSMUSG00000028668	27224	Eloa	elongin A [Source:MGI Symbol;Acc:MGI:1351315]	chr4	23.9597	21.5095	21.5474	20.1067	22.3393	21.1166	20.0819	19.6798	18.9686	21.5685	19.3967	19.7865	19.4208	20.833	21.6238	18.0947	19.0798	20.4342	20.0891	20.6363	22.4074	21.9659	19.2788	20.9903
ENSMUSG00000028669	66193	Pithd1	PITH (C-terminal proteasome-interacting domain of thioredoxin-like) domain containing 1 [Source:MGI Symbol;Acc:MGI:1913443]	chr4	93.6205	119.031	94.8428	108.669	94.0361	99.2566	88.3584	89.8124	94.1556	95.0693	103.813	97.5882	100.861	91.7582	102.094	95.8858	89.7297	98.9878	99.7238	101.427	100.833	100.41	98.3268	93.7514
ENSMUSG00000028670	26394	Lypla2	lysophospholipase 2 [Source:MGI Symbol;Acc:MGI:1347000]	chr4	117.674	137.805	111.255	148.495	89.3831	89.7992	82.3228	93.232	83.9177	97.7907	102.835	99.1292	99.0957	88.9214	92.9881	92.7093	87.9154	90.8656	89.306	103.162	99.3984	98.663	93.4664	73.5923
ENSMUSG00000028671	74246	Gale	galactose-4-epimerase, UDP [Source:MGI Symbol;Acc:MGI:1921496]	chr4	7.66028	13.0325	7.71596	11.8457	9.78673	8.92417	9.25394	7.68289	7.39442	8.62898	9.93217	9.31066	8.67554	9.1881	7.07697	7.04807	7.45794	7.4639	8.24891	7.71256	8.45457	7.62188	6.65509	7.27277
ENSMUSG00000028672	15356	Hmgcl	3-hydroxy-3-methylglutaryl-Coenzyme A lyase [Source:MGI Symbol;Acc:MGI:96158]	chr4	18.5477	22.086	17.9875	20.8659	30.5546	27.6565	37.9099	31.2976	30.2301	25.8302	29.4016	31.3699	33.8369	32.021	31.0891	29.3383	24.4951	27.2051	30.3914	29.4677	28.7462	29.9178	31.6849	31.2875
ENSMUSG00000028673	71665	Fuca1	fucosidase, alpha-L- 1, tissue [Source:MGI Symbol;Acc:MGI:95593]	chr4	36.9082	46.5654	31.4959	33.4174	95.8629	71.4107	98.8249	77.3602	90.4275	85.3873	79.2314	85.5362	94.3192	91.4526	88.9811	80.4986	71.0259	74.874	84.2993	71.5644	80.968	73.8531	71.4212	120.694
ENSMUSG00000028675	52830	Pnrc2	proline-rich nuclear receptor coactivator 2 [Source:MGI Symbol;Acc:MGI:106512]	chr4	60.106	62.0076	48.0723	49.788	223.596	191.825	206.22	174.41	201.013	159.158	176.694	187.073	196.357	214.839	174.083	163.275	169.575	173.547	207.522	151.054	182.801	173.864	176.126	189.101
ENSMUSG00000028676	14105	Srsf10	serine and arginine-rich splicing factor 10 [Source:MGI Symbol;Acc:MGI:1333805]	chr4	31.0747	21.6991	27.8092	20.1452	30.5799	32.8846	27.7154	32.7576	22.4536	20.9768	18.4572	16.7753	20.8475	36.5755	31.8038	28.9659	29.8732	32.338	34.5435	22.3138	22.2095	30.7276	33.1344	30.1919
ENSMUSG00000028677	66743	Rnf220	ring finger protein 220 [Source:MGI Symbol;Acc:MGI:1913993]	chr4	68.6913	74.0187	66.6188	74.7592	27.4819	39.2622	27.3505	32.1131	27.0835	40.9437	37.2437	32.5805	34.0597	25.0536	39.184	36.6203	33.5407	35.2711	30.3126	39.9945	37.006	38.341	34.8581	24.6482
ENSMUSG00000028678	73804	Kif2c	kinesin family member 2C [Source:MGI Symbol;Acc:MGI:1921054]	chr4	0.0277406	0.162121	0.0611875	0.0323348	0	0.073822	0.0781364	0.113561	0.110046	0.0232044	0.0481714	0.0862089	0.131637	0.0415918	0	0.0239284	0.0302327	0.108407	0.020184	0.204921	0.0992986	0.051753	0.0443567	0.0718291
ENSMUSG00000028680	12795	Plk3	polo like kinase 3 [Source:MGI Symbol;Acc:MGI:109604]	chr4	8.6076	9.64165	7.43609	9.0298	1.35766	2.58754	2.64897	3.4258	1.37532	4.08004	2.69877	2.08053	2.2238	0.645273	5.54802	2.43365	2.44945	2.31725	2.29638	4.55297	2.73877	3.74695	2.67621	3.30189
ENSMUSG00000028681	19207	Ptch2	patched 2 [Source:MGI Symbol;Acc:MGI:1095405]	chr4	0.607796	0.434141	0.714994	0.590378	0.0410856	0.107829	0.114131	0.124406	0.16074	0.0508408	0.175905	0.188883	0.057683	0.0151879	0.108821	0.0873783	0.154559	0.110842	0.0737049	0.216176	0.0725209	0.11339	0.113383	0.139891
ENSMUSG00000028683	108067	Eif2b3	eukaryotic translation initiation factor 2B, subunit 3 [Source:MGI Symbol;Acc:MGI:1313286]	chr4	5.68035	6.36456	5.20001	6.16669	3.9339	4.92349	4.44437	4.88249	3.5347	4.472	4.17442	3.57669	3.823	3.46509	4.54667	4.5955	3.74271	4.07691	4.06547	4.79946	3.98687	4.08653	4.33361	4.16572
ENSMUSG00000028684	22275	Urod	uroporphyrinogen decarboxylase [Source:MGI Symbol;Acc:MGI:98916]	chr4	45.4981	52.3698	37.968	46.0092	72.7525	58.4668	69.6467	67.5508	64.5795	68.8876	66.1907	69.9224	68.4054	67.6554	65.4861	65.4361	63.8399	67.652	68.2477	61.3454	70.3534	66.8854	64.7211	77.5714
ENSMUSG00000028687	70603	Mutyh	mutY DNA glycosylase [Source:MGI Symbol;Acc:MGI:1917853]	chr4	1.11209	0.99294	0.35772	0.756154	1.1746	1.02758	1.00063	1.23298	0.827177	1.20156	1.44835	1.58401	1.01145	0.903157	0.746662	0.719446	1.16149	1.23134	1.24744	1.25508	1.20252	0.907688	1.11138	0.87986
ENSMUSG00000028688	68276	Toe1	target of EGR1, member 1 (nuclear) [Source:MGI Symbol;Acc:MGI:1915526]	chr4	11.7416	10.4869	10.3505	10.7027	13.9654	13.7671	13.9995	13.5551	12.1685	13.6959	12.0642	12.4577	14.6908	15.2591	15.0139	13.4573	12.3094	14.6705	15.1649	14.1725	13.307	13.4918	13.0903	16.5164
ENSMUSG00000028689	68394	Ccdc163	coiled-coil domain containing 163 [Source:MGI Symbol;Acc:MGI:1915644]	chr4	0.960956	0.982798	1.11278	1.1201	1.46156	1.10814	1.1729	1.03264	0.953018	1.40668	1.12637	1.19454	1.0488	1.1166	1.342	1.28479	0.89019	1.08904	0.629269	1.06479	0.945938	1.34457	1.114	1.36852
ENSMUSG00000028690	67096	Mmachc	methylmalonic aciduria cblC type, with homocystinuria [Source:MGI Symbol;Acc:MGI:1914346]	chr4	27.4826	26.5568	27.6684	27.2131	41.6617	39.1986	39.1392	40.2679	39.4532	39.0579	36.4304	36.5306	36.5671	44.02	30.5755	39.9479	38.2549	40.3649	40.626	40.201	35.3079	36.2455	40.1589	39.5495
ENSMUSG00000028691	18477	Prdx1	peroxiredoxin 1 [Source:MGI Symbol;Acc:MGI:99523]	chr4	139.647	216.059	128.48	132.871	772.551	576.889	620.463	632.483	701.223	512.693	593.737	654.941	646.39	734.328	560.666	590.957	554.15	590.922	617.625	507.316	574.295	576.665	617.376	726.06
ENSMUSG00000028692	58810	Akr1a1	aldo-keto reductase family 1, member A1 (aldehyde reductase) [Source:MGI Symbol;Acc:MGI:1929955]	chr4	321.418	405.667	303.899	367.979	328.004	325.209	346.405	305.884	318.938	350.073	344.834	329.307	359.635	311.46	363.533	325.499	291.918	324.172	313.791	335.376	331.035	331.39	309.505	373.599
ENSMUSG00000028693	50927	Nasp	nuclear autoantigenic sperm protein (histone-binding) [Source:MGI Symbol;Acc:MGI:1355328]	chr4	4.8136	4.46906	4.70502	3.88439	4.75023	5.48376	5.1543	5.10758	4.99737	3.91875	4.01166	3.46878	4.44613	5.45505	5.03265	5.13805	5.03549	5.66217	4.744	3.80557	4.40847	5.10584	6.04937	5.47467
ENSMUSG00000028696	16351	Ipp	IAP promoted placental gene [Source:MGI Symbol;Acc:MGI:96581]	chr4	19.5269	12.3101	19.5889	12.4089	20.55	18.1293	19.8837	17.5372	18.9704	16.5719	17.5473	20.5226	17.9917	19.3756	15.6561	16.3523	19.6679	15.4397	16.7758	18.2702	18.5441	19.4361	17.7962	21.5216
ENSMUSG00000028698	18710	Pik3r3	phosphoinositide-3-kinase regulatory subunit 3 [Source:MGI Symbol;Acc:MGI:109277]	chr4	26.65	22.043	24.0517	25.1809	17.9453	20.3987	21.2479	21.0808	18.4805	17.4593	16.1594	19.0194	17.49	18.9169	19.4538	17.8858	21.0302	19.1334	18.8421	18.8373	17.4931	18.9372	18.2756	17.6405
ENSMUSG00000028699	66805	Tspan1	tetraspanin 1 [Source:MGI Symbol;Acc:MGI:1914055]	chr4	0.155903	0.101236	0.0573124	0.121148	0.474239	0.276587	0.536711	0	0	0.521637	0	0.107666	0.0493199	0	0.55826	0.0448259	0	0	0.0378114	0.042654	0.0930098	0.0969507	0.083095	0.80736
ENSMUSG00000028700	68273	Pomgnt1	protein O-linked mannose beta 1,2-N-acetylglucosaminyltransferase [Source:MGI Symbol;Acc:MGI:1915523]	chr4	43.6674	46.9139	37.4322	43.9008	43.9627	41.4275	51.1083	41.4251	34.9354	47.3681	34.2015	32.7269	40.2651	37.4689	47.3618	36.5771	35.4935	38.389	34.1096	39.0964	34.9336	39.4723	34.8762	64.5558
ENSMUSG00000028701	68075	Lurap1	leucine rich adaptor protein 1 [Source:MGI Symbol;Acc:MGI:1915325]	chr4	16.0389	12.9385	13.5385	12.08	20.6414	19.8636	23.0516	21.2127	21.229	18.9547	17.3536	19.7458	19.4761	22.3055	20.1898	19.954	20.6396	20.1856	22.2476	20.6243	19.2477	20.4277	19.3495	22.2202
ENSMUSG00000028702	19366	Rad54l	RAD54 like (S. cerevisiae) [Source:MGI Symbol;Acc:MGI:894697]	chr4	0.0785312	0.152983	0.0866082	0.0732295	0.207033	0.236848	0.103225	0.128593	0.0623061	0.118242	0.163643	0.26032	0.268309	0.188388	0.253086	0.162574	0.154055	0.135032	0.125706	0.18048	0.112442	0.0879048	0.226026	0.0813367
ENSMUSG00000028703	230654	Lrrc41	leucine rich repeat containing 41 [Source:MGI Symbol;Acc:MGI:2441984]	chr4	44.4622	36.0684	40.9465	40.275	26.5078	31.5753	29.1972	29.0569	27.7048	31.3566	31.8965	30.0188	29.8534	28.6395	31.2003	27.7799	27.461	29.273	29.1961	32.0257	30.3956	30.4672	28.8494	31.2856
ENSMUSG00000028706	72181	Nsun4	NOL1/NOP2/Sun domain family, member 4 [Source:MGI Symbol;Acc:MGI:1919431]	chr4	5.67497	5.7243	4.49909	4.89637	8.82587	8.43774	6.42796	7.99876	8.11167	8.31146	7.83804	7.48953	7.41751	10.1285	6.55192	8.13526	7.90155	7.90799	8.4492	7.50902	7.64477	7.59191	7.87934	7.56501
ENSMUSG00000028707	140477	Dmbx1	diencephalon/mesencephalon homeobox 1 [Source:MGI Symbol;Acc:MGI:2153518]	chr4	0.10334	0	0.0455876	0.024091	0	0.0183336	0	0	0	0	0	0	0.0196151	0	0.0444053	0	0	0	0	0.016964	0.0184956	0.0385584	0	0
ENSMUSG00000028708	17346	Mknk1	MAP kinase-interacting serine/threonine kinase 1 [Source:MGI Symbol;Acc:MGI:894316]	chr4	12.8237	12.8049	11.919	12.0645	12.1305	10.9937	13.2517	12.6839	12.4778	13.5153	11.671	12.17	12.298	14.1077	12.0431	12.1513	12.6866	12.313	13.8099	13.2396	14.4109	12.6892	12.4663	12.5764
ENSMUSG00000028709	100465	Mob3c	MOB kinase activator 3C [Source:MGI Symbol;Acc:MGI:2140623]	chr4	3.49875	3.7249	3.54452	3.41429	3.75387	3.71706	2.52101	3.41415	3.02603	2.51826	3.60294	3.58219	3.55216	3.38531	4.23927	4.03561	3.05932	2.92532	3.87772	3.63973	4.15036	3.94672	3.2851	3.8274
ENSMUSG00000028710	230649	Atpaf1	ATP synthase mitochondrial F1 complex assembly factor 1 [Source:MGI Symbol;Acc:MGI:2180560]	chr4	32.0362	26.8962	28.4429	29.0165	8.42392	14.0498	9.79237	12.3867	9.09877	13.7238	12.4287	11.2684	12.224	9.54372	13.3229	11.5742	12.9625	12.0289	10.524	15.6002	14.896	14.0218	12.5913	8.95032
ENSMUSG00000028712	666168	Cyp4a31	cytochrome P450, family 4, subfamily a, polypeptide 31 [Source:MGI Symbol;Acc:MGI:3028580]	chr4	0	0	0	0	0	0	0	0	0	0	0	0	0	0	0	0	0	0	0	0	0	0	0	0
ENSMUSG00000028713	13120	Cyp4b1	cytochrome P450, family 4, subfamily b, polypeptide 1 [Source:MGI Symbol;Acc:MGI:103225]	chr4	0.59014	0.156767	0.414168	0.562806	0	0.0951789	0.201483	0.109811	0.106412	0.0448763	0.232903	0.111149	0.203663	0	0.115265	0.138829	0.0584686	0.0838617	0.0780697	0.0440342	0.0480097	0.200176	0.0857838	0
ENSMUSG00000028715	13119	Cyp4a14	cytochrome P450, family 4, subfamily a, polypeptide 14 [Source:MGI Symbol;Acc:MGI:1096550]	chr4	0	0	0	0	0	0	0	0	0	0	0	0	0	0	0	0	0	0	0	0	0	0	0	0
ENSMUSG00000028716	67182	Pdzk1ip1	PDZK1 interacting protein 1 [Source:MGI Symbol;Acc:MGI:1914432]	chr4	0.476505	0.92826	0.150147	0.0793457	1.72557	0	1.21434	0.278666	1.21518	1.48046	0.827448	0.0705155	0.904457	0.561337	0.731264	0.528457	0	0.106407	0.0990581	0.0558724	0.304584	1.39695	1.30615	2.40889
ENSMUSG00000028717	21349	Tal1	T cell acute lymphocytic leukemia 1 [Source:MGI Symbol;Acc:MGI:98480]	chr4	1.18849	0.780722	0.853495	0.547683	0.168151	0.269692	0.181652	0.16972	0.219288	0.369915	0.431958	0.143157	0.209849	0.0414398	0.148457	0.23841	0.240978	0.388839	0.0603307	0.158801	0.173138	0.335165	0.265168	0.166989
ENSMUSG00000028718	20460	Stil	Scl/Tal1 interrupting locus [Source:MGI Symbol;Acc:MGI:107477]	chr4	0.1462	0.101716	0.161236	0.0730336	0.105887	0.0555799	0.0588282	0.0854993	0.0621394	0.0698816	0.0544017	0	0.0792863	0.0626281	0.0673091	0.0900773	0.0682857	0.0326474	0.0151963	0.0342851	0.0934512	0.0389643	0.0333957	0.0180265
ENSMUSG00000028719	66588	Cmpk1	cytidine monophosphate (UMP-CMP) kinase 1 [Source:MGI Symbol;Acc:MGI:1913838]	chr4	76.9016	88.141	77.5124	79.0359	81.3127	82.2479	72.3685	75.0446	73.9148	76.5228	79.982	79.1118	81.078	76.6186	81.2047	79.9481	75.4406	74.764	73.1023	80.0829	78.7622	79.2935	75.8835	78.0726
ENSMUSG00000028729	69072	Ebna1bp2	EBNA1 binding protein 2 [Source:MGI Symbol;Acc:MGI:1916322]	chr4	33.3154	34.2419	30.9188	30.4548	31.6737	32.6044	31.7274	34.3397	29.5943	27.9531	29.0739	28.477	29.5813	34.0917	30.4829	30.0006	32.67	31.2835	29.7425	29.3578	28.2587	35.2075	35.9223	29.1074
ENSMUSG00000028730	68625	Cfap57	cilia and flagella associated protein 57 [Source:MGI Symbol;Acc:MGI:2686209]	chr4	0.782796	0.821117	0.630878	0.350937	0.274752	0.293776	0.706694	0.184876	0.209012	0.503687	0.261408	0.155941	0.228589	0.180562	0.32343	0.441491	0.229686	0.141188	0.240968	0.0741352	0.107771	0.280844	0.288848	0.675634
ENSMUSG00000028736	18509	Pax7	paired box 7 [Source:MGI Symbol;Acc:MGI:97491]	chr4	0.0826159	0.0201176	0.0227782	0	0	0	0.0193919	0	0	0	0	0	0	0	0	0	0	0	0	0	0	0	0	0
ENSMUSG00000028737	212647	Aldh4a1	aldehyde dehydrogenase 4 family, member A1 [Source:MGI Symbol;Acc:MGI:2443883]	chr4	7.64623	11.8682	6.88212	7.82002	46.9182	36.8666	37.1223	39.2275	40.7529	32.7429	36.6205	39.0668	37.1026	43.5265	33.9421	34.7218	34.3002	40.6761	41.0612	28.9905	36.1327	36.3983	41.1943	37.3616
ENSMUSG00000028738	83770	Tas1r2	taste receptor, type 1, member 2 [Source:MGI Symbol;Acc:MGI:1933546]	chr4	0	0.116071	0.0876144	0	0	0	0	0	0	0.0332265	0	0	0.0376981	0	0	0	0.0432902	0	0	0	0.0355464	0	0.0317572	0
ENSMUSG00000028741	69902	Mrto4	mRNA turnover 4, ribosome maturation factor [Source:MGI Symbol;Acc:MGI:1917152]	chr4	26.654	34.1792	30.6734	31.2303	39.8578	40.6667	38.9959	43.7876	37.559	36.1381	38.5972	37.9347	38.0101	44.5844	41.0821	40.4643	38.1924	41.8816	39.5287	39.1125	39.574	41.6399	40.2844	42.0094
ENSMUSG00000028743	110198	Akr7a5	aldo-keto reductase family 7, member A5 (aflatoxin aldehyde reductase) [Source:MGI Symbol;Acc:MGI:107796]	chr4	42.7967	48.9834	36.7016	44.9274	93.1541	67.6026	75.1661	78.7554	79.9325	75.4932	75.6642	80.4144	80.3998	88.506	73.0948	78.7218	70.1092	77.3439	86.6875	76.7359	84.6304	75.4969	74.7993	86.2857
ENSMUSG00000028744	212555	Slc66a1	solute carrier family 66 member 1 [Source:MGI Symbol;Acc:MGI:2384837]	chr4	6.85024	6.47115	5.54271	6.66062	10.0175	8.00022	10.2131	7.71527	8.6713	8.63831	7.26276	7.59533	7.87335	8.38682	8.02448	6.97779	7.8783	7.2642	7.88957	7.31779	8.47134	7.06422	7.54078	8.82413
ENSMUSG00000028745	12345	Capzb	capping protein (actin filament) muscle Z-line, beta [Source:MGI Symbol;Acc:MGI:104652]	chr4	213.228	218.804	208.05	211.251	174.579	180.39	186.041	167.421	164.313	185.235	174.113	176.948	164.447	166.971	175.46	171.932	177.726	168.288	162.832	181.066	180.473	183.328	177.484	158.579
ENSMUSG00000028747	15565	Htr6	5-hydroxytryptamine (serotonin) receptor 6 [Source:MGI Symbol;Acc:MGI:1196627]	chr4	9.66811	6.44587	8.09664	8.91898	5.97624	6.5582	5.9221	8.46593	7.48602	5.6221	6.64362	6.58749	5.25018	5.69743	6.16492	6.19886	8.28282	6.50575	6.47022	6.87453	6.06092	5.54609	2.97609	4.28385
ENSMUSG00000028749	26971	Pla2g2f	phospholipase A2, group IIF [Source:MGI Symbol;Acc:MGI:1349661]	chr4	2.06221	0.956503	2.00356	2.40374	0	0.522654	0.3227	0.301502	0.0486948	0.575	0.170525	0.152588	0.279593	0.0736166	0.26373	0.719997	0.642135	0.422132	0.142901	0.725412	0.48333	0.54961	0.392552	0
ENSMUSG00000028750	18781	Pla2g2c	phospholipase A2, group IIC [Source:MGI Symbol;Acc:MGI:106638]	chr4	0	0.130553	0.0369547	0.0390578	0.37374	0.178342	0.440451	0.205759	0.39878	0.700727	0.261842	0.277689	0.349813	0.226078	0.359963	0.115614	0.25563	0.157136	0.0731418	0.275031	0.0899584	0.218797	0.0535793	0.404897
ENSMUSG00000028751	26970	Pla2g2e	phospholipase A2, group IIE [Source:MGI Symbol;Acc:MGI:1349660]	chr4	0	0	0	0	0.13383	0	0	0	0.261794	0.110405	0.229195	0	0.125263	0.0989449	0.141787	0	0	0.103158	0	0	0.590567	0.246236	0	0.227837
ENSMUSG00000028753	75718	Vwa5b1	von Willebrand factor A domain containing 5B1 [Source:MGI Symbol;Acc:MGI:1922968]	chr4	1.3336	1.87293	0.735383	1.03028	0.943415	0.440176	3.72722	0.682419	0.461368	1.56953	0.228887	0.160636	0.735849	0.371998	2.23223	0.454784	0.236601	0.448437	0.259506	0.356381	0.430187	0.433949	0.421522	4.14909
ENSMUSG00000028755	72269	Cda	cytidine deaminase [Source:MGI Symbol;Acc:MGI:1919519]	chr4	0.935516	2.39195	1.28967	2.86242	1.3043	0.933581	1.97629	0.837748	1.04376	1.6629	1.11685	1.69591	1.2208	0.964307	0.62811	0.605215	1.147	1.09676	0.425424	0.959818	1.9883	1.63622	1.02841	1.00931
ENSMUSG00000028756	68943	Pink1	PTEN induced putative kinase 1 [Source:MGI Symbol;Acc:MGI:1916193]	chr4	425.357	519.453	423.812	468.461	1139.95	972	1095	972.632	1091.7	970.217	1090.49	1080.92	1056.01	1148.09	1029.35	1014.12	982.159	1003.64	1128.7	959.406	1040.23	1018.29	987.407	1097.47
ENSMUSG00000028757	13200	Ddost	dolichyl-di-phosphooligosaccharide-protein glycotransferase [Source:MGI Symbol;Acc:MGI:1194508]	chr4	161.624	176.444	142.232	158.578	233.983	201.05	249.143	223.603	231.912	217.668	224.646	220.71	225.885	253.452	212.691	219.436	209.991	215.875	228.755	210.772	223.415	222.496	222.055	235.24
ENSMUSG00000028758	16559	Kif17	kinesin family member 17 [Source:MGI Symbol;Acc:MGI:1098229]	chr4	7.71311	6.20062	7.19548	8.40548	1.01778	2.78831	2.00885	1.56794	1.23124	2.09906	1.62835	1.50496	1.42893	0.91089	2.21333	1.79999	2.18787	2.25032	1.28769	2.88354	1.77286	1.70014	1.54164	0.797953
ENSMUSG00000028759	15441	Hp1bp3	heterochromatin protein 1, binding protein 3 [Source:MGI Symbol;Acc:MGI:109369]	chr4	76.9997	71.8825	74.045	69.8775	64.2791	75.3939	67.4569	70.0929	67.5673	65.8373	69.6834	67.6614	65.2447	70.5375	68.3165	65.0563	67.9	69.8168	68.6603	67.9827	67.4288	71.571	69.2025	59.3607
ENSMUSG00000028760	230861	Eif4g3	eukaryotic translation initiation factor 4 gamma, 3 [Source:MGI Symbol;Acc:MGI:1923935]	chr4	60.9374	50.5102	55.7546	48.254	25.9578	30.5015	26.573	25.8192	23.7613	30.3275	24.5545	24.0259	21.5238	25.6705	27.3012	26.9233	30.392	30.2522	24.748	28.16	25.2687	28.7886	27.4382	21.2458
ENSMUSG00000028763	15530	Hspg2	perlecan (heparan sulfate proteoglycan 2) [Source:MGI Symbol;Acc:MGI:96257]	chr4	3.80202	3.10339	1.88371	1.34003	2.36469	1.19461	2.44404	1.70602	1.81609	2.87808	1.48299	1.38655	1.45735	1.56361	2.35532	1.33165	1.16342	1.24511	1.08741	1.1458	1.66077	1.88433	1.56251	3.3595
ENSMUSG00000028766	11647	Alpl	alkaline phosphatase, liver/bone/kidney [Source:MGI Symbol;Acc:MGI:87983]	chr4	9.12319	9.52934	5.49412	4.58245	24.648	14.4817	31.7551	20.7622	17.7683	21.9653	14.9043	16.1034	17.8864	24.1173	21.8256	16.7743	12.2322	16.7472	14.3678	15.7645	20.8402	23.6268	18.5946	30.6164
ENSMUSG00000028771	19248	Ptpn12	protein tyrosine phosphatase, non-receptor type 12 [Source:MGI Symbol;Acc:MGI:104673]	chr5	22.9717	21.0984	19.7805	18.9362	46.6898	38.8877	38.8935	39.5005	38.5514	35.0549	35.1284	36.3731	34.1423	47.034	37.6458	37.4577	36.3125	36.663	39.0497	35.7277	36.8544	43.2099	35.6833	39.5943
ENSMUSG00000028772	619605	Zcchc17	zinc finger, CCHC domain containing 17 [Source:MGI Symbol;Acc:MGI:1919955]	chr4	35.6196	40.8992	35.5948	43.313	35.9825	35.4812	34.8884	34.2536	33.4828	36.6999	34.8443	36.8156	33.7545	35.5369	37.7226	34.9372	35.9847	38.8964	35.2444	37.9065	35.7708	35.38	36.7322	31.4536
ENSMUSG00000028773	14077	Fabp3	fatty acid binding protein 3, muscle and heart [Source:MGI Symbol;Acc:MGI:95476]	chr4	135.444	139.948	122.127	163.19	13.1222	51.2675	39.0755	43.0449	23.6273	50.0669	40.9873	46.1593	38.2422	11.5758	52.6078	42.6224	46.7999	47.1256	28.8905	66.0262	49.3514	44.995	39.9755	22.9743
ENSMUSG00000028776	94242	Tinagl1	tubulointerstitial nephritis antigen-like 1 [Source:MGI Symbol;Acc:MGI:2137617]	chr4	7.69297	6.41113	3.33854	2.75161	3.57636	1.15787	4.56319	1.62011	2.3687	5.34315	1.15744	0.891847	3.03111	0.707872	4.74369	1.34153	1.02909	1.19385	0.990149	1.25373	1.76457	2.66834	2.10936	10.0436
ENSMUSG00000028777	242851	Gnat3	guanine nucleotide binding protein, alpha transducing 3 [Source:MGI Symbol;Acc:MGI:3588268]	chr5	0	0	0	0	0	0	0	0	0	0	0	0	0	0	0	0	0	0	0	0	0	0	0	0
ENSMUSG00000028778	230777	Hcrtr1	hypocretin (orexin) receptor 1 [Source:MGI Symbol;Acc:MGI:2385650]	chr4	1.90273	1.6273	1.33071	2.21785	0	0.535162	0.130717	0.569941	0.230124	0.388194	0.282056	0.432664	0.220219	0.13916	0.299123	0.680519	0.758658	0.5078	0.135065	0.571364	0.415299	0.389606	0.408131	0.16022
ENSMUSG00000028779	67898	Pef1	penta-EF hand domain containing 1 [Source:MGI Symbol;Acc:MGI:1915148]	chr4	85.8287	95.1731	83.7826	92.8233	108.239	99.9053	102.659	104.656	97.8438	105.576	101.464	104.622	111.087	111.674	103.336	105.926	97.2586	100.869	103.606	100.742	112.891	106.06	102.12	115.319
ENSMUSG00000028780	20348	Sema3c	sema domain, immunoglobulin domain (Ig), short basic domain, secreted, (semaphorin) 3C [Source:MGI Symbol;Acc:MGI:107557]	chr5	13.3068	10.2038	12.3011	10.6104	2.20007	3.6088	2.70563	2.25528	1.49621	4.83518	2.45789	2.38812	2.38098	0.838704	4.26112	2.32486	3.02976	3.06046	1.62805	3.92356	2.95804	2.48252	2.39878	3.20413
ENSMUSG00000028782	230775	Adgrb2	adhesion G protein-coupled receptor B2 [Source:MGI Symbol;Acc:MGI:2451244]	chr4	325.67	294.968	323.588	386.216	97.0694	162.077	114.81	138.875	119.94	149.201	143.543	136.702	127.562	107.153	139.639	149.945	166.961	162.914	118.974	200.152	149.166	169.705	145.437	87.9573
ENSMUSG00000028784	622480	Spocd1	SPOC domain containing 1 [Source:MGI Symbol;Acc:MGI:3652045]	chr4	0.112658	0	0.08283	0.131316	0	0	0	0	0	0	0.097815	0	0	0	0	0	0	0	0	0.0616451	0	0.0350292	0	0
ENSMUSG00000028785	15444	Hpca	hippocalcin [Source:MGI Symbol;Acc:MGI:1336200]	chr4	1659.16	1784.84	1718.48	2197.07	65.5192	561.169	271.413	363.462	188.388	588.736	417.179	383.467	326.476	60.9852	466.457	461.259	583.823	453.005	260.3	811.082	479.907	540.347	463.686	58.4881
ENSMUSG00000028786	66260	Tmem54	transmembrane protein 54 [Source:MGI Symbol;Acc:MGI:1913510]	chr4	1.28758	3.85889	1.20154	3.46342	0.100428	0.790717	1.2089	0.405457	0.196453	0.828486	0.17199	0.718196	0.56399	0.148498	2.23437	0.7689	1.51119	0.774108	0.576515	1.382	0.974967	1.663	1.10859	0.0854856
ENSMUSG00000028788	19244	Ptp4a2	protein tyrosine phosphatase 4a2 [Source:MGI Symbol;Acc:MGI:1277117]	chr4	124.599	142.884	122.045	130.44	161.051	170.351	168.287	169.854	159.495	166.075	165.852	163.932	166.25	184.492	165.724	158.185	150.891	159.67	153.974	160.417	161.215	176.403	160.964	156.421
ENSMUSG00000028789	242669	Azin2	antizyme inhibitor 2 [Source:MGI Symbol;Acc:MGI:2442093]	chr4	17.9563	17.3435	13.368	19.3875	8.81382	10.6721	11.2111	9.08071	8.68029	13.0828	10.0542	10.2819	10.9043	6.69671	12.7628	8.89887	9.24386	10.6491	8.22852	13.1336	11.3585	9.23057	7.91138	11.682
ENSMUSG00000028790	20218	Khdrbs1	KH domain containing, RNA binding, signal transduction associated 1 [Source:MGI Symbol;Acc:MGI:893579]	chr4	78.6267	71.626	73.9456	57.846	57.9868	66.9861	52.6845	56.733	52.3214	60.7698	61.0804	56.0766	53.4693	57.2043	60.7254	58.0305	54.9691	57.2822	58.0454	55.1259	57.5212	58.3227	56.741	54.7623
ENSMUSG00000028792	11637	Ak2	adenylate kinase 2 [Source:MGI Symbol;Acc:MGI:87978]	chr4	17.5893	22.0353	13.847	16.8765	42.4368	34.3658	43.1181	41.6749	36.4585	35.8128	32.9007	38.2574	38.7002	45.663	39.3094	39.1254	36.613	39.5623	41.768	32.4483	41.5526	39.2509	40.4691	42.9569
ENSMUSG00000028793	75234	Rnf19b	ring finger protein 19B [Source:MGI Symbol;Acc:MGI:1922484]	chr4	46.4407	43.88	41.3176	48.2863	13.9729	21.0462	13.2549	18.373	15.0041	23.3714	22.4661	22.4822	18.2778	12.8896	24.2201	18.648	19.4276	19.5648	15.2699	24.524	20.7418	21.542	19.0361	11.4575
ENSMUSG00000028794	215493	A3galt2	alpha 1,3-galactosyltransferase 2 (isoglobotriaosylceramide synthase) [Source:MGI Symbol;Acc:MGI:2685279]	chr4	0.13493	0.0657129	0.18601	0.078638	0	0.0299225	0	0	0	0	0.0585763	0.0349433	0.0320139	0	0	0	0	0	0.0245437	0.110748	0.0301867	0.0314657	0	0
ENSMUSG00000028795	66264	Ccdc28b	coiled coil domain containing 28B [Source:MGI Symbol;Acc:MGI:1913514]	chr4	12.605	13.8488	11.5955	13.6481	25.865	24.4823	26.5301	27.1456	19.1957	19.1888	19.762	20.236	20.4672	28.6618	25.8626	25.6104	23.7638	27.3142	26.5579	19.5642	21.9186	24.9091	28.2746	26.3994
ENSMUSG00000028796	54383	Phc2	polyhomeotic 2 [Source:MGI Symbol;Acc:MGI:1860454]	chr4	33.9247	30.3568	29.5343	30.1166	23.6793	26.3845	23.2775	25.7063	21.4781	25.0093	25.364	23.659	24.3586	29.1053	28.4922	25.287	25.1337	26.97	26.3664	29.3354	25.5596	29.0559	28.1087	26.8109
ENSMUSG00000028797	76799	Tmem234	transmembrane protein 234 [Source:MGI Symbol;Acc:MGI:1924049]	chr4	32.9419	39.3423	30.2697	35.492	37.71	31.2814	35.8488	31.7422	34.4957	34.284	29.8559	31.9236	37.5539	32.5516	32.8318	34.9383	34.3577	33.6941	30.6045	32.176	32.7236	31.7058	33.9003	38.3823
ENSMUSG00000028798	54709	Eif3i	eukaryotic translation initiation factor 3, subunit I [Source:MGI Symbol;Acc:MGI:1860763]	chr4	63.0663	82.7643	62.5217	75.721	100.213	91.9912	96.0783	94.5231	98.7627	95.0331	96.3713	99.6035	96.4353	95.1932	96.6185	97.5186	88.8989	94.9026	92.1542	94.1084	98.8891	98.3826	99.7178	100.908
ENSMUSG00000028799	230761	Zfp362	zinc finger protein 362 [Source:MGI Symbol;Acc:MGI:2652839]	chr4	27.958	22.9057	27.8157	25.1923	31.0425	29.8657	27.1059	24.4325	27.8451	28.7933	26.9257	28.0166	25.9691	30.3829	26.7109	24.9711	25.8451	29.1971	32.1723	28.8063	28.9584	28.0768	24.6032	26.4924
ENSMUSG00000028800	433759	Hdac1	histone deacetylase 1 [Source:MGI Symbol;Acc:MGI:108086]	chr4	20.6581	25.2888	17.242	20.8032	34.3766	33.9382	33.4807	32.5758	27.5256	29.1821	32.3951	31.0439	25.4072	37.5572	33.0991	28.6682	27.1085	33.5548	36.6821	29.1824	31.0625	37.9498	33.9307	33.8104
ENSMUSG00000028801	78806	Stpg1	sperm tail PG rich repeat containing 1 [Source:MGI Symbol;Acc:MGI:1926056]	chr4	4.28012	4.43917	5.11369	4.85038	0.723316	1.79288	1.78603	1.21677	0.903979	1.35916	1.78928	1.02633	1.16596	0.415932	1.9158	1.5383	1.77083	1.48677	1.41292	1.95169	1.38313	1.2569	1.64759	0.923547
ENSMUSG00000028803	74552	Nipal3	NIPA-like domain containing 3 [Source:MGI Symbol;Acc:MGI:1921802]	chr4	50.2122	42.5538	43.6609	45.439	9.50987	17.8983	14.3768	11.7533	11.2946	18.0521	15.9263	13.4167	13.4576	7.19834	16.9977	14.2676	15.2974	16.2563	11.9421	18.4857	13.5459	13.3759	11.9361	10.1325
ENSMUSG00000028804	329942	Csmd2	CUB and Sushi multiple domains 2 [Source:MGI Symbol;Acc:MGI:2386401]	chr4	7.55522	3.03058	6.31564	4.44453	0.718642	1.6346	1.23106	1.40717	1.08948	1.42284	1.08304	1.04254	0.988775	0.871355	1.26387	1.60173	1.61435	1.63966	1.11903	1.76263	1.18604	1.25612	1.18427	0.813587
ENSMUSG00000028807	73680	Zbtb8a	zinc finger and BTB domain containing 8a [Source:MGI Symbol;Acc:MGI:1920930]	chr4	5.89257	6.34904	4.48577	6.56453	0.581623	2.22032	1.02816	1.38757	1.08603	2.61717	2.49019	1.13438	1.03929	0.938208	1.68055	1.52933	1.70494	1.46724	1.29002	1.75484	1.44662	1.79977	1.20903	1.17021
ENSMUSG00000028809	51796	Srrm1	serine/arginine repetitive matrix 1 [Source:MGI Symbol;Acc:MGI:1858303]	chr4	25.5529	22.4827	22.7131	20.9518	11.2315	13.7383	13.5448	12.0999	10.7551	14.8415	11.9642	11.2854	10.418	11.7223	14.8028	12.6155	13.4092	11.5216	12.6442	13.0931	13.3996	12.9465	13.2439	13.3817
ENSMUSG00000028811	107271	Yars	tyrosyl-tRNA synthetase [Source:MGI Symbol;Acc:MGI:2147627]	chr4	49.5086	48.4609	48.0422	41.637	25.7092	32.3729	27.2857	31.764	23.7318	32.316	29.052	26.4972	27.4264	26.977	31.0662	30.7771	25.1248	30.179	28.7171	30.3891	28.1573	32.6748	31.9942	24.3801
ENSMUSG00000028813	635169	CK137956	cDNA sequence CK137956 [Source:MGI Symbol;Acc:MGI:3616080]	chr4	1.46137	1.1184	1.43899	1.46004	0	0.462966	0.294014	0.373898	0.155282	0.436572	0.271891	0.378454	0.445793	0.156503	0.280334	0.315135	0.227521	0.652667	0.265821	0.856758	0.467055	0.194738	0.25036	0.13514
ENSMUSG00000028820	71514	Sfpq	splicing factor proline/glutamine rich (polypyrimidine tract binding protein associated) [Source:MGI Symbol;Acc:MGI:1918764]	chr4	129.76	81.5753	122.589	89.53	86.4724	97.5152	80.0702	111.018	71.063	65.4022	63.4326	60.481	58.2685	118.222	88.2417	80.9135	99.2001	108.677	108.56	85.7899	85.9309	100.093	118.247	86.8876
ENSMUSG00000028821	68592	Syf2	SYF2 homolog, RNA splicing factor (S. cerevisiae) [Source:MGI Symbol;Acc:MGI:1915842]	chr4	50.2376	79.1697	52.6605	59.0409	198.35	157.495	166.533	173.099	171.5	153.868	166.502	178.951	170.584	190.614	155.984	168.991	148.111	170.717	168.323	146.945	166.574	155.616	173.067	179.168
ENSMUSG00000028822	71817	Tmem50a	transmembrane protein 50A [Source:MGI Symbol;Acc:MGI:1919067]	chr4	209.472	253.322	206.947	206.727	398.413	355.477	418.486	363.018	397.242	361.996	381.867	380.078	391.268	377.076	397.018	376.167	348.458	360.284	383.593	328.999	356.655	338.164	339.055	402.143
ENSMUSG00000028825	19746	Rhd	Rh blood group, D antigen [Source:MGI Symbol;Acc:MGI:1202882]	chr4	0	0.073958	0	0	0	0	0.0712901	0.0777083	0	0.0635138	0.0659259	0.235966	0.0720615	0.0569213	0.244703	0	0.165502	0.178035	0.110493	0.124644	0.203846	0.28331	0	0.131071
ENSMUSG00000028826	66146	Maco1	macoilin 1 [Source:MGI Symbol;Acc:MGI:1913396]	chr4	28.5532	26.6579	26.3636	24.6215	13.9209	19.3742	16.5973	16.567	15.3067	16.4231	16.0808	13.4783	14.9544	14.9741	20.3203	16.6414	17.251	19.0482	17.9677	17.6027	17.5699	17.7619	15.6682	17.3176
ENSMUSG00000028830	100317	AU040320	expressed sequence AU040320 [Source:MGI Symbol;Acc:MGI:2140475]	chr4	40.1443	34.8073	34.3991	35.7031	24.8033	27.2907	25.073	24.9159	26.35	26.8186	25.9399	25.54	22.096	24.5133	25.8417	24.9198	26.322	27.2045	25.6351	27.3311	26.8915	26.66	26.081	24.2674
ENSMUSG00000028832	16765	Stmn1	stathmin 1 [Source:MGI Symbol;Acc:MGI:96739]	chr4	345.906	359.555	350.23	362.821	49.6765	155.01	83.7788	117.1	75.3795	139.009	137.126	117.875	105.483	47.6322	142.466	125.584	118.66	138.547	90.8576	151.338	127.752	130.521	124.001	39.1874
ENSMUSG00000028833	26562	Ncdn	neurochondrin [Source:MGI Symbol;Acc:MGI:1347351]	chr4	2677.07	2299.66	2504.18	2765.03	95.3994	641.219	285.469	386.993	238.059	610.475	522.653	434.019	342.338	96.8466	562.025	490.368	611.315	496.412	321.868	813.446	466.2	561.087	482.543	85.6262
ENSMUSG00000028834	433766	Trim63	tripartite motif-containing 63 [Source:MGI Symbol;Acc:MGI:2447992]	chr4	0.127761	0.165924	0.0469671	0.0496399	0.518181	0.0755537	0.319877	0.130753	0.295647	0.284985	0.0739521	0.0882312	0.0808346	0.0957768	0.045749	0.40408	0.0464128	0	0.154931	0.174773	0.114331	0.0794505	0.17024	0.220542
ENSMUSG00000028836	230810	Slc30a2	solute carrier family 30 (zinc transporter), member 2 [Source:MGI Symbol;Acc:MGI:106637]	chr4	0.237718	0.264622	0.0749049	0.237503	0.309905	0.210868	0.255076	0.104265	0.303113	0.227253	0.324339	0.175893	0.161148	0.178206	0.182406	0.146464	0.0740209	0.159252	0.22238	0.195114	0.3039	0.190066	0.135752	0.117243
ENSMUSG00000028837	26445	Psmb2	proteasome (prosome, macropain) subunit, beta type 2 [Source:MGI Symbol;Acc:MGI:1347045]	chr4	130.582	161.363	128.824	151.388	184.186	159.794	174.513	172.426	173.27	172.967	183.289	179.005	176.878	188.097	168.031	170.126	166.854	174.814	163.691	179.128	188.283	179.382	181.634	177.952
ENSMUSG00000028838	56219	Extl1	exostosin-like glycosyltransferase 1 [Source:MGI Symbol;Acc:MGI:1888742]	chr4	60.8933	54.0336	59.0543	62.8708	43.4188	51.5376	76.5794	42.1371	50.0298	43.6927	41.787	45.6598	42.1767	38.8644	49.601	43.4416	57.8398	56.6528	54.7927	52.823	45.1687	40.9855	45.0658	38.3089
ENSMUSG00000028840	68040	Zfp593	zinc finger protein 593 [Source:MGI Symbol;Acc:MGI:1915290]	chr4	13.2162	16.2041	11.443	13.6482	11.8726	12.8546	11.8643	11.9833	8.73801	11.152	13.337	12.6698	12.1027	11.5154	13.4502	11.5	10.5499	9.55927	10.5017	13.0361	10.3745	13.4095	9.9174	10.6565
ENSMUSG00000028841	194231	Cnksr1	connector enhancer of kinase suppressor of Ras 1 [Source:MGI Symbol;Acc:MGI:2670958]	chr4	0	0.0840863	0.0952072	0	0	0.0382888	0.243159	0.0441751	0	0.108318	0.0749543	0.178854	0.0819301	0.0647165	0.139107	0.186162	0	0	0.0628122	0.0354284	0.154508	0	0	0.149021
ENSMUSG00000028842	214150	Ago3	argonaute RISC catalytic subunit 3 [Source:MGI Symbol;Acc:MGI:2446634]	chr4	10.6856	6.75135	9.17472	6.84483	5.83582	6.97129	5.93864	6.97411	5.78034	4.91817	4.78153	4.58501	4.84529	6.01197	5.7277	5.87173	6.64661	7.20416	6.10609	5.08965	4.98706	5.68209	5.88608	5.371
ENSMUSG00000028843	73723	Sh3bgrl3	SH3 domain binding glutamic acid-rich protein-like 3 [Source:MGI Symbol;Acc:MGI:1920973]	chr4	428.847	421.299	388.573	446.256	138.268	214.593	158.205	177.578	145.18	210.497	184.7	191.501	181.183	129.302	211.261	176.5	198.902	197.488	162.932	226.391	203.032	198.02	175.378	120.114
ENSMUSG00000028845	24084	Tekt2	tektin 2 [Source:MGI Symbol;Acc:MGI:1346335]	chr4	0.382207	0.372281	0.281012	0.148502	0.129182	0	0.239235	0.0651932	0.2527	0.266424	0.276542	0.0659876	0.302279	0	0.273724	0.164841	0.0694238	0.0497874	0.0926975	0.209139	0	0.297103	0.458356	0.219923
ENSMUSG00000028847	27096	Trappc3	trafficking protein particle complex 3 [Source:MGI Symbol;Acc:MGI:1351486]	chr4	90.722	118.636	94.1357	110.863	130.07	127.202	129.665	136.917	129.292	122.573	129.769	130.934	141.516	144.587	130.468	140.101	128.716	130.594	133.995	130.167	135.995	139.288	131.86	143.434
ENSMUSG00000028848	100210	Gpn2	GPN-loop GTPase 2 [Source:MGI Symbol;Acc:MGI:2140368]	chr4	10.5352	14.0799	13.0598	13.803	27.9065	22.3127	19.9362	22.9012	21.3013	20.6308	22.4779	25.0415	28.6778	27.734	27.8988	25.5011	21.4502	23.1064	29.4731	22.9919	24.9215	25.9013	24.289	28.8296
ENSMUSG00000028849	245877	Map7d1	MAP7 domain containing 1 [Source:MGI Symbol;Acc:MGI:2384297]	chr4	244.849	208.533	223.649	209.606	132.132	147.872	137.907	132.211	119.211	137.252	117.747	118.407	110.054	131.602	138.243	128.67	144.149	155.13	138.388	140.688	120.114	134.91	134.892	115.505
ENSMUSG00000028850	242691	Gpatch3	G patch domain containing 3 [Source:MGI Symbol;Acc:MGI:2442492]	chr4	4.40962	6.44264	6.14292	6.96591	4.4712	4.16889	3.5954	4.75042	4.14302	5.96963	4.53391	4.68809	5.50652	3.47967	5.111	4.60439	4.17342	5.03363	3.96831	5.52424	5.71145	5.73696	4.12848	5.10799
ENSMUSG00000028851	18221	Nudc	nudC nuclear distribution protein [Source:MGI Symbol;Acc:MGI:106014]	chr4	283.428	343.078	284.758	321.952	302.888	290.367	266.109	281.2	251.689	299.531	286.35	278.644	275.92	286.906	314.874	283.967	261.589	274.428	291.132	296.49	297.643	266.125	283.502	293.524
ENSMUSG00000028854	20544	Slc9a1	solute carrier family 9 (sodium/hydrogen exchanger), member 1 [Source:MGI Symbol;Acc:MGI:102462]	chr4	54.3327	43.0016	49.1652	41.7347	16.781	24.2391	18.4841	21.3115	19.6147	24.5116	21.9686	20.2759	18.2526	17.5875	22.7118	20.4917	21.084	21.6945	19.7661	25.5816	21.3812	21.1633	18.5386	15.3242
ENSMUSG00000028857	52174	Tmem222	transmembrane protein 222 [Source:MGI Symbol;Acc:MGI:1098568]	chr4	93.7804	105.294	88.8982	106.917	98.3986	96.2129	100.928	108.16	105.471	99.6236	110.7	105.784	115.382	103.008	101.717	105.703	101.283	98.7992	111.057	103.408	108.851	102.528	99.3729	101.126
ENSMUSG00000028859	12986	Csf3r	colony stimulating factor 3 receptor (granulocyte) [Source:MGI Symbol;Acc:MGI:1339755]	chr4	3.52131	2.61322	2.88487	2.42359	0.204028	1.04119	0.598252	0.961008	0.365852	1.09404	0.844414	0.382139	0.572898	0.150844	0.792578	0.578551	0.73098	0.629067	0.463616	0.88083	0.660244	0.688218	0.589862	0.0289452
ENSMUSG00000028860	269589	Sytl1	synaptotagmin-like 1 [Source:MGI Symbol;Acc:MGI:1933365]	chr4	1.1536	1.07683	0.477095	1.40068	0.438643	0.127913	0.541556	0.295156	0.333689	0.763931	0.417339	0.199168	0.364944	0.144134	0.619629	0.290229	0.31431	0.262975	0.314759	0.315619	0.215071	0.448368	0.0768579	0.207433
ENSMUSG00000028861	66407	Mrps15	mitochondrial ribosomal protein S15 [Source:MGI Symbol;Acc:MGI:1913657]	chr4	45.825	54.871	46.0441	52.3309	71.7633	63.098	55.845	57.2876	56.8613	55.0756	56.3603	56.9489	56.11	60.1847	54.8337	57.7805	55.3955	62.8032	58.5697	52.1644	54.123	54.549	62.9281	53.4349
ENSMUSG00000028862	53608	Map3k6	mitogen-activated protein kinase kinase kinase 6 [Source:MGI Symbol;Acc:MGI:1855691]	chr4	1.20927	1.25468	0.898761	0.857981	0.453146	0.419746	0.666417	0.591893	0.364999	0.439796	0.433673	0.599106	0.349289	0.748878	0.931933	0.430841	0.658953	0.924591	0.803352	0.409966	0.352878	0.392351	0.798662	0.589932
ENSMUSG00000028863	70088	Meaf6	MYST/Esa1-associated factor 6 [Source:MGI Symbol;Acc:MGI:1917338]	chr4	64.7318	65.1319	65.0625	63.3234	14.625	29.833	20.0189	22.867	19.4411	30.2693	25.5707	21.3412	23.9166	16.1929	26.7473	25.8044	25.1863	24.9242	22.1213	30.0254	24.8379	26.8436	23.7314	16.3982
ENSMUSG00000028864	15234	Hgf	hepatocyte growth factor [Source:MGI Symbol;Acc:MGI:96079]	chr5	2.08851	1.34524	1.54173	0.82455	5.46496	4.27296	5.40825	4.55064	5.99662	4.5929	5.07442	5.35633	5.19503	6.06062	4.39668	4.3294	4.66239	3.98867	4.4975	4.06433	4.17504	4.03772	3.59533	4.97168
ENSMUSG00000028865	69655	Cd164l2	CD164 sialomucin-like 2 [Source:MGI Symbol;Acc:MGI:1916905]	chr4	1.65616	2.77462	1.8265	1.85322	7.12019	6.28775	5.66005	5.15265	4.66465	4.59934	4.60146	4.46058	5.46981	5.26417	4.98156	5.82855	4.98164	5.48833	4.53087	3.91492	3.97196	4.7582	4.13115	3.8309
ENSMUSG00000028868	242687	Wasf2	WASP family, member 2 [Source:MGI Symbol;Acc:MGI:1098641]	chr4	15.7238	12.6215	12.9257	10.5278	18.3162	18.3912	19.2299	16.7848	17.5311	17.8927	16.087	18.9127	17.5291	19.5732	18.2209	15.348	16.4829	17.0962	19.0676	17.0648	17.9305	18.6902	17.3953	22.986
ENSMUSG00000028869	230737	Gnl2	guanine nucleotide binding protein-like 2 (nucleolar) [Source:MGI Symbol;Acc:MGI:2385207]	chr4	20.4733	23.1425	21.4192	21.7188	14.1949	14.0798	16.4145	14.6972	12.6453	15.0088	13.2677	12.2891	12.1322	12.8351	19.84	13.2944	13.323	15.9501	14.9919	13.5674	13.91	16.0321	15.6851	15.8837
ENSMUSG00000028871	192199	Rspo1	R-spondin 1 [Source:MGI Symbol;Acc:MGI:2183426]	chr4	1.49885	2.0074	1.30863	1.89267	5.12927	2.65912	4.69087	5.11319	2.91101	3.81352	4.33791	3.88162	4.38601	4.11995	3.22028	4.41732	2.65444	3.5144	3.54432	3.48565	4.24745	3.37882	4.49369	2.53343
ENSMUSG00000028873	52276	Cdca8	cell division cycle associated 8 [Source:MGI Symbol;Acc:MGI:1196274]	chr4	0.444198	0.364347	0.773501	0.43601	0.213348	0.35255	0.175602	0.358896	0.301415	0.195559	0.202986	0.217962	0.288441	0.175261	0.326491	0.282324	0.152875	0.292358	0.187114	0.307023	0.188292	0.19627	0.336441	0.221962
ENSMUSG00000028874	14191	Fgr	FGR proto-oncogene, Src family tyrosine kinase [Source:MGI Symbol;Acc:MGI:95527]	chr4	0.0626624	0.183105	0.0691072	0.0730399	0.127075	0	0.0882499	0	0.0310724	0.104831	0.0816095	0	0	0.0469752	0.0673149	0.0270255	0	0.0244877	0	0	0	0.0292258	0.025049	0.108168
ENSMUSG00000028876	230735	Epha10	Eph receptor A10 [Source:MGI Symbol;Acc:MGI:3586824]	chr4	9.81162	6.62757	8.57877	9.30197	0.204424	1.86288	0.883348	1.23798	1.19966	2.13612	1.35661	1.46191	1.14802	0.2393	1.9492	1.4347	2.27044	2.12723	0.965707	2.82689	1.06746	1.59852	1.57154	0.275514
ENSMUSG00000028878	230789	Fam76a	family with sequence similarity 76, member A [Source:MGI Symbol;Acc:MGI:2385211]	chr4	63.2206	65.0146	56.0203	62.6804	44.471	59.6261	50.3783	50.8224	50.5319	55.3088	53.5298	53.1876	52.8949	53.1232	57.8095	51.8617	49.5499	50.4532	51.7882	52.0512	57.3467	54.585	50.9203	51.1153
ENSMUSG00000028879	100226	Stx12	syntaxin 12 [Source:MGI Symbol;Acc:MGI:1931027]	chr4	148.367	166.997	150.312	154.397	117.372	135.987	110.25	124.061	122.066	127.377	130.698	126.674	127.297	124.345	128.918	129.419	118.748	123.616	116.155	127.729	126.86	131.314	125.994	107.871
ENSMUSG00000028882	100336	Ppp1r8	protein phosphatase 1, regulatory subunit 8 [Source:MGI Symbol;Acc:MGI:2140494]	chr4	42.8001	38.9469	40.4459	38.936	45.6222	44.575	44.4985	44.8616	41.6666	42.9686	40.108	39.491	42.898	49.152	45.5333	47.9867	43.2166	47.1686	50.3258	42.9097	39.4124	46.2948	48.4814	46.6584
ENSMUSG00000028883	20346	Sema3a	sema domain, immunoglobulin domain (Ig), short basic domain, secreted, (semaphorin) 3A [Source:MGI Symbol;Acc:MGI:107558]	chr5	1.64949	0.909585	1.16463	0.671406	0.407069	0.286443	0.409707	0.28582	0.320249	0.306614	0.477387	0.135611	0.381009	0.170107	0.300014	0.406517	0.275833	0.218277	0.158752	0.207737	0.148391	0.578009	0.718684	0.0753269
ENSMUSG00000028884	19891	Rpa2	replication protein A2 [Source:MGI Symbol;Acc:MGI:1339939]	chr4	10.7162	11.8559	10.3466	9.47424	27.6772	23.352	26.5012	25.4108	27.7122	22.2575	28.4747	25.7623	26.2123	28.6779	24.0663	24.4866	22.1238	25.8535	27.5104	24.2959	27.9731	25.2731	24.3446	27.6777
ENSMUSG00000028885	100340	Smpdl3b	sphingomyelin phosphodiesterase, acid-like 3B [Source:MGI Symbol;Acc:MGI:1916022]	chr4	3.68045	7.52233	3.85936	2.88342	22.5746	24.9405	26.4547	25.8725	25.4905	19.5315	21.0591	20.1877	22.79	28.3596	25.7963	24.7728	27.2885	26.8321	32.8808	19.0164	27.4284	25.4952	23.0092	29.4226
ENSMUSG00000028886	14050	Eya3	EYA transcriptional coactivator and phosphatase 3 [Source:MGI Symbol;Acc:MGI:109339]	chr4	14.7888	13.0895	14.017	13.5406	8.10616	10.1335	8.65303	9.25658	7.54588	8.85657	9.11848	7.74861	8.90939	8.54785	9.69327	7.80177	9.13316	9.31386	8.38989	8.81351	9.18726	9.77646	8.91046	10.8034
ENSMUSG00000028889	230734	Yrdc	yrdC domain containing (E.coli) [Source:MGI Symbol;Acc:MGI:2387201]	chr4	35.3138	32.0163	39.4175	34.3968	13.1334	20.4318	16.9795	17.8829	14.4815	24.0198	20.2639	21.3918	20.9322	14.3358	20.2149	16.179	16.5131	16.8086	16.8035	22.6664	20.4482	19.5479	19.05	18.2982
ENSMUSG00000028890	17764	Mtf1	metal response element binding transcription factor 1 [Source:MGI Symbol;Acc:MGI:101786]	chr4	15.1919	11.2899	12.9329	12.4652	10.995	11.7885	12.5285	11.7512	9.93197	9.71832	8.45925	9.9237	9.42709	12.6111	12.5683	10.7482	13.0617	11.9692	12.6552	12.1458	10.3239	12.6119	12.3304	12.69
ENSMUSG00000028893	230784	Sesn2	sestrin 2 [Source:MGI Symbol;Acc:MGI:2651874]	chr4	20.1663	16.1483	17.9382	14.8587	10.3122	13.4395	13.2113	9.69549	8.63544	11.0418	11.3402	9.92188	9.35456	9.47796	15.3778	9.43351	10.3247	9.66376	11.6319	11.0061	11.7193	11.0138	10.4422	10.762
ENSMUSG00000028894	16330	Inpp5b	inositol polyphosphate-5-phosphatase B [Source:MGI Symbol;Acc:MGI:103257]	chr4	22.2989	14.5558	20.4649	15.8738	17.3134	19.4575	16.8124	18.6718	16.7535	15.5872	15.4797	15.8572	15.0951	19.561	14.6296	15.6028	18.8355	18.8908	16.9242	17.4919	14.8615	17.0185	18.4718	15.4553
ENSMUSG00000028896	100088	Rcc1	regulator of chromosome condensation 1 [Source:MGI Symbol;Acc:MGI:1913989]	chr4	6.88828	7.10765	5.9317	7.33247	9.59966	7.95169	8.00298	10.1398	7.29928	6.65644	6.25381	5.31091	7.2836	9.31376	9.56219	9.90277	8.22694	8.87452	7.75812	8.62265	8.1345	8.77256	9.12822	8.90436
ENSMUSG00000028898	71787	Trnau1ap	tRNA selenocysteine 1 associated protein 1 [Source:MGI Symbol;Acc:MGI:1919037]	chr4	14.247	20.0107	10.8853	15.5132	35.0506	27.1376	33.2104	27.1045	31.8463	30.5591	32.2237	33.4954	32.722	35.7573	27.0593	29.0855	25.5536	25.5863	30.3832	27.7129	32.1732	29.7037	30.1361	32.6496
ENSMUSG00000028899	66464	Taf12	TATA-box binding protein associated factor 12 [Source:MGI Symbol;Acc:MGI:1913714]	chr4	10.071	11.1525	10.4127	10.5511	14.0411	13.2142	13.2266	15.0616	10.6418	11.2574	10.5398	11.0535	10.0984	15.1221	14.1353	13.2374	12.5111	14.501	14.6335	11.6119	10.6218	13.1408	15.5762	14.2803
ENSMUSG00000028901	56809	Gmeb1	glucocorticoid modulatory element binding protein 1 [Source:MGI Symbol;Acc:MGI:2135604]	chr4	8.21054	7.99731	7.6959	7.68497	3.04581	4.27698	3.44221	4.54037	3.39153	4.61299	4.02582	3.19146	3.80109	3.57988	4.31907	4.30514	4.26422	3.38316	3.45212	5.09539	4.30097	4.65563	4.05185	2.60593
ENSMUSG00000028902	75062	Sf3a3	splicing factor 3a, subunit 3 [Source:MGI Symbol;Acc:MGI:1922312]	chr4	29.0304	30.4353	28.7091	27.2529	19.8736	23.2071	25.1755	21.4822	19.0932	20.8298	20.5644	19.403	17.9001	21.3718	28.1046	19.9053	20.9817	23.4027	21.5967	21.295	19.1341	23.4717	22.5493	21.4928
ENSMUSG00000028906	269587	Epb41	erythrocyte membrane protein band 4.1 [Source:MGI Symbol;Acc:MGI:95401]	chr4	5.95338	4.23036	5.00165	4.45116	1.5653	1.84112	2.15678	1.98054	1.824	2.30458	2.02014	1.70627	1.72446	1.34	2.30901	1.71387	2.24592	2.32651	1.59616	2.34015	1.63926	1.7156	1.6771	1.93167
ENSMUSG00000028907	67205	Utp11	UTP11 small subunit processome component [Source:MGI Symbol;Acc:MGI:1914455]	chr4	8.0928	8.63335	8.10347	6.91758	12.1133	11.1669	10.9029	12.5681	10.5994	9.90705	11.3317	10.6454	10.4113	13.4048	11.3432	11.5679	11.6198	11.0841	10.4494	9.82657	11.3575	11.647	13.4537	11.8855
ENSMUSG00000028909	19273	Ptpru	protein tyrosine phosphatase, receptor type, U [Source:MGI Symbol;Acc:MGI:1321151]	chr4	24.2473	20.2365	23.6636	21.7377	2.44997	6.97331	4.74484	4.87597	4.08378	7.42975	6.17544	4.56523	4.44091	2.88283	6.0138	6.19382	6.24941	6.15745	4.29604	7.55568	5.54264	6.15842	5.6728	3.48064
ENSMUSG00000028910	26922	Mecr	mitochondrial trans-2-enoyl-CoA reductase [Source:MGI Symbol;Acc:MGI:1349441]	chr4	11.1839	12.3665	8.42758	11.4587	20.0973	16.2049	17.6378	15.1117	19.5384	16.2465	16.0687	17.8933	16.1666	17.1559	18.8123	16.2041	15.9622	17.9798	17.6067	15.7456	15.3864	14.8503	15.6235	18.0003
ENSMUSG00000028911	57317	Srsf4	serine and arginine-rich splicing factor 4 [Source:MGI Symbol;Acc:MGI:1890577]	chr4	50.9145	45.6526	45.693	47.3821	47.1453	47.6058	44.4526	51.2721	41.6963	42.1624	37.2419	36.2997	36.9984	50.0417	49.4736	44.6798	49.6728	55.3869	53.441	40.6738	44.4068	50.9806	50.8141	45.4699
ENSMUSG00000028914	12371	Casp9	caspase 9 [Source:MGI Symbol;Acc:MGI:1277950]	chr4	21.2395	20.1661	18.2357	21.5266	17.4744	18.2827	22.7404	17.7089	23.1889	17.9417	20.1598	19.0827	19.008	17.6681	16.9873	16.573	16.2439	16.4182	17.843	19.2107	20.299	16.4233	17.018	15.6384
ENSMUSG00000028917	69582	Plekhm2	pleckstrin homology domain containing, family M (with RUN domain) member 2 [Source:MGI Symbol;Acc:MGI:1916832]	chr4	58.1824	60.9677	51.4773	59.521	34.5261	42.9778	41.896	34.5614	41.2453	41.8551	39.9189	40.7607	36.059	36.9159	45.5793	37.5645	39.1697	41.3333	34.3353	41.357	35.3584	38.3805	34.6119	34.0423
ENSMUSG00000028919	213649	Arhgef19	Rho guanine nucleotide exchange factor (GEF) 19 [Source:MGI Symbol;Acc:MGI:1925912]	chr4	13.2103	20.6209	10.6042	11.4072	100.012	81.4957	74.82	97.7621	89.7557	78.4964	78.802	78.4711	79.5289	105.577	65.4998	84.0709	92.57	103.293	96.5119	77.2809	85.3305	84.5812	88.1644	74.4443
ENSMUSG00000028920	213499	Fbxo42	F-box protein 42 [Source:MGI Symbol;Acc:MGI:1924992]	chr4	27.474	20.5422	24.8786	22.5143	11.5195	13.9313	12.2752	12.7541	11.5299	14.3484	14.3267	12.994	13.7049	10.7032	14.6145	12.1043	12.4036	13.1835	13.6234	15.5022	13.4885	14.5167	13.2085	11.6364
ENSMUSG00000028923	66147	Necap2	NECAP endocytosis associated 2 [Source:MGI Symbol;Acc:MGI:1913397]	chr4	23.5808	35.5381	20.8307	21.7883	137.949	107.223	123.844	117.023	126.975	108.568	119.618	127.361	129.118	135.732	109.35	110.842	114.176	122.318	136.547	105.183	122.098	110.856	112.991	135.313
ENSMUSG00000028926	18647	Cdk14	cyclin-dependent kinase 14 [Source:MGI Symbol;Acc:MGI:894318]	chr5	69.4059	55.5503	66.3054	64.9594	10.9155	27.2826	15.2783	19.6067	14.2879	23.2655	20.7589	19.5401	17.5856	10.5551	21.9786	20.6288	22.9893	21.3226	15.3248	28.8598	19.4564	20.9387	20.6682	8.74909
ENSMUSG00000028927	18600	Padi2	peptidyl arginine deiminase, type II [Source:MGI Symbol;Acc:MGI:1338892]	chr4	42.7585	50.5373	37.4906	30.1684	247.55	215.773	208.503	225.792	223.951	167.543	189.188	185.201	175.748	243.564	184.2	208.237	242.971	216.214	244.478	179.539	176.8	211.249	199.319	225.639
ENSMUSG00000028931	16498	Kcnab2	potassium voltage-gated channel, shaker-related subfamily, beta member 2 [Source:MGI Symbol;Acc:MGI:109239]	chr4	359.281	321.833	349.227	401.736	15.2502	99.8679	44.3014	55.4091	35.7672	95.3932	76.7547	63.7215	53.5229	14.487	83.4677	75.3706	93.4699	76.4279	44.0629	127.562	66.38	86.5392	77.2643	13.1908
ENSMUSG00000028932	19181	Psmc2	proteasome (prosome, macropain) 26S subunit, ATPase 2 [Source:MGI Symbol;Acc:MGI:109555]	chr5	51.3143	60.5731	51.0203	55.6343	41.4442	44.7501	43.6386	44.1943	36.1935	41.575	40.3759	39.2502	34.7041	41.7503	50.214	43.1419	40.3241	44.5998	41.1169	40.9528	40.9472	46.1605	45.8529	43.9365
ENSMUSG00000028933	57434	Xrcc2	X-ray repair complementing defective repair in Chinese hamster cells 2 [Source:MGI Symbol;Acc:MGI:1927345]	chr5	4.13032	3.84224	3.60827	3.62429	8.02308	6.52486	6.33976	7.45672	7.04179	5.55117	5.70155	6.0573	6.38634	10.0195	5.90768	6.46493	7.33369	7.10921	7.226	6.45641	6.8109	6.73152	8.05131	6.86943
ENSMUSG00000028936	19934	Rpl22	ribosomal protein L22 [Source:MGI Symbol;Acc:MGI:99262]	chr4	104.152	130.889	103.309	119.074	185.327	183.559	190.695	192.332	196.357	188.292	185.841	203.678	210.792	203.907	192.728	185.703	160.271	179.021	194.034	176.671	206.611	180.266	185.351	211.188
ENSMUSG00000028937	70025	Acot7	acyl-CoA thioesterase 7 [Source:MGI Symbol;Acc:MGI:1917275]	chr4	377.172	409.559	372.036	420.573	43.2187	149.114	81.0542	110.279	75.1052	151.957	136.503	113.099	103.888	45.1954	138.895	121.603	122.652	129.646	85.6579	167.86	126.719	140.327	123.324	45.4445
ENSMUSG00000028938	67909	Galntl5	UDP-N-acetyl-alpha-D-galactosamine:polypeptide N-acetylgalactosaminyltransferase-like 5 [Source:MGI Symbol;Acc:MGI:1915159]	chr5	0	0	0	0	0	0	0	0	0	0	0.0645887	0.0770599	0	0	0	0	0	0	0	0	0	0	0	0
ENSMUSG00000028940	15206	Hes2	hes family bHLH transcription factor 2 [Source:MGI Symbol;Acc:MGI:1098624]	chr4	0.0458803	0.0446888	0	0	0.0465211	0	0	0	0	0	0	0	0	0	0	0	0	0	0	0	0	0	0	0
ENSMUSG00000028943	56226	Espn	espin [Source:MGI Symbol;Acc:MGI:1861630]	chr4	0.892526	1.08312	0.726139	1.02328	0.637944	0.61001	0.604449	0.673842	0.696514	0.820013	0.952785	0.591113	0.652648	0.581337	0.833051	0.681525	0.47838	0.743319	0.723919	0.756587	0.733239	0.545934	0.467912	0.719828
ENSMUSG00000028944	108099	Prkag2	protein kinase, AMP-activated, gamma 2 non-catalytic subunit [Source:MGI Symbol;Acc:MGI:1336153]	chr5	58.4429	48.4109	54.6487	50.879	37.6311	37.0133	37.4579	36.5867	35.3985	36.8405	37.1368	34.7301	38.0937	34.0947	36.6781	38.0382	35.9483	36.51	30.1153	36.977	35.0002	39.3579	39.2283	32.7254
ENSMUSG00000028945	19744	Rheb	Ras homolog enriched in brain [Source:MGI Symbol;Acc:MGI:97912]	chr5	47.9207	54.2341	51.3972	52.6776	69.9046	69.2199	62.3006	69.2892	69.0565	63.0052	66.9768	68.055	71.5886	73.975	64.4621	67.1478	66.542	66.0738	65.7533	64.9622	64.9074	63.6949	66.9115	61.8852
ENSMUSG00000028946	15207	Hes3	hes family bHLH transcription factor 3 [Source:MGI Symbol;Acc:MGI:104877]	chr4	0.123502	0.120295	0	0.431867	0	0	0	0.0631975	0.122482	0	0	0.0639676	0	0	0.0663361	0.0532651	0	0	0.0449299	0.0506843	0	0	0	0.0532977
ENSMUSG00000028948	74035	Nol9	nucleolar protein 9 [Source:MGI Symbol;Acc:MGI:1921285]	chr4	14.2621	11.3227	14.0322	11.1301	8.34493	9.68336	9.74485	9.57246	6.68463	8.43675	8.4603	7.94355	7.27763	9.92272	10.1528	9.07914	9.02258	8.95188	10.3415	9.80182	8.15166	10.5017	9.85995	10.8553
ENSMUSG00000028949	66993	Smarcd3	SWI/SNF related, matrix associated, actin dependent regulator of chromatin, subfamily d, member 3 [Source:MGI Symbol;Acc:MGI:1914243]	chr5	30.8491	41.3072	32.0666	46.0152	30.417	36.8846	29.8518	34.5957	29.7034	33.714	32.5109	34.0378	33.2259	34.2019	36.1107	31.4218	34.6251	34.1802	31.6475	38.4365	35.2219	38.5445	35.3983	28.197
ENSMUSG00000028950	110326	Tas1r1	taste receptor, type 1, member 1 [Source:MGI Symbol;Acc:MGI:1927505]	chr4	0.0845493	0.0411767	0	0.0985516	0	0	0.0396914	0	0	0	0.0367048	0	0	0	0.13624	0.0364651	0	0.0660817	0	0.0693965	0	0.0788677	0	0
ENSMUSG00000028952	100090	Zbtb48	zinc finger and BTB domain containing 48 [Source:MGI Symbol;Acc:MGI:2140248]	chr4	3.59427	4.68018	3.29633	4.45412	2.41686	2.91981	1.95374	2.633	2.13875	2.56346	2.39802	2.31235	2.83664	2.26902	2.80441	1.8602	2.474	2.83877	1.84439	3.04327	2.53931	2.50573	1.90564	2.67771
ENSMUSG00000028953	27407	Abcf2	ATP-binding cassette, sub-family F (GCN20), member 2 [Source:MGI Symbol;Acc:MGI:1351657]	chr5	104.496	101.231	105.943	97.8585	69.745	87.2184	75.0204	82.6423	67.7958	72.1968	71.7889	66.6657	58.9756	79.5366	81.1289	78.4724	81.0737	84.8013	78.8073	79.2718	71.5461	79.4996	79.3624	64.8982
ENSMUSG00000028954	53312	Nub1	negative regulator of ubiquitin-like proteins 1 [Source:MGI Symbol;Acc:MGI:1889001]	chr5	74.3176	71.8962	72.535	70.8486	48.39	56.378	49.9379	47.8662	45.8842	56.2111	50.0733	49.9009	47.6326	46.4482	57.077	49.3112	45.7194	51.0104	46.8349	54.3743	48.174	48.8297	51.6867	49.7284
ENSMUSG00000028955	22319	Vamp3	vesicle-associated membrane protein 3 [Source:MGI Symbol;Acc:MGI:1321389]	chr4	32.887	42.316	28.9231	29.7877	82.6646	69.6421	68.5988	77.2615	75.2437	60.1348	59.6178	62.8401	71.2495	91.5491	71.5576	75.743	65.5645	70.8242	79.6496	58.8688	68.1202	68.5054	71.9451	75.3192
ENSMUSG00000028957	18628	Per3	period circadian clock 3 [Source:MGI Symbol;Acc:MGI:1277134]	chr4	7.58342	6.06132	6.2378	6.62214	4.16398	6.52574	5.28679	4.74428	5.67182	5.05784	4.70305	4.22793	4.86579	4.76893	6.3602	4.92225	6.05435	6.3996	6.63586	5.62464	5.96336	5.72251	4.14934	5.95815
ENSMUSG00000028958	64295	Tmub1	transmembrane and ubiquitin-like domain containing 1 [Source:MGI Symbol;Acc:MGI:1923764]	chr5	27.2083	26.9994	25.2873	25.5352	35.813	34.1065	31.9022	32.748	33.3811	28.7428	32.9953	33.0809	33.1566	32.7978	30.6007	35.4242	32.0888	33.8449	36.5263	33.97	33.3217	34.7932	30.2803	35.6113
ENSMUSG00000028959	66587	Fastk	Fas-activated serine/threonine kinase [Source:MGI Symbol;Acc:MGI:1913837]	chr5	39.7812	41.3636	35.1409	47.886	47.6631	45.1843	43.3544	45.416	46.536	43.4419	43.0006	45.568	44.4016	46.8397	42.5267	44.4868	43.0231	44.3554	43.3868	48.3527	43.6758	45.1132	43.5793	38.9468
ENSMUSG00000028960	63958	Ube4b	ubiquitination factor E4B [Source:MGI Symbol;Acc:MGI:1927086]	chr4	56.6078	37.7591	51.2861	40.297	21.1035	28.1159	25.0752	23.4466	21.0506	24.9182	23.3264	21.8068	22.2102	22.6534	25.9935	20.5839	23.0462	24.7604	23.5589	27.4759	24.042	24.5568	24.0704	22.9825
ENSMUSG00000028961	110208	Pgd	phosphogluconate dehydrogenase [Source:MGI Symbol;Acc:MGI:97553]	chr4	15.6007	17.1339	13.3336	15.4053	30.0572	27.4275	29.7355	27.8014	29.7149	25.7068	28.4271	27.1095	28.5428	33.0026	27.9923	27.2213	26.2092	28.348	28.7805	25.2706	27.4177	30.5232	29.7182	32.6175
ENSMUSG00000028962	20535	Slc4a2	solute carrier family 4 (anion exchanger), member 2 [Source:MGI Symbol;Acc:MGI:109351]	chr5	24.7824	30.0318	9.71992	9.51021	50.2717	23.6475	65.9124	32.4626	31.0827	51.9952	23.184	23.2162	39.5171	36.9384	57.682	24.3499	25.503	27.4626	27.8304	22.7403	29.5048	30.8499	24.9178	114.957
ENSMUSG00000028963	24111	Uts2	urotensin 2 [Source:MGI Symbol;Acc:MGI:1346329]	chr4	0	0	0	0	0	0	0	0	0	0	0	0	0	0	0	0	0	0	0	0	0	0	0	0
ENSMUSG00000028964	57320	Park7	Parkinson disease (autosomal recessive, early onset) 7 [Source:MGI Symbol;Acc:MGI:2135637]	chr4	128.844	167.299	130.465	161.222	188.564	171.805	190.051	178.73	183.85	180.184	185.585	183.589	184.184	176.744	191.75	173.213	165.587	176.027	174.775	170.07	177.604	177.205	178.11	191.86
ENSMUSG00000028965	21942	Tnfrsf9	tumor necrosis factor receptor superfamily, member 9 [Source:MGI Symbol;Acc:MGI:1101059]	chr4	0.444645	0.303168	0.245188	0.31097	0.0901709	0.0788845	0.0834948	0.0455059	0	0.148774	0.115818	0.0460604	0.126597	0.0666661	0.191064	0.306832	0.290754	0.104257	0.0647044	0.145983	0.0397906	0.12443	0.0710978	0.0383774
ENSMUSG00000028967	74155	Errfi1	ERBB receptor feedback inhibitor 1 [Source:MGI Symbol;Acc:MGI:1921405]	chr4	52.0013	41.1065	45.127	45.6077	14.3553	27.0053	26.1725	20.5754	20.0054	23.9112	23.2057	20.7211	21.6456	17.0218	35.9711	22.3547	21.2477	21.3382	17.3077	25.7366	21.2568	26.0027	23.151	24.4098
ENSMUSG00000028969	12568	Cdk5	cyclin-dependent kinase 5 [Source:MGI Symbol;Acc:MGI:101765]	chr5	105.289	114.626	97.3398	123.963	45.2851	65.0708	51.1049	59.5339	45.7874	67.2449	62.5765	54.4763	57.6449	43.9852	67.0484	61.59	58.2257	60.5624	52.3177	72.673	58.6512	62.1778	58.5584	49.0515
ENSMUSG00000028970	18669	Abcb1b	ATP-binding cassette, sub-family B (MDR/TAP), member 1B [Source:MGI Symbol;Acc:MGI:97568]	chr5	1.31787	1.31316	1.36989	1.13003	1.68955	1.78712	1.57868	1.45726	1.63749	1.58387	1.35467	1.63193	1.53826	1.8737	1.18791	1.69862	1.48579	1.326	1.85163	1.36765	1.28779	1.51192	1.40484	1.81732
ENSMUSG00000028971	12854	Cort	cortistatin [Source:MGI Symbol;Acc:MGI:109538]	chr4	27.353	28.2098	27.4059	20.005	1.99401	10.9423	1.84638	4.02522	1.77301	9.2717	5.89847	2.22233	4.4114	1.07217	7.68205	9.86938	2.53289	6.00831	5.46327	7.33686	6.55939	6.50379	7.28947	0.92582
ENSMUSG00000028972	12353	Car6	carbonic anhydrase 6 [Source:MGI Symbol;Acc:MGI:1333786]	chr4	0	0	0.0735025	0.0776854	0	0.0591199	0	0	0	0.0557495	0	0.0690399	0	0	0	0	0	0	0	0	0.059642	0	0	0
ENSMUSG00000028973	74610	Abcb8	ATP-binding cassette, sub-family B (MDR/TAP), member 8 [Source:MGI Symbol;Acc:MGI:1351667]	chr5	27.5062	30.9959	22.8711	26.1374	33.6134	32.895	35.8246	33.5609	34.7763	35.1214	33.5503	34.2874	35.1942	34.5009	32.7036	31.0841	30.7287	33.4749	32.9654	31.7162	32.5684	32.4475	31.3835	33.2193
ENSMUSG00000028974	13347	Dffa	DNA fragmentation factor, alpha subunit [Source:MGI Symbol;Acc:MGI:1196227]	chr4	22.3944	21.1801	22.5107	24.7083	5.20011	9.70502	5.64972	7.73294	5.4252	8.37955	6.73856	5.77299	6.10023	4.66478	8.96175	6.60607	7.07966	8.07005	6.3435	9.73768	7.03709	7.27147	8.03634	4.57396
ENSMUSG00000028975	56273	Pex14	peroxisomal biogenesis factor 14 [Source:MGI Symbol;Acc:MGI:1927868]	chr4	21.0147	22.5929	19.1325	22.7405	19.4102	19.3087	18.7703	19.3345	18.2958	18.9504	19.5361	19.1703	19.5595	18.8206	20.9995	19.9744	21.851	20.542	20.0781	21.1448	20.1872	20.2506	19.4084	19.387
ENSMUSG00000028976	56485	Slc2a5	solute carrier family 2 (facilitated glucose transporter), member 5 [Source:MGI Symbol;Acc:MGI:1928369]	chr4	5.26537	5.85633	5.76768	6.67647	0.360736	2.39844	1.60334	1.67486	1.48188	2.2617	2.06959	1.9901	1.24928	0.400055	2.17845	2.02539	1.74478	2.25228	1.21662	2.56967	1.65553	1.62612	1.10929	0.184239
ENSMUSG00000028977	69743	Casz1	castor zinc finger 1 [Source:MGI Symbol;Acc:MGI:1196251]	chr4	0.270593	0.301218	0.287765	0.416787	0.0489949	0.0685799	0.054441	0.00989038	0.047921	0.0727538	0.0755168	0.0500545	0.0825451	0.101426	0.0622894	0.0250079	0.0631932	0.113298	0.0421891	0.0793206	0.0345928	0.0270439	0.0540841	0.00834106
ENSMUSG00000028978	18127	Nos3	nitric oxide synthase 3, endothelial cell [Source:MGI Symbol;Acc:MGI:97362]	chr5	4.77451	3.88018	3.74728	3.34596	2.22754	1.533	2.14512	1.85861	1.42343	2.30316	2.44149	2.39708	2.16833	1.60297	2.23411	2.32448	1.85153	1.35072	1.17218	2.64461	2.22806	2.26782	1.87346	2.27534
ENSMUSG00000028979	17175	Masp2	mannan-binding lectin serine peptidase 2 [Source:MGI Symbol;Acc:MGI:1330832]	chr4	0.0365988	0.0356483	0	0.08532	0	0.032465	0.0343624	0	0.0362965	0.0306142	0.0317768	0.0379125	0.0694684	0.0274365	0	0.0315693	0	0.0286048	0	0.0300397	0	0.0341394	0.0585208	0
ENSMUSG00000028980	100198	H6pd	hexose-6-phosphate dehydrogenase (glucose 1-dehydrogenase) [Source:MGI Symbol;Acc:MGI:2140356]	chr4	7.44317	4.07523	4.46125	4.17626	3.51573	2.2555	3.7112	3.50121	2.98018	4.17648	2.5288	2.53818	3.24679	2.77257	3.55093	2.931	2.99785	2.98097	2.37144	2.95974	3.35107	3.27744	2.91993	4.64858
ENSMUSG00000028982	70556	Slc25a33	solute carrier family 25, member 33 [Source:MGI Symbol;Acc:MGI:1917806]	chr4	74.0818	80.5919	73.4956	72.8933	200.831	179.278	205.593	188.393	211.059	156.932	171.468	175.275	172.086	230.894	209.394	200.611	196.774	209.996	244.167	165.569	188.839	177.755	198.656	240.094
ENSMUSG00000028986	52323	Klhl7	kelch-like 7 [Source:MGI Symbol;Acc:MGI:1196453]	chr5	67.6546	46.1849	65.1388	49.7456	43.5527	53.125	43.6577	45.273	42.2039	41.1971	43.2129	42.3411	43.0566	45.2173	41.4786	43.9591	42.9134	48.8152	43.4196	42.0299	40.6538	43.6596	47.8566	41.0043
ENSMUSG00000028988	67087	Ctnnbip1	catenin beta interacting protein 1 [Source:MGI Symbol;Acc:MGI:1915756]	chr4	42.4827	58.3956	44.5094	54.6723	143.118	115.283	131.423	134.736	132.801	118.393	130.04	127.981	138.728	157.352	128.808	134.575	116.693	128.409	129.697	137.235	156.724	139.223	116.9	154.937
ENSMUSG00000028989	654812	Angptl7	angiopoietin-like 7 [Source:MGI Symbol;Acc:MGI:3605801]	chr4	0.39278	0.273271	0.123765	0.392425	0.22758	0.0497737	0.316096	0.0574256	0.222592	0.093872	0.146156	0	0.0532527	0.0841284	0	0.145201	0.0611522	0.0438553	0.0408265	0.184221	0.15064	0.471067	0.224303	0
ENSMUSG00000028990	69151	Lzic	leucine zipper and CTNNBIP1 domain containing [Source:MGI Symbol;Acc:MGI:1916401]	chr4	13.2967	13.6463	11.0161	8.99685	30.9766	26.4089	31.1191	27.2162	27.0813	26.5853	24.7791	28.2198	30.4093	35.0093	26.4079	25.0648	22.7618	26.8174	31.6195	26.1928	34.42	29.2836	26.3949	32.134
ENSMUSG00000028991	56717	Mtor	mechanistic target of rapamycin kinase [Source:MGI Symbol;Acc:MGI:1928394]	chr4	40.8629	23.2653	35.836	27.3389	9.67552	15.7076	14.0851	13.2457	12.5269	13.3699	12.6095	11.9808	10.1583	11.2282	14.8295	12.8369	14.3662	15.9453	11.7777	15.1729	11.8285	14.2506	13.3052	10.9227
ENSMUSG00000028992	66454	Nmnat1	nicotinamide nucleotide adenylyltransferase 1 [Source:MGI Symbol;Acc:MGI:1913704]	chr4	4.34393	4.38639	4.48305	3.34459	5.09155	5.09058	5.8371	5.05746	4.30805	4.367	3.737	4.376	3.44182	4.72036	5.52269	4.60637	4.29984	6.07383	4.95842	5.33178	5.34952	5.57618	4.84299	5.5035
ENSMUSG00000028995	84652	Fam126a	family with sequence similarity 126, member A [Source:MGI Symbol;Acc:MGI:2149839]	chr5	11.066	9.79981	11.0167	9.38466	8.83088	10.2194	9.8619	10.4192	8.44749	9.23648	8.51739	8.4394	8.9127	9.9369	9.57438	9.72071	8.65722	9.3876	9.35726	9.06315	8.69306	9.7979	9.35409	9.60274
ENSMUSG00000028996	63954	Rbp7	retinol binding protein 7, cellular [Source:MGI Symbol;Acc:MGI:1890409]	chr4	0	0.328382	0.185906	0	0.341846	0	0.158268	0	0	0.423013	0.146359	0	0	0	0	0.145403	0	0	0	0	0.15085	0.157241	0	0.581969
ENSMUSG00000028998	66169	Tomm7	translocase of outer mitochondrial membrane 7 [Source:MGI Symbol;Acc:MGI:1913419]	chr5	131.145	182.545	130.277	173.054	269.771	223.885	253.536	239.036	257.243	249.368	236.14	266.467	267	255.019	251.023	247.961	227.112	244.772	253.151	217.138	269.571	219.777	233.18	306.797
ENSMUSG00000028999	72772	Rint1	RAD50 interactor 1 [Source:MGI Symbol;Acc:MGI:1916233]	chr5	6.70222	5.11107	4.97577	4.55393	4.30954	3.71213	3.49934	3.74746	3.09647	3.41846	3.5057	3.01418	2.93216	3.17392	3.68773	3.65201	3.75905	4.33118	3.27083	3.48848	2.99886	3.73586	3.63323	2.83592
ENSMUSG00000029001	230903	Fbxo44	F-box protein 44 [Source:MGI Symbol;Acc:MGI:1354744]	chr4	84.5305	87.1303	82.5867	85.2805	130.312	120.675	113.373	123.007	117.532	125.915	132.678	137.69	130.744	138.499	120.044	124.423	117.293	123.97	128.541	129.663	127.508	131.006	128.347	124.534
ENSMUSG00000029003	71890	Mad2l2	MAD2 mitotic arrest deficient-like 2 [Source:MGI Symbol;Acc:MGI:1919140]	chr4	8.90894	9.84656	5.39624	6.94084	22.9812	17.3613	27.0873	17.999	22.9353	18.9586	19.4782	20.9917	19.9767	24.7075	17.9507	16.8823	16.3498	16.4876	18.6739	16.7842	18.8365	19.4193	19.375	21.315
ENSMUSG00000029004	69188	Kmt2e	lysine (K)-specific methyltransferase 2E [Source:MGI Symbol;Acc:MGI:1924825]	chr5	29.5396	18.7489	26.443	20.3834	16.063	19.7166	17.311	16.0942	16.7223	18.0788	16.914	17.1426	16.3214	18.0353	18.1882	15.404	18.5152	19.3195	18.6092	18.3863	19.6003	18.9931	17.2978	18.054
ENSMUSG00000029005	70433	Draxin	dorsal inhibitory axon guidance protein [Source:MGI Symbol;Acc:MGI:1917683]	chr4	0.279305	0.340064	0.410709	0.244171	0.826017	0.41293	1.15822	0.476412	0.992578	0.623022	0.545638	0.55455	0.57433	0.558354	0.600087	0.44169	0.481962	0.691278	0.508054	0.630434	0.499892	0.47765	0.465212	0.622763
ENSMUSG00000029007	11610	Agtrap	angiotensin II, type I receptor-associated protein [Source:MGI Symbol;Acc:MGI:1339977]	chr4	12.0004	19.2864	8.41343	10.0912	69.6471	57.1278	67.1195	52.3131	70.1607	55.5678	54.3043	59.6397	57.9753	63.6584	54.0824	54.4672	51.7221	53.5508	60.5795	47.0909	52.3651	51.4389	53.3391	67.4475
ENSMUSG00000029009	17769	Mthfr	methylenetetrahydrofolate reductase [Source:MGI Symbol;Acc:MGI:106639]	chr4	7.97506	4.97986	5.56549	6.22936	1.57702	1.3356	1.38259	1.35466	1.00096	2.02067	1.36475	0.994099	1.02068	1.00469	2.06182	1.45574	1.60486	1.59061	1.19183	1.72472	1.24375	1.79033	1.32282	1.75653
ENSMUSG00000029012	26429	Orc5	origin recognition complex, subunit 5 [Source:MGI Symbol;Acc:MGI:1347044]	chr5	8.81342	6.86379	7.53344	7.09273	4.69713	5.24098	4.93911	4.43961	4.55524	5.31983	4.75494	4.18871	5.01118	4.78237	5.60898	4.41912	4.1929	4.75588	5.14151	5.52611	4.28602	5.36481	5.19444	4.48959
ENSMUSG00000029014	22791	Dnajc2	DnaJ heat shock protein family (Hsp40) member C2 [Source:MGI Symbol;Acc:MGI:99470]	chr5	10.9023	11.885	11.5724	10.4917	8.10179	9.4574	8.31541	8.10345	7.3275	8.1331	6.89567	6.18281	6.94358	8.1008	9.59176	8.28304	7.81622	8.44573	8.42278	7.64467	6.82725	8.9125	9.94772	7.18718
ENSMUSG00000029015	80979	Slc26a5	solute carrier family 26, member 5 [Source:MGI Symbol;Acc:MGI:1933154]	chr5	0.157594	0.0383753	0.130352	0	0.119846	0.069897	0.184955	0	0.156293	0.197736	0.205246	0.0408127	0.186956	0.324889	0.0846476	0.169921	0.128814	0.277137	0.22933	0.0970128	0.176286	0.110253	0.283489	0.13602
ENSMUSG00000029016	26372	Clcn6	chloride channel, voltage-sensitive 6 [Source:MGI Symbol;Acc:MGI:1347049]	chr4	67.8499	56.1726	62.7469	52.6927	42.2589	49.2927	52.0778	50.5657	52.2171	49.9465	51.2057	51.9849	49.2145	52.8827	46.897	51.3288	50.779	47.7843	47.7495	51.6547	48.797	52.1775	46.0417	47.9796
ENSMUSG00000029017	73078	Pmpcb	peptidase (mitochondrial processing) beta [Source:MGI Symbol;Acc:MGI:1920328]	chr5	22.7657	25.3848	19.8884	23.2704	37.5019	31.8681	34.0622	34.4544	34.812	30.4452	30.9882	31.777	33.2242	35.0682	28.7301	33.6694	32.9442	32.7709	33.7793	31.439	32.9291	33.9729	34.7267	35.8033
ENSMUSG00000029019	18158	Nppb	natriuretic peptide type B [Source:MGI Symbol;Acc:MGI:97368]	chr4	0.154971	0	0	0.180636	0	0	0	0	0	0.12963	0.134553	0	0.147076	0	0	0	0	0.121122	0.338269	0	0	0	0	0
ENSMUSG00000029020	170731	Mfn2	mitofusin 2 [Source:MGI Symbol;Acc:MGI:2442230]	chr4	188.096	177.991	176.372	166.989	122.746	150.79	113.527	127.993	116.358	137.145	134.949	126.946	126.698	131.085	127.716	128.881	135.156	137.14	130.093	137.402	123.011	141.548	133.614	113.514
ENSMUSG00000029022	28010	Miip	migration and invasion inhibitory protein [Source:MGI Symbol;Acc:MGI:106506]	chr4	2.88688	3.93666	2.46744	1.8928	3.11014	2.62483	3.65913	2.32666	3.86509	3.8637	4.10443	3.88764	3.28776	3.73318	4.03159	3.61072	3.38219	2.73578	3.99091	3.67272	4.23035	3.56807	3.34664	4.32928
ENSMUSG00000029026	22062	Trp73	transformation related protein 73 [Source:MGI Symbol;Acc:MGI:1336991]	chr4	2.2292	2.27774	1.54257	1.83415	1.61769	0.290796	2.07246	0.492069	0.390139	2.48624	0.398484	0.203754	0.974847	0.786414	2.06603	0.584396	0.333455	0.392869	0.365735	0.574019	0.606285	0.570815	0.349455	2.50878
ENSMUSG00000029027	13368	Dffb	DNA fragmentation factor, beta subunit [Source:MGI Symbol;Acc:MGI:1196287]	chr4	2.06281	2.95235	2.18212	2.94421	1.49401	1.26967	1.14625	1.20636	1.25251	1.76071	2.04689	1.00301	1.718	1.45172	1.76373	1.30726	0.825842	1.01999	1.16396	1.20937	1.61994	1.72785	1.21166	1.16272
ENSMUSG00000029028	72946	Lrrc47	leucine rich repeat containing 47 [Source:MGI Symbol;Acc:MGI:1920196]	chr4	68.9298	64.6542	65.3332	64.3084	34.7189	43.8317	38.4292	38.607	35.4284	41.3617	42.0643	38.0059	39.6959	37.4562	45.9326	39.3506	38.5569	42.5278	39.5404	42.2271	39.4051	44.8702	42.5101	37.8271
ENSMUSG00000029029	59002	Wrap73	WD repeat containing, antisense to Trp73 [Source:MGI Symbol;Acc:MGI:1891749]	chr4	12.7594	14.1956	11.6083	14.0914	6.22813	7.87567	7.41848	6.82912	5.78704	7.77699	8.53292	6.79665	7.71073	6.00697	7.58818	8.45311	9.00668	7.70297	6.33807	8.93727	8.12012	8.02143	7.67863	6.169
ENSMUSG00000029030	67808	Tprgl	transformation related protein 63 regulated like [Source:MGI Symbol;Acc:MGI:1915058]	chr4	214.803	254.865	206.591	245.28	445.348	392.383	414.251	367.568	442.386	393.81	452.919	437.755	457.415	445.204	416.501	382.162	383.89	405.767	456.418	402.504	421.935	389.205	387.963	419.251
ENSMUSG00000029032	230972	Arhgef16	Rho guanine nucleotide exchange factor (GEF) 16 [Source:MGI Symbol;Acc:MGI:2446219]	chr4	0.375397	0.623751	0.243533	0.154435	1.9032	0.607228	1.49276	1.06217	0.854091	1.03439	0.996983	0.617618	0.838285	0.778038	0.806539	0.799997	0.721977	0.707614	0.690877	0.833733	1.22518	0.926922	1.11223	1.16261
ENSMUSG00000029033	140500	Acap3	ArfGAP with coiled-coil, ankyrin repeat and PH domains 3 [Source:MGI Symbol;Acc:MGI:2153589]	chr4	83.5748	73.0354	82.5704	87.0328	17.767	33.9269	24.2645	28.6415	23.5726	35.7088	32.542	30.7426	28.2082	20.1177	35.6359	31.2985	32.8104	32.8186	26.6469	42.1834	29.9078	34.8142	30.3436	18.374
ENSMUSG00000029034	71957	Ints11	integrator complex subunit 11 [Source:MGI Symbol;Acc:MGI:1919207]	chr4	20.8758	18.1042	16.7993	18.3993	16.7658	19.008	17.0066	18.6992	12.9152	15.0195	16.8919	15.4932	14.1569	18.2234	17.593	17.9729	19.6546	18.2283	15.907	19.4342	15.5737	18.7736	17.5734	17.0983
ENSMUSG00000029036	108888	Atad3a	ATPase family, AAA domain containing 3A [Source:MGI Symbol;Acc:MGI:1919214]	chr4	19.8345	21.0415	16.9465	18.9601	24.7401	23.1263	26.0473	25.4972	25.1543	23.6632	25.148	21.4122	23.3393	25.7618	24.4152	23.736	22.0368	25.8537	25.4715	24.0635	24.9703	25.6684	24.6472	25.9424
ENSMUSG00000029038	68991	Ssu72	Ssu72 RNA polymerase II CTD phosphatase homolog (yeast) [Source:MGI Symbol;Acc:MGI:1916241]	chr4	61.889	77.1167	60.4609	69.2005	57.8699	59.2506	60.0511	60.6207	62.1813	62.9885	62.3715	63.4576	62.6658	57.6315	68.1765	62.6242	56.3626	58.0451	56.6562	59.1466	61.7073	63.1043	59.2676	61.8078
ENSMUSG00000029044	75942	4930584F24Rik	RIKEN cDNA 4930584F24 gene [Source:MGI Symbol;Acc:MGI:1923192]	chr5	0	0	0	0	0	0	0	0	0	0	0	0	0	0	0	0	0	0	0	0	0	0	0	0
ENSMUSG00000029047	668173	Pex10	peroxisomal biogenesis factor 10 [Source:MGI Symbol;Acc:MGI:2684988]	chr4	8.91779	10.7952	8.33747	9.92413	7.33061	8.43138	8.06274	7.62432	6.87877	8.90233	7.67911	8.51556	7.83652	8.33595	6.97796	7.28075	7.79913	9.49402	8.7315	7.16895	7.65198	8.11312	8.18593	6.49333
ENSMUSG00000029048	67830	Rer1	retention in endoplasmic reticulum sorting receptor 1 [Source:MGI Symbol;Acc:MGI:1915080]	chr4	108.756	127.832	104.341	126.067	191.39	180.041	175.529	180.133	178.329	160.791	176.282	180.946	176.668	186.617	180.263	181.059	167.972	175.477	177.096	170.917	170.227	186.028	183.607	207.66
ENSMUSG00000029049	76866	Morn1	MORN repeat containing 1 [Source:MGI Symbol;Acc:MGI:1924116]	chr4	2.57754	2.64704	1.32863	1.53486	4.17598	3.2805	4.78746	3.01066	3.58431	4.4996	3.21096	2.61201	3.58956	3.52849	5.23687	2.99665	2.9923	2.75905	2.87427	2.57551	2.68268	3.78944	2.5535	7.47203
ENSMUSG00000029050	20481	Ski	ski sarcoma viral oncogene homolog (avian) [Source:MGI Symbol;Acc:MGI:98310]	chr4	137.94	114.773	126.809	128.572	83.2492	96.3013	83.9504	87.188	80.1944	86.5518	82.8104	81.488	78.2295	91.3361	92.196	85.0663	99.2728	96.6369	95.0292	98.3409	88.7394	97.6145	86.1866	84.8742
ENSMUSG00000029053	18762	Prkcz	protein kinase C, zeta [Source:MGI Symbol;Acc:MGI:97602]	chr4	99.4427	78.0702	92.6209	95.7705	5.9244	29.2959	14.4968	19.0173	11.6651	27.3854	22.92	18.5346	17.0536	5.45716	24.8184	22.258	23.8841	22.9079	13.6178	33.8999	20.5374	23.4804	21.0743	7.12626
ENSMUSG00000029054	14403	Gabrd	gamma-aminobutyric acid (GABA) A receptor, subunit delta [Source:MGI Symbol;Acc:MGI:95622]	chr4	27.0692	26.1611	25.8604	32.8279	1.45133	10.12	4.11067	7.10889	3.54879	7.395	7.78549	6.19251	5.2339	0.757419	7.23583	7.80727	7.70786	7.50187	4.59457	10.5388	6.74347	7.89312	7.57285	1.23539
ENSMUSG00000029055	269615	Plch2	phospholipase C, eta 2 [Source:MGI Symbol;Acc:MGI:2443078]	chr4	33.7046	23.0633	31.1323	32.7127	0.695912	5.96896	2.68962	3.6189	1.9088	5.06704	3.56245	3.24569	2.81784	0.917168	4.66414	4.69747	5.98387	5.41081	2.52941	7.84981	3.99219	5.05207	4.35391	0.566616
ENSMUSG00000029056	269614	Pank4	pantothenate kinase 4 [Source:MGI Symbol;Acc:MGI:2387466]	chr4	14.0921	12.6442	13.0916	12.016	7.28522	8.28228	7.49538	8.02809	7.12554	8.56498	6.38893	7.22704	6.48942	7.5979	6.82347	7.72443	8.01948	8.59963	7.7279	8.31879	7.92057	8.38568	9.90674	6.62071
ENSMUSG00000029059	66469	Prxl2b	peroxiredoxin like 2B [Source:MGI Symbol;Acc:MGI:1913719]	chr4	161.455	189.173	159.865	222.261	68.8298	108.198	84.5358	105.414	87.6577	114.056	102.937	99.9838	99.7668	67.939	118.751	104.196	106.089	116.886	97.6664	130.004	115.376	106.963	97.5179	69.1676
ENSMUSG00000029060	76580	Mib2	mindbomb E3 ubiquitin protein ligase 2 [Source:MGI Symbol;Acc:MGI:2679684]	chr4	49.115	49.8109	43.9943	51.8436	28.1867	32.5222	29.5156	33.9822	29.0426	33.9256	30.2756	28.8759	29.446	29.5015	31.1836	31.5364	32.9484	38.9678	33.7598	33.9829	32.1903	33.3153	32.7941	24.966
ENSMUSG00000029061	26561	Mmp23	matrix metallopeptidase 23 [Source:MGI Symbol;Acc:MGI:1347361]	chr4	0.775848	0.503799	0.342258	0.120578	0.576901	0.229406	0.485626	0.846954	0.564256	0.822042	0.673627	0.160739	0.49088	0.232647	0.388945	0.579998	0.225479	0.404256	0.263435	0.084907	0.416577	0.627217	0.868396	0.53571
ENSMUSG00000029062	12537	Cdk11b	cyclin-dependent kinase 11B [Source:MGI Symbol;Acc:MGI:88353]	chr4	40.8387	40.2808	39.7382	35.0812	38.1382	44.4098	35.7385	36.1499	32.5675	36.5622	32.8253	32.8144	26.451	37.2168	35.4502	37.7308	41.5544	38.2216	36.4502	34.87	35.5356	36.289	39.5877	36.2782
ENSMUSG00000029063	192185	Nadk	NAD kinase [Source:MGI Symbol;Acc:MGI:2183149]	chr4	54.5243	56.0342	50.9413	48.4186	165.595	146.244	156.489	161.983	170.615	134.475	140.479	147.661	149.936	196.696	136.022	156.613	163.693	164.375	185.714	143.723	148.98	149.176	169.46	153.391
ENSMUSG00000029064	14688	Gnb1	guanine nucleotide binding protein (G protein), beta 1 [Source:MGI Symbol;Acc:MGI:95781]	chr4	573.543	562.376	568.449	557.663	527.293	536.23	507.849	543.384	532.188	538.181	518.781	516.488	540.473	562.635	490.312	537.751	520.729	548.892	543.232	549.635	537.236	514.95	534.787	465.361
ENSMUSG00000029066	66448	Mrpl20	mitochondrial ribosomal protein L20 [Source:MGI Symbol;Acc:MGI:2137221]	chr4	73.5359	106.199	80.2167	88.6816	72.719	76.1985	83.5883	82.4044	68.384	78.7295	70.794	73.1614	78.6943	74.1019	91.0288	80.1819	74.0382	77.2003	78.272	73.8492	80.7768	78.3645	79.3768	86.8226
ENSMUSG00000029068	56036	Ccnl2	cyclin L2 [Source:MGI Symbol;Acc:MGI:1927119]	chr4	20.8906	19.3206	17.4248	18.7639	16.6017	13.0998	13.3487	16.7331	15.8967	15.2495	12.4239	12.1386	16.9753	14.509	12.2924	17.5252	13.6954	15.6824	16.201	14.4927	15.4113	13.1766	15.9868	11.3014
ENSMUSG00000029070	74761	Mxra8	matrix-remodelling associated 8 [Source:MGI Symbol;Acc:MGI:1922011]	chr4	11.3235	15.3926	6.17542	3.1909	53.791	27.1164	48.4065	36.6762	51.09	44.9652	31.1512	30.3344	49.0483	47.2941	28.294	38.5327	22.9184	33.4879	39.8364	22.9458	37.7489	29.1727	39.5612	41.5276
ENSMUSG00000029071	13542	Dvl1	dishevelled segment polarity protein 1 [Source:MGI Symbol;Acc:MGI:94941]	chr4	29.3617	29.779	28.374	32.3607	19.7005	18.567	19.6748	20.6032	18.2836	21.764	18.9937	18.6961	20.7614	21.0486	18.8418	19.4339	21.3858	21.2443	21.5926	22.9264	23.3703	20.8353	20.8403	16.8321
ENSMUSG00000029072	83771	Tas1r3	taste receptor, type 1, member 3 [Source:MGI Symbol;Acc:MGI:1933547]	chr4	0.377904	0.401552	0.189442	0.3604	0.313512	0.243796	0.483834	0.281276	0.613281	0.747166	0.2088	0.569408	0.456464	0.489332	0.51668	0.296337	0.561618	0.26851	0.449937	0.592156	0.33818	0.448648	0.30213	0.504081
ENSMUSG00000029073	79554	Cptp	ceramide-1-phosphate transfer protein [Source:MGI Symbol;Acc:MGI:1933107]	chr4	25.5557	25.5013	24.1438	28.0174	30.2163	29.2084	29.5312	26.3829	29.5983	29.1129	31.1107	31.3788	30.1052	32.6557	28.6531	31.6012	31.1139	28.8083	33.6777	32.6003	30.5459	29.3396	29.2543	30.6565
ENSMUSG00000029074	330010	Ttll10	tubulin tyrosine ligase-like family, member 10 [Source:MGI Symbol;Acc:MGI:1921855]	chr4	0.121488	0.118333	0.0669915	0	0.646719	0.0808244	0.342193	0.310833	0.512059	0.431894	0.0527407	0.0943863	0.345895	0.227685	0.0652541	0.261981	0.0662009	0.166166	0.265182	0.0747863	0.217435	0.028331	0.218539	0.0786425
ENSMUSG00000029075	22163	Tnfrsf4	tumor necrosis factor receptor superfamily, member 4 [Source:MGI Symbol;Acc:MGI:104512]	chr4	0.53201	0.690925	0.195576	0.516764	0.179813	0	0.1665	0.0907451	0	0.296677	0.230958	0.0918509	0.0841509	0	0.381007	0.22945	0	0	0.0645148	0.145555	0	0.24813	0.141779	0.45918
ENSMUSG00000029076	20318	Sdf4	stromal cell derived factor 4 [Source:MGI Symbol;Acc:MGI:108079]	chr4	148.465	147.597	140.902	138.562	121.739	129.466	125.883	114.286	118.325	131.572	124.127	121.891	121.365	112.203	126.723	122.872	116.914	119.192	115.857	118.657	115.784	117.035	119.171	117.105
ENSMUSG00000029082	12182	Bst1	bone marrow stromal cell antigen 1 [Source:MGI Symbol;Acc:MGI:105370]	chr5	0.145954	0.213245	0.0804827	0.425314	0.0739961	0	0.0342588	0.0746862	0.0361871	0.0610437	0.253448	0.0755963	0.069259	0.0820614	0.0391977	0.0944223	0	0.0285185	0.0796467	0.119796	0.130612	0.068073	0.204205	0.157467
ENSMUSG00000029084	12494	Cd38	CD38 antigen [Source:MGI Symbol;Acc:MGI:107474]	chr5	10.7031	17.0621	10.2255	8.59516	91.3636	81.5287	84.8914	66.1686	91.8913	71.207	69.1027	74.9036	71.8725	98.6395	65.845	78.7962	74.6672	71.64	97.9782	66.9084	71.4456	70.4966	78.7297	89.049
ENSMUSG00000029086	19126	Prom1	prominin 1 [Source:MGI Symbol;Acc:MGI:1100886]	chr5	4.33524	4.37052	4.46485	3.57853	8.19291	8.14004	8.47324	6.57747	8.88325	9.75018	7.9089	8.63219	7.26818	11.5834	6.50547	8.29376	7.07784	7.58086	8.6283	8.50111	8.92142	8.60708	10.8025	9.98772
ENSMUSG00000029088	80334	Kcnip4	Kv channel interacting protein 4 [Source:MGI Symbol;Acc:MGI:1933131]	chr5	42.2128	36.176	45.8184	38.974	2.09782	13.8531	6.20348	8.67445	5.39435	12.2818	12.5454	8.50362	8.04411	1.85117	14.2673	11.4272	14.0379	10.954	7.25965	15.1189	10.7504	11.4549	9.17752	1.7281
ENSMUSG00000029089	66768	5730480H06Rik	RIKEN cDNA 5730480H06 gene [Source:MGI Symbol;Acc:MGI:1917842]	chr5	3.03977	2.48001	2.23494	2.19557	2.44997	2.35074	2.90281	2.76531	2.69259	3.03169	2.85357	2.65098	3.34106	3.19419	2.56772	2.45396	2.84565	3.0053	2.8639	2.86817	2.4645	3.21115	3.09496	2.97121
ENSMUSG00000029090	70693	Adgra3	adhesion G protein-coupled receptor A3 [Source:MGI Symbol;Acc:MGI:1917943]	chr5	11.9794	12.0316	7.84792	7.77287	33.082	24.389	29.7923	28.1079	29.679	27.3911	23.3668	25.1897	27.5095	31.5042	24.2794	23.8833	24.5341	26.4211	29.546	23.3629	28.5694	25.5773	25.4881	37.1217
ENSMUSG00000029092	52401	D5Ertd615e	DNA segment, Chr 5, ERATO Doi 615, expressed [Source:MGI Symbol;Acc:MGI:1277236]	chr5	0.0506942	0.0246888	0.027954	0.0295448	0	0	0	0	0.0251377	0	0	0	0.0240557	0	0	0.0218638	0	0.0198107	0.0184424	0	0	0.0236438	0	0
ENSMUSG00000029093	81840	Sorcs2	sortilin-related VPS10 domain containing receptor 2 [Source:MGI Symbol;Acc:MGI:1932289]	chr5	25.0673	21.4027	24.385	16.7971	56.9833	54.3274	67.211	58.3169	67.2439	47.6645	57.3543	57.8595	49.9684	70.2605	50.7401	53.4926	57.096	63.9882	58.9786	55.8103	57.1943	59.2457	55.3849	58.9016
ENSMUSG00000029094	70292	Afap1	actin filament associated protein 1 [Source:MGI Symbol;Acc:MGI:1917542]	chr5	5.4819	4.86428	5.11723	4.25984	6.13079	6.11023	5.90144	5.67883	5.23737	5.8339	4.88424	4.78672	4.71231	5.98859	5.65254	4.8936	5.81797	6.56511	6.53631	4.82139	5.07689	5.86315	5.29292	5.37552
ENSMUSG00000029095	231148	Ablim2	actin-binding LIM protein 2 [Source:MGI Symbol;Acc:MGI:2385758]	chr5	36.5828	31.9356	33.0529	37.3962	8.51587	13.2088	8.57877	9.79054	7.29019	13.0736	11.7806	10.746	10.1386	6.37329	12.3248	11.6296	12.2415	12.3497	8.72254	14.5058	11.2967	11.9195	11.7402	5.98882
ENSMUSG00000029096	78558	Htra3	HtrA serine peptidase 3 [Source:MGI Symbol;Acc:MGI:1925808]	chr5	4.22618	4.96626	2.64616	2.73318	12.4409	8.85209	12.4158	9.45955	12.5738	11.0615	11.4816	10.7046	9.91072	12.8362	9.13851	9.21934	6.80476	7.75691	10.6731	9.75732	11.3702	9.18148	9.91838	11.0135
ENSMUSG00000029097	78890	Trmt44	tRNA methyltransferase 44 [Source:MGI Symbol;Acc:MGI:1926140]	chr5	2.74753	1.28091	2.40855	1.72445	0.523845	1.27068	1.2347	1.12956	0.419206	0.648225	0.815567	0.68113	0.713177	1.09147	1.33702	0.992545	1.30523	1.02782	1.33273	1.2143	0.945663	1.18288	1.52074	1.05396
ENSMUSG00000029098	80911	Acox3	acyl-Coenzyme A oxidase 3, pristanoyl [Source:MGI Symbol;Acc:MGI:1933156]	chr5	7.75296	7.6437	6.48807	7.68997	9.16078	8.31236	9.85355	7.9883	8.2932	8.47996	8.68343	8.30329	8.26525	9.33235	9.40072	7.8746	8.27771	8.19432	8.46918	8.9589	8.79942	8.4863	8.03778	9.85606
ENSMUSG00000029101	71729	Rgs12	regulator of G-protein signaling 12 [Source:MGI Symbol;Acc:MGI:1918979]	chr5	16.3858	13.4322	13.3685	17.1214	24.4953	23.4534	22.9629	21.7172	20.9318	21.9493	21.7799	22.1444	20.5587	25.722	22.3515	19.2512	21.7433	23.7075	22.6616	23.3283	24.8346	24.5832	21.868	23.3126
ENSMUSG00000029102	54426	Hgfac	hepatocyte growth factor activator [Source:MGI Symbol;Acc:MGI:1859281]	chr5	0	0.0345716	0	0.0413715	0	0.0629688	0	0	0.0704004	0	0	0	0	0	0	0	0	0	0	0	0	0	0	0
ENSMUSG00000029103	16976	Lrpap1	low density lipoprotein receptor-related protein associated protein 1 [Source:MGI Symbol;Acc:MGI:96829]	chr5	119.797	121.87	112.726	113.896	124.631	124.838	139.34	119.684	126.769	129.946	120.353	120.899	120.615	120.668	130.556	117.868	121.778	131.253	132.094	122.053	126.704	119.756	127.326	141.112
ENSMUSG00000029104	15194	Htt	huntingtin [Source:MGI Symbol;Acc:MGI:96067]	chr5	26.0013	12.4411	23.5249	15.8176	3.04321	6.84026	4.39424	5.07876	4.58264	6.0733	5.26762	4.74048	4.47469	3.88726	5.34163	5.11361	6.51484	6.08886	4.27377	7.15851	4.8708	6.13512	5.91561	2.8469
ENSMUSG00000029106	11518	Add1	adducin 1 (alpha) [Source:MGI Symbol;Acc:MGI:87918]	chr5	166.372	127.583	154.872	134.749	101.277	124.141	103.389	104.783	111.69	112.641	118.515	115.74	107.178	110.583	106.478	105.29	111.12	109.944	100.499	119.323	101.428	115.945	110.192	95.8364
ENSMUSG00000029108	54216	Pcdh7	protocadherin 7 [Source:MGI Symbol;Acc:MGI:1860487]	chr5	35.3943	23.1798	31.2176	23.2023	29.8937	36.9853	34.7639	32.0414	34.4002	32.7573	30.7112	31.2141	29.0956	35.783	31.1192	32.3812	32.0558	33.4351	33.5093	32.6953	32.7463	32.8242	30.3962	32.6079
ENSMUSG00000029110	19822	Rnf4	ring finger protein 4 [Source:MGI Symbol;Acc:MGI:1201691]	chr5	38.351	34.3621	37.661	34.306	28.866	32.4133	29.3175	32.6879	28.6121	30.0792	28.395	28.8536	29.4771	34.6519	33.7938	32.178	29.4873	32.4926	33.6444	31.5051	28.1811	31.885	31.3916	28.6568
ENSMUSG00000029111	24116	Nelfa	negative elongation factor complex member A, Whsc2 [Source:MGI Symbol;Acc:MGI:1346098]	chr5	12.5417	12.4848	13.8655	11.5449	9.85636	10.7171	8.80992	9.10095	8.15018	9.05449	9.5581	8.38596	8.99255	10.1606	10.2447	9.44278	8.32136	9.56265	10.2186	9.46346	8.97323	10.8122	10.1741	10.0308
ENSMUSG00000029112	672284	Nkx1-1	NK1 homeobox 1 [Source:MGI Symbol;Acc:MGI:109346]	chr5	0	0.292529	0	0	0	0	0	0.102454	0	0	0	0	0	0	0	0	0	0.0782432	0.145679	0	0	0	0	0
ENSMUSG00000029119	17160	Man2b2	mannosidase 2, alpha B2 [Source:MGI Symbol;Acc:MGI:1195262]	chr5	33.1398	33.9165	23.798	24.9523	60.1438	48.5076	57.7201	41.7806	50.2858	46.89	41.1646	45.4881	41.1538	49.8154	49.8626	42.2274	44.1928	50.1133	50.9705	39.8716	44.3923	41.8571	42.3206	71.0339
ENSMUSG00000029120	269643	Ppp2r2c	protein phosphatase 2, regulatory subunit B, gamma [Source:MGI Symbol;Acc:MGI:2442660]	chr5	396.333	299.809	376.385	386.074	25.5649	108.954	54.1114	70.8965	41.8631	105.018	85.0133	74.2398	63.1376	21.6739	94.4024	85.0915	106.502	91.0034	56.0237	142.337	83.2891	95.6725	87.9575	28.8976
ENSMUSG00000029121	12933	Crmp1	collapsin response mediator protein 1 [Source:MGI Symbol;Acc:MGI:107793]	chr5	129.192	109.825	124.065	134.389	5.39937	37.0723	15.7085	22.6076	12.2656	34.3553	29.2021	23.9507	22.22	5.43416	32.2187	28.0039	31.3944	28.0861	14.5605	46.2868	26.0706	31.854	25.6674	5.11494
ENSMUSG00000029122	59056	Evc	EvC ciliary complex subunit 1 [Source:MGI Symbol;Acc:MGI:1890596]	chr5	3.37904	4.05669	2.32261	2.60134	16.6212	13.76	15.0807	13.9131	13.9656	13.3174	12.1993	12.0639	11.3509	16.2237	13.5742	12.3094	13.6513	15.5387	16.764	11.3647	12.6017	14.1325	14.5127	14.7858
ENSMUSG00000029123	64293	Stk32b	serine/threonine kinase 32B [Source:MGI Symbol;Acc:MGI:1927552]	chr5	6.65013	5.45467	8.60791	6.20117	0.248426	1.95598	1.1173	1.64774	0.728943	2.02014	1.64102	0.94268	1.62766	0.236146	1.54158	1.60011	1.33507	2.21581	1.09505	2.44187	1.66004	1.79568	1.67896	0.181255
ENSMUSG00000029125	71116	Stx18	syntaxin 18 [Source:MGI Symbol;Acc:MGI:1918366]	chr5	12.7805	13.9886	10.8981	10.3511	18.7571	14.9834	16.5271	15.6418	13.9032	13.0491	14.0481	12.8843	14.3801	19.0434	17.7774	14.8655	16.4559	17.1562	17.2559	14.1452	14.2904	16.8624	17.9076	18.2862
ENSMUSG00000029126	18196	Nsg1	neuron specific gene family member 1 [Source:MGI Symbol;Acc:MGI:109149]	chr5	263.975	288.324	264.387	308.921	89.284	154.247	108.405	118.858	106.704	144.54	145.421	131.538	133.195	82.4636	137.622	136.32	136.911	137.789	119.152	166.856	135.497	134.039	129.601	81.3612
ENSMUSG00000029127	75079	Zbtb49	zinc finger and BTB domain containing 49 [Source:MGI Symbol;Acc:MGI:1922329]	chr5	2.11315	1.77437	2.15369	2.10638	0.753624	1.2281	0.889388	0.865056	0.766012	1.29218	1.06288	1.3134	1.42459	0.797528	0.876707	0.829665	1.1912	1.10485	0.837682	1.31578	1.25199	1.20988	0.803941	1.03143
ENSMUSG00000029128	100972	Rab28	RAB28, member RAS oncogene family [Source:MGI Symbol;Acc:MGI:1917285]	chr5	43.747	41.1792	40.4361	43.0488	51.8638	46.4626	44.0846	48.9834	47.5731	45.1103	43.1574	45.3171	48.0363	52.5283	44.1817	49.5835	44.5606	48.6243	45.8883	45.4043	40.9421	45.1945	47.1536	41.587
ENSMUSG00000029130	56874	Rnf32	ring finger protein 32 [Source:MGI Symbol;Acc:MGI:1861747]	chr5	3.74142	2.56318	4.08674	3.04647	1.39767	1.76263	1.5295	1.64887	1.26051	1.39261	1.29006	1.01992	1.44411	0.993079	1.80769	1.63679	1.89244	1.70695	1.31553	1.67503	1.00925	1.58636	1.71745	0.942504
ENSMUSG00000029131	23950	Dnajb6	DnaJ heat shock protein family (Hsp40) member B6 [Source:MGI Symbol;Acc:MGI:1344381]	chr5	58.0404	58.0305	57.294	55.8535	35.4887	43.6213	37.9413	39.5999	35.4039	39.8818	40.0963	40.1858	36.5328	38.3914	39.8078	40.9366	38.2312	39.4956	36.1722	39.9036	36.413	39.7624	43.306	33.0519
ENSMUSG00000029134	665270	Plb1	phospholipase B1 [Source:MGI Symbol;Acc:MGI:1922406]	chr5	0.446346	0.343759	0.331984	0.350877	0.157876	0.092077	0.185171	0.0531162	0.102944	0.191021	0.189263	0.0430108	0.108364	0.0700337	0.0892067	0.116397	0.101814	0.17037	0.120841	0.195956	0.204358	0.154922	0.132781	0.0895913
ENSMUSG00000029135	14284	Fosl2	fos-like antigen 2 [Source:MGI Symbol;Acc:MGI:102858]	chr5	27.4198	17.7808	26.4617	25.0673	1.3819	7.40885	3.88571	5.43838	3.23642	6.42169	5.75367	5.06428	4.616	1.6778	10.1141	5.50039	6.48625	6.85039	4.10292	8.4871	6.20992	6.30975	5.59793	2.66554
ENSMUSG00000029136	71336	Rbks	ribokinase [Source:MGI Symbol;Acc:MGI:1918586]	chr5	1.70697	3.16693	2.33075	2.17916	3.79129	3.96568	3.28164	2.8284	3.70819	4.82748	4.16391	2.77866	4.55144	3.53424	5.06453	2.94478	2.92335	4.2565	3.96252	2.60195	4.7281	5.08008	3.76919	6.10364
ENSMUSG00000029138	67656	Ccdc121	coiled-coil domain containing 121 [Source:MGI Symbol;Acc:MGI:1914906]	chr5	0	0.0430723	0.0487689	0	0	0	0	0	0	0	0	0	0	0	0	0	0	0.0691238	0.0321749	0	0	0	0	0
ENSMUSG00000029141	20534	Slc4a1ap	solute carrier family 4 (anion exchanger), member 1, adaptor protein [Source:MGI Symbol;Acc:MGI:1196608]	chr5	15.3878	13.6734	15.5562	14.9206	8.05224	10.7362	8.91349	8.49572	6.00163	8.0353	8.24279	7.55055	6.85353	7.16753	9.47349	8.59647	9.68449	9.47718	8.54437	8.82622	8.23397	8.75073	9.37065	8.69881
ENSMUSG00000029145	13667	Eif2b4	eukaryotic translation initiation factor 2B, subunit 4 delta [Source:MGI Symbol;Acc:MGI:95300]	chr5	28.5467	29.3475	28.8634	31.7002	34.7061	32.9232	34.8911	37.3651	30.2968	28.9427	29.5162	28.703	27.932	38.8205	36.1691	32.6575	35.4251	37.671	38.3559	32.757	33.3806	37.2276	36.6356	37.5007
ENSMUSG00000029146	266781	Snx17	sorting nexin 17 [Source:MGI Symbol;Acc:MGI:2387801]	chr5	81.3669	98.9718	74.4917	87.1745	128.599	116.045	119.776	119.78	129.819	124.103	121.983	130.852	129.916	131.71	116.895	118.45	118.676	124.649	128.319	123.349	130.21	124.222	118.959	123.592
ENSMUSG00000029147	14208	Ppm1g	protein phosphatase 1G (formerly 2C), magnesium-dependent, gamma isoform [Source:MGI Symbol;Acc:MGI:106065]	chr5	54.4285	56.5072	56.237	51.8045	31.6589	36.3762	33.6164	35.5981	31.0391	33.9275	31.0221	31.0797	28.4979	30.014	39.4791	35.1793	33.8107	35.8846	32.1924	34.1083	33.4444	36.9053	36.6075	38.3813
ENSMUSG00000029148	192292	Nrbp1	nuclear receptor binding protein 1 [Source:MGI Symbol;Acc:MGI:2183436]	chr5	49.4128	54.688	47.0313	51.6501	42.2408	44.4953	40.9972	43.9573	40.944	43.1533	40.2155	41.8861	41.2472	41.9118	46.0673	42.0062	40.7316	46.8063	44.9345	45.3302	43.9448	44.3158	44.698	42.0613
ENSMUSG00000029149	69815	Krtcap3	keratinocyte associated protein 3 [Source:MGI Symbol;Acc:MGI:1917065]	chr5	0.633204	0.969192	0.0997612	0.421754	0.917209	0	1.95339	0.185153	0.269131	1.36199	0	0	0.772641	0.067812	2.42935	0	0	0.141399	0.263267	0.296984	0.242847	0.337516	0.14464	4.60638
ENSMUSG00000029151	22784	Slc30a3	solute carrier family 30 (zinc transporter), member 3 [Source:MGI Symbol;Acc:MGI:1345280]	chr5	85.1156	82.6138	94.6233	102.447	3.16117	31.7464	13.3525	20.3677	11.351	28.5075	27.217	20.3062	18.5634	2.91343	27.8939	26.7814	33.1858	26.1691	15.9097	36.7359	21.8225	29.7187	24.5154	2.80142
ENSMUSG00000029152	68095	Ociad1	OCIA domain containing 1 [Source:MGI Symbol;Acc:MGI:1915345]	chr5	164.464	170.175	157.684	160.927	105.811	131.287	109.763	114.03	109.107	117.304	109.564	106.917	106.826	99.2711	106.325	114.565	118.511	117.803	110.801	117.84	107.78	112.694	117.538	101.698
ENSMUSG00000029153	433904	Ociad2	OCIA domain containing 2 [Source:MGI Symbol;Acc:MGI:1916377]	chr5	125.079	130.709	120.486	137.138	15.0585	42.3215	35.1513	24.7552	16.7128	51.476	31.7728	25.3793	29.9614	11.0666	45.8075	31.7955	34.0182	27.6629	19.929	49.9625	31.2754	34.8818	33.2738	36.7656
ENSMUSG00000029154	231293	Cwh43	cell wall biogenesis 43 C-terminal homolog [Source:MGI Symbol;Acc:MGI:2444131]	chr5	1.53626	1.17282	0.778446	1.35511	0.168401	0.257816	0.428817	0.467423	0.247065	0.590428	0.504701	0.387097	0.118215	0.124504	0.178413	0.286517	0.316754	0.22716	0.302102	0.647507	0.445873	0.271113	0.398343	0.10751
ENSMUSG00000029155	73472	Spata18	spermatogenesis associated 18 [Source:MGI Symbol;Acc:MGI:1920722]	chr5	1.72329	1.39878	0.760212	0.0669562	1.92209	1.27387	2.31911	1.23456	0.854528	1.68174	0.897744	0.476038	1.03581	1.29187	1.04904	0.990978	1.18946	1.03261	1.63002	0.75437	1.13091	0.910909	0.964427	3.32181
ENSMUSG00000029156	24051	Sgcb	sarcoglycan, beta (dystrophin-associated glycoprotein) [Source:MGI Symbol;Acc:MGI:1346523]	chr5	43.7891	42.6518	37.5537	37.01	88.7709	82.1376	82.6472	75.4758	84.8108	76.3555	67.8442	69.8977	67.2981	85.2465	67.416	73.3528	82.5222	75.6394	82.7163	73.6478	75.6192	69.322	74.388	86.1075
ENSMUSG00000029158	75581	Yipf7	Yip1 domain family, member 7 [Source:MGI Symbol;Acc:MGI:1922831]	chr5	0	0	0	0	0	0	0	0	0	0.0830525	0	0	0.0942297	0	0	0	0	0.0776013	0	0	0	0	0	0
ENSMUSG00000029161	68567	Cgref1	cell growth regulator with EF hand domain 1 [Source:MGI Symbol;Acc:MGI:1915817]	chr5	14.01	17.3266	13.6558	17.4821	3.47773	7.78657	4.31185	5.71145	3.4015	6.7105	6.6625	5.41973	5.29642	3.22488	7.49388	6.5187	5.95538	5.99744	3.93364	6.96629	7.075	5.3684	5.1589	2.70943
ENSMUSG00000029162	16548	Khk	ketohexokinase [Source:MGI Symbol;Acc:MGI:1096353]	chr5	10.8437	13.3831	11.8847	10.6769	32.9855	23.659	28.583	24.4701	29.9247	25.5215	25.8475	27.5591	30.1707	32.8697	27.0601	24.5168	23.7092	27.3733	29.6973	22.8313	26.6405	26.8897	30.747	28.9498
ENSMUSG00000029163	100952	Emilin1	elastin microfibril interfacer 1 [Source:MGI Symbol;Acc:MGI:1926189]	chr5	3.94697	2.88932	1.5411	0.657234	4.77268	1.28304	4.39631	1.45519	3.03911	3.03497	2.42653	1.14279	2.16377	2.15023	3.16027	2.09349	0.721378	1.28376	0.981051	1.06645	1.8867	3.5674	3.31236	4.65504
ENSMUSG00000029165	231093	Agbl5	ATP/GTP binding protein-like 5 [Source:MGI Symbol;Acc:MGI:2441745]	chr5	2.19653	2.23977	2.19534	2.20026	0.904803	1.17211	1.19227	0.790305	0.953045	1.43543	1.01316	1.10213	1.12374	0.643219	1.25355	0.784514	0.785484	0.885203	0.96141	1.29582	1.18246	1.26457	0.809455	1.17008
ENSMUSG00000029166	100732	Mapre3	microtubule-associated protein, RP/EB family, member 3 [Source:MGI Symbol;Acc:MGI:2140967]	chr5	219.426	211.58	212.782	225.91	46.1584	90.8183	58.2802	68.4689	54.2732	93.3384	83.3942	73.5803	68.5743	46.2712	89.8366	79.6503	83.4752	82.0433	65.3787	107.813	74.2419	84.3398	76.5945	41.7974
ENSMUSG00000029167	19017	Ppargc1a	peroxisome proliferative activated receptor, gamma, coactivator 1 alpha [Source:MGI Symbol;Acc:MGI:1342774]	chr5	27.9814	21.0491	27.012	23.7767	43.2098	43.8112	43.5101	38.5018	41.4979	36.2453	36.0436	38.4954	35.8434	42.93	36.982	36.1724	37.1584	38.4009	42.0008	36.5296	35.2927	36.9251	39.3398	45.1956
ENSMUSG00000029168	65254	Dpysl5	dihydropyrimidinase-like 5 [Source:MGI Symbol;Acc:MGI:1929772]	chr5	15.3588	10.0532	14.5316	10.5004	1.28113	3.69711	1.58684	2.01519	1.30187	2.75887	2.72118	2.20973	1.96219	0.848772	3.36681	2.40617	2.8434	2.92406	1.65953	3.36704	2.15856	3.04595	2.45321	1.0622
ENSMUSG00000029169	13204	Dhx15	DEAH (Asp-Glu-Ala-His) box polypeptide 15 [Source:MGI Symbol;Acc:MGI:1099786]	chr5	30.6142	23.6305	27.4314	22.4999	25.3939	27.2069	25.8143	28.2113	22.5626	22.8197	21.7568	21.0141	22.2675	29.5073	27.6229	26.4194	24.577	26.6107	25.6435	22.2044	22.1439	26.4707	28.8948	29.7922
ENSMUSG00000029171	66681	Pgm2	phosphoglucomutase 2 [Source:MGI Symbol;Acc:MGI:97564]	chr5	7.05633	7.5103	5.61752	4.24864	20.1853	14.6742	15.4879	15.4475	19.4184	14.0721	16.3918	15.9262	15.9659	19.6529	15.9637	12.6569	14.4637	12.1989	15.8785	13.2711	15.5983	13.7746	15.6168	14.4393
ENSMUSG00000029173	211006	Sepsecs	Sep (O-phosphoserine) tRNA:Sec (selenocysteine) tRNA synthase [Source:MGI Symbol;Acc:MGI:1098791]	chr5	8.21675	6.14603	6.53829	5.6172	9.06973	8.5342	8.36567	8.28501	7.891	7.78665	7.49538	6.8237	7.63361	9.94133	7.65364	7.2969	7.89694	7.91235	7.4794	7.95355	7.32201	7.95565	7.56706	8.66289
ENSMUSG00000029174	57915	Tbc1d1	TBC1 domain family, member 1 [Source:MGI Symbol;Acc:MGI:1889508]	chr5	14.5958	11.4625	14.7811	12.4026	3.34773	6.14739	4.14339	4.60006	4.73322	6.31645	5.66229	5.60427	4.43642	3.49207	6.33853	4.20136	5.3439	4.81603	4.70936	6.35891	4.79752	5.90033	4.62586	3.51268
ENSMUSG00000029175	74919	Slc35f6	solute carrier family 35, member F6 [Source:MGI Symbol;Acc:MGI:1922169]	chr5	12.4665	12.1844	10.8576	11.6083	26.2781	22.079	22.7942	25.5171	23.95	20.9871	22.2542	23.0829	21.9456	28.0155	20.953	21.6419	22.6855	23.0393	25.8538	21.5756	22.2867	22.4602	23.3851	23.7579
ENSMUSG00000029176	52206	Anapc4	anaphase promoting complex subunit 4 [Source:MGI Symbol;Acc:MGI:1098673]	chr5	22.6699	24.834	23.5089	21.6684	22.26	22.9872	22.7422	20.6547	19.8377	20.2615	20.6335	19.5044	19.8527	21.9483	24.1607	20.5159	19.5005	21.9339	18.1889	21.2209	19.9842	22.1305	22.023	23.6894
ENSMUSG00000029177	12615	Cenpa	centromere protein A [Source:MGI Symbol;Acc:MGI:88375]	chr5	0.867467	0.74435	0.546678	0.770384	0.376963	0.439707	0.465405	0.422755	0.491601	0.414639	0.645579	0.577673	0.588051	0.278701	0.421563	0.641363	0.585245	0.403566	0.540999	0.457715	0.591454	0.423853	0.264202	0.285224
ENSMUSG00000029178	16599	Klf3	Kruppel-like factor 3 (basic) [Source:MGI Symbol;Acc:MGI:1342773]	chr5	17.4287	15.2774	15.992	13.6773	19.7352	20.7886	20.2348	22.1667	22.6442	21.8096	22.7127	23.7081	23.3962	21.2002	18.0636	19.9272	20.0152	19.1918	23.9366	19.9424	22.5232	20.0332	19.4079	19.4376
ENSMUSG00000029179	78796	Zcchc4	zinc finger, CCHC domain containing 4 [Source:MGI Symbol;Acc:MGI:1926046]	chr5	2.42131	2.07715	2.14363	1.69598	1.28387	1.6355	1.66852	1.84147	1.34385	1.73737	1.43689	1.31164	1.64441	1.59866	1.51531	1.18799	1.7915	1.5452	1.42232	1.86886	1.312	1.55408	1.74934	1.70639
ENSMUSG00000029182	75434	Fam166c	family with sequence similarity 166, member C [Source:MGI Symbol;Acc:MGI:1922684]	chr5	1.28262	2.72576	1.41453	1.0873	3.1922	1.13775	4.05062	1.55132	1.85021	3.70632	1.21487	1.69101	2.76652	1.39857	2.88096	1.40809	0.508305	1.36699	1.27258	0.957044	0.939104	2.17532	1.11866	5.13259
ENSMUSG00000029184	258832	Olfr109	olfactory receptor 109 [Source:MGI Symbol;Acc:MGI:2177492]	chr17	0	0	0	0	0	0	0	0	0	0	0	0	0	0	0	0	0	0	0	0	0	0	0	0
ENSMUSG00000029185	68303	Fam114a1	family with sequence similarity 114, member A1 [Source:MGI Symbol;Acc:MGI:1915553]	chr5	5.53105	5.26856	3.947	3.88719	12.0826	10.1012	9.85155	10.6969	8.59105	8.74292	9.95773	9.01565	10.1897	9.48179	9.78636	8.52456	9.39648	9.24981	9.88338	7.8111	7.64284	7.70111	8.74649	10.3551
ENSMUSG00000029186	67073	Pi4k2b	phosphatidylinositol 4-kinase type 2 beta [Source:MGI Symbol;Acc:MGI:1914323]	chr5	1.44853	2.2261	1.207	0.900489	5.32015	5.59652	5.47026	4.44736	5.42701	4.81972	3.29791	4.76831	4.88792	4.05401	3.7	4.88679	2.87666	4.32726	3.55998	2.69489	4.89699	4.74416	2.93381	6.97349
ENSMUSG00000029188	20531	Slc34a2	solute carrier family 34 (sodium phosphate), member 2 [Source:MGI Symbol;Acc:MGI:1342284]	chr5	0	0.0470333	0	0	0	0.0214167	0.0453367	0.0247092	0	0	0	0	0.0229136	0.0180994	0	0.0416515	0	0	0	0	0.0216058	0	0.0386053	0
ENSMUSG00000029189	231238	Sel1l3	sel-1 suppressor of lin-12-like 3 (C. elegans) [Source:MGI Symbol;Acc:MGI:1916941]	chr5	16.539	14.2544	16.3158	13.2913	8.88337	9.17753	8.19105	7.96019	8.26215	9.54852	8.43888	8.32449	7.06688	8.2258	7.51073	9.18928	9.42754	11.534	8.2162	9.22814	9.28057	8.68807	8.49756	7.37077
ENSMUSG00000029190	320661	D5Ertd579e	DNA segment, Chr 5, ERATO Doi 579, expressed [Source:MGI Symbol;Acc:MGI:1261849]	chr5	23.556	18.4386	21.9496	19.9897	14.8839	17.6372	14.6086	15.7625	15.1768	14.6805	15.0555	13.8785	14.6981	15.393	15.1124	16.3571	17.1219	17.4248	15.0978	15.8665	14.2767	16.2423	15.3867	12.7035
ENSMUSG00000029191	19687	Rfc1	replication factor C (activator 1) 1 [Source:MGI Symbol;Acc:MGI:97891]	chr5	14.4732	9.98562	11.5501	8.95055	15.6129	17.3676	14.8156	15.594	15.7292	14.9819	13.9451	12.7022	11.5419	16.1393	13.0645	14.6863	16.1459	17.0936	16.0593	13.8428	13.7793	14.7569	16.4568	13.8278
ENSMUSG00000029192	100855	Tbc1d14	TBC1 domain family, member 14 [Source:MGI Symbol;Acc:MGI:1098708]	chr5	36.7468	32.3527	33.8263	31.8509	19.6316	25.192	22.7111	23.8206	22.4219	24.5408	23.6824	22.7167	22.6756	21.2623	24.0088	23.0697	23.8592	23.2967	22.2717	25.4586	23.4918	23.75	23.5247	20.5367
ENSMUSG00000029193	12425	Cckar	cholecystokinin A receptor [Source:MGI Symbol;Acc:MGI:99478]	chr5	0	0.0640353	0	0	0.0333304	0	0	0	0	0	0	0	0	0	0	0	0	0	0	0	0	0	0	0
ENSMUSG00000029195	83379	Klb	klotho beta [Source:MGI Symbol;Acc:MGI:1932466]	chr5	0.186245	0.103661	0.0586857	0.186076	0.107912	0.0236012	0.0749416	0.190607	0.0791598	0.0222557	0.0462017	0.110245	0.176756	0.119674	0.142909	0.02295	0	0.124769	0.0774348	0.21838	0.0952385	0.0744553	0.042543	0.11482
ENSMUSG00000029196	231151	Tada2b	transcriptional adaptor 2B [Source:MGI Symbol;Acc:MGI:3035274]	chr5	47.5382	40.364	43.0616	40.9721	31.1419	36.7596	32.2834	31.4977	31.6942	36.0259	35.0101	34.362	34.9961	33.9619	38.2408	34.3684	33.6113	33.2121	33.2413	38.3895	35.0843	35.2903	34.7902	34.8303
ENSMUSG00000029198	17713	Grpel1	GrpE-like 1, mitochondrial [Source:MGI Symbol;Acc:MGI:1334417]	chr5	33.38	34.0501	32.5378	33.7896	43.5512	40.1694	39.8114	41.5348	40.249	38.5967	38.6625	42.1831	40.6003	46.2664	41.3495	40.8366	41.613	43.0347	43.8566	37.9287	40.6776	41.1211	45.4473	41.9275
ENSMUSG00000029199	79464	Lias	lipoic acid synthetase [Source:MGI Symbol;Acc:MGI:1934604]	chr5	18.5654	21.7979	17.4956	20.0039	20.6238	20.7441	21.4343	22.5509	21.0385	21.6439	21.868	21.3167	22.4454	23.2093	21.2525	21.1997	19.8002	20.6786	20.4259	20.8464	22.3967	20.8258	20.7503	20.8927
ENSMUSG00000029201	22235	Ugdh	UDP-glucose dehydrogenase [Source:MGI Symbol;Acc:MGI:1306785]	chr5	10.6118	12.7282	9.90429	10.2381	29.2084	21.4024	23.6967	25.6833	21.795	19.8524	23.0342	22.7468	24.3274	24.8198	25.091	20.7964	20.2976	19.8943	23.8938	19.6122	20.4685	20.4161	20.4076	24.7853
ENSMUSG00000029202	71521	Pds5a	PDS5 cohesin associated factor A [Source:MGI Symbol;Acc:MGI:1918771]	chr5	12.1377	6.9264	10.3415	7.22347	4.04315	5.60824	4.38442	4.45883	3.84278	4.97434	4.23387	3.98144	3.92095	4.60819	5.3729	4.77857	4.72771	5.03435	4.60012	5.66196	4.36937	4.64793	4.7794	4.52215
ENSMUSG00000029203	53323	Ube2k	ubiquitin-conjugating enzyme E2K [Source:MGI Symbol;Acc:MGI:1858216]	chr5	56.1454	53.537	56.1525	54.736	26.8086	34.3226	28.9995	32.3793	30.069	33.2253	31.0917	30.3592	30.8997	28.581	34.2016	32.1982	32.7089	33.5737	29.782	36.6298	31.7437	32.9599	31.9645	27.969
ENSMUSG00000029204	74734	Rhoh	ras homolog family member H [Source:MGI Symbol;Acc:MGI:1921984]	chr5	0.222378	0.228003	0.154895	0.259207	0.0118676	0.155732	0.109889	0.0119782	0.0348224	0.117483	0.0406482	0.0484969	0.066647	0.0438703	0.163451	0.0302871	0.0765334	0.0731813	0.0425794	0.105672	0.0209477	0.0655057	0.0374293	0.0202037
ENSMUSG00000029205	231252	Chrna9	cholinergic receptor, nicotinic, alpha polypeptide 9 [Source:MGI Symbol;Acc:MGI:1202403]	chr5	0	0.0779174	0	0.186486	0	0	0	0	0	0	0	0	0	0	0.0429672	0	0	0	0	0	0	0	0	0
ENSMUSG00000029206	70918	Nsun7	NOL1/NOP2/Sun domain family, member 7 [Source:MGI Symbol;Acc:MGI:1918168]	chr5	2.35865	2.51619	1.73416	2.33033	0.842749	0.577857	0.885807	0.41381	0.735167	1.10862	0.780147	1.11694	1.00199	0.63991	0.82046	0.988192	1.10166	0.912953	0.898932	0.921874	1.24633	0.691476	0.574694	0.659197
ENSMUSG00000029207	11787	Apbb2	amyloid beta (A4) precursor protein-binding, family B, member 2 [Source:MGI Symbol;Acc:MGI:108405]	chr5	16.8315	13.8035	15.2274	14.2801	3.73786	6.54	3.99997	5.01523	3.88579	6.36103	5.51016	4.92771	4.66126	2.31672	4.84932	4.76015	4.95577	4.21826	4.05541	6.4319	4.92857	4.93149	4.2267	2.7721
ENSMUSG00000029208	231279	Guf1	GUF1 homolog, GTPase [Source:MGI Symbol;Acc:MGI:2140726]	chr5	4.3876	3.50075	4.46565	3.64525	4.17673	4.16115	4.07566	3.58273	4.47866	3.69942	4.42755	4.48464	4.42985	4.50513	3.48488	3.71418	4.04415	3.82141	3.88012	3.97479	3.76975	4.28869	3.75973	3.54523
ENSMUSG00000029209	67980	Gnpda2	glucosamine-6-phosphate deaminase 2 [Source:MGI Symbol;Acc:MGI:1915230]	chr5	7.30216	8.17767	7.2751	5.90047	21.5328	18.6498	18.7628	16.6612	21.1833	14.6801	17.0753	19.5866	18.7314	21.1163	18.5497	17.7245	16.493	18.1555	18.1977	15.8957	17.4887	17.2919	17.4435	19.8666
ENSMUSG00000029211	14397	Gabra4	gamma-aminobutyric acid (GABA) A receptor, subunit alpha 4 [Source:MGI Symbol;Acc:MGI:95616]	chr5	68.9027	48.644	66.9268	53.156	26.9735	38.1229	27.1248	31.4402	27.4084	31.073	32.1494	27.6187	27.305	27.624	32.9589	33.2095	31.5072	30.1531	28.3022	37.6592	29.5035	32.5724	29.7785	23.4583
ENSMUSG00000029212	14400	Gabrb1	gamma-aminobutyric acid (GABA) A receptor, subunit beta 1 [Source:MGI Symbol;Acc:MGI:95619]	chr5	66.1576	40.3556	59.4769	40.3309	53.2377	63.5342	51.0781	53.0539	55.393	46.4942	48.427	48.9709	44.6581	58.5781	46.65	49.5592	57.4881	53.5324	54.8053	49.527	46.962	51.2362	47.9905	45.8754
ENSMUSG00000029213	27784	Commd8	COMM domain containing 8 [Source:MGI Symbol;Acc:MGI:1343485]	chr5	47.5347	46.4724	43.616	41.0142	57.9996	55.0272	52.9307	53.9562	56.2607	53.9853	53.3233	56.2622	61.1948	55.4513	53.2485	55.1612	52.4152	52.1925	55.3635	53.2383	53.4561	49.371	53.2709	57.128
ENSMUSG00000029217	21682	Tec	tec protein tyrosine kinase [Source:MGI Symbol;Acc:MGI:98662]	chr5	1.1961	1.63735	0.784341	0.640572	1.11447	0.60219	1.0016	0.529346	0.67326	1.24388	0.505221	0.267898	0.521561	0.751257	0.972363	0.585574	0.140924	0.454788	0.423378	0.371468	0.462863	1.08557	0.827044	1.08816
ENSMUSG00000029219	231290	Slc10a4	solute carrier family 10 (sodium/bile acid cotransporter family), member 4 [Source:MGI Symbol;Acc:MGI:3606480]	chr5	0.517232	2.29509	0.887335	1.20578	0	0.101958	0.107917	0.294081	0.0569956	0.576872	0.149695	0.357198	0.218169	0	0.493898	0.148717	0.125266	0.0898347	0.167261	0.660387	0	0.0536083	0.275681	0.0496028
ENSMUSG00000029221	109108	Slc30a9	solute carrier family 30 (zinc transporter), member 9 [Source:MGI Symbol;Acc:MGI:1923690]	chr5	49.082	50.5511	46.5898	49.2184	50.3922	53.7069	48.9296	50.682	53.0999	52.2159	52.7043	56.0921	54.119	51.9875	50.8664	50.6052	48.8435	51.8542	49.2693	53.5643	52.6407	51.331	50.3996	46.3053
ENSMUSG00000029223	22223	Uchl1	ubiquitin carboxy-terminal hydrolase L1 [Source:MGI Symbol;Acc:MGI:103149]	chr5	1082.39	1246.65	1079.95	1377.83	47.5249	398.857	197.61	289.327	162.838	396.217	309.72	295.695	248.806	44.4767	342.494	339.171	343.422	360.763	188.806	533.35	373.311	368.513	320.768	42.6943
ENSMUSG00000029227	66899	Fip1l1	FIP1 like 1 (S. cerevisiae) [Source:MGI Symbol;Acc:MGI:1914149]	chr5	20.0983	15.9198	18.127	16.0085	16.9372	18.2536	15.4494	17.4256	13.9132	13.9494	12.1567	12.8893	12.2027	16.9475	15.1698	15.9121	17.521	18.0008	16.5495	14.4749	13.8008	15.3406	17.1524	13.1037
ENSMUSG00000029228	16924	Lnx1	ligand of numb-protein X 1 [Source:MGI Symbol;Acc:MGI:1278335]	chr5	8.88224	9.26733	8.7151	9.76373	9.39089	8.8884	9.14077	8.70207	9.59258	9.122	9.35865	9.26653	9.02969	7.29841	7.57226	9.43386	8.26776	8.12799	7.93461	9.33999	9.8155	8.69815	7.8594	7.22977
ENSMUSG00000029229	74277	Chic2	cysteine-rich hydrophobic domain 2 [Source:MGI Symbol;Acc:MGI:1921527]	chr5	5.80955	6.04559	5.40767	5.1077	8.471	7.686	8.21679	8.51189	9.30715	8.82614	9.50623	8.44845	10.5677	7.86348	7.28105	7.72021	6.27734	8.01398	8.76111	8.71145	8.9203	7.67714	7.00672	8.92492
ENSMUSG00000029231	18595	Pdgfra	platelet derived growth factor receptor, alpha polypeptide [Source:MGI Symbol;Acc:MGI:97530]	chr5	23.2429	18.2761	20.7598	14.2709	3.18315	5.05534	5.21476	4.31261	4.27491	7.0699	5.35703	3.13942	4.45759	1.72884	5.4996	4.42636	4.28982	3.89746	2.16115	5.34167	3.88982	5.20345	5.54096	3.55367
ENSMUSG00000029233	57357	Srd5a3	steroid 5 alpha-reductase 3 [Source:MGI Symbol;Acc:MGI:1930252]	chr5	12.3168	15.3195	11.5159	13.3549	12.2775	11.0873	13.0555	11.5659	11.2595	12.7858	12.4349	12.2463	13.172	12.5323	12.2522	11.5001	10.188	10.0742	10.4963	12.4604	13.1892	11.7077	11.2628	13.4849
ENSMUSG00000029234	21982	Tmem165	transmembrane protein 165 [Source:MGI Symbol;Acc:MGI:894407]	chr5	32.2691	31.9776	36.0521	31.9985	52.0196	46.2552	50.0123	49.2022	48.3284	42.0142	43.9347	41.3723	43.3633	53.9206	45.6673	45.7454	39.2964	39.6587	49.6799	43.3754	50.1373	47.7684	47.1856	55.6627
ENSMUSG00000029235	79455	Pdcl2	phosducin-like 2 [Source:MGI Symbol;Acc:MGI:1890655]	chr5	0	0	0	0	0	0	0	0	0	0	0	0	0	0	0	0	0	0	0	0	0	0	0	0
ENSMUSG00000029236	56183	Nmu	neuromedin U [Source:MGI Symbol;Acc:MGI:1860476]	chr5	0	0	0	0	0.444647	0	0	0.149598	0	0	0	0	0	0	0	0	0	0	0	0	0	0	0	0.126164
ENSMUSG00000029238	12753	Clock	circadian locomotor output cycles kaput [Source:MGI Symbol;Acc:MGI:99698]	chr5	26.0016	16.5751	24.1834	18.3347	7.00914	10.2693	7.10279	8.84314	6.47076	9.41091	7.40279	6.71317	7.41395	7.29059	8.52458	8.0085	8.94615	8.37974	6.56284	9.9001	7.05392	9.73793	8.46607	6.22504
ENSMUSG00000029245	13839	Epha5	Eph receptor A5 [Source:MGI Symbol;Acc:MGI:99654]	chr5	29.0452	21.8115	27.7662	22.4607	5.33736	11.763	6.23884	8.4729	7.17801	9.45335	9.15946	7.56498	6.423	5.26865	9.25099	8.54456	10.4096	9.04197	6.54459	9.7804	8.16579	8.70063	8.0815	4.76791
ENSMUSG00000029246	231327	Ppat	phosphoribosyl pyrophosphate amidotransferase [Source:MGI Symbol;Acc:MGI:2387203]	chr5	14.0716	12.0796	12.2279	11.2006	8.96616	10.6366	11.7466	9.02176	8.98684	10.7172	9.29395	10.2944	11.432	9.44061	10.6756	8.76097	9.36853	8.10945	8.28638	10.5386	10.951	8.52936	9.87121	11.909
ENSMUSG00000029247	67054	Paics	phosphoribosylaminoimidazole carboxylase, phosphoribosylaminoribosylaminoimidazole, succinocarboxamide synthetase [Source:MGI Symbol;Acc:MGI:1914304]	chr5	98.5147	124.048	93.1259	92.3582	314.802	266.609	276.941	259.967	299.145	243.765	260.89	280.829	276.827	292.547	251.836	262.412	236.371	258.745	273.586	223.051	241.325	240.401	261.901	282.84
ENSMUSG00000029248	71868	Thegl	theg spermatid protein like [Source:MGI Symbol;Acc:MGI:1919118]	chr5	0.70148	0.525586	0.476079	0.503171	0.0547136	0.335057	0.101325	0.165672	0	0.180546	0.374805	0.223587	0.256054	0.0809028	0.115933	0	0.117615	0.168695	0.0785222	0.442894	0.24144	0.050334	0.0431405	0.139719
ENSMUSG00000029249	19712	Rest	RE1-silencing transcription factor [Source:MGI Symbol;Acc:MGI:104897]	chr5	2.74845	2.97089	1.73735	1.85576	5.08087	5.09902	4.50014	4.59656	5.81715	6.65875	6.79522	5.79836	5.34409	4.38461	4.14073	3.87415	4.21907	4.11287	4.57263	4.69057	6.53879	4.76796	5.03785	4.88904
ENSMUSG00000029250	231329	Polr2b	polymerase (RNA) II (DNA directed) polypeptide B [Source:MGI Symbol;Acc:MGI:2388280]	chr5	48.9109	41.1993	49.8514	38.1787	44.9395	48.7464	45.0455	43.6335	46.4493	41.2166	43.8402	42.2578	44.0808	50.1197	41.5938	43.5986	43.4408	45.2001	42.0972	41.6777	41.2631	43.7372	47.2728	45.3936
ENSMUSG00000029253	12617	Cenpc1	centromere protein C1 [Source:MGI Symbol;Acc:MGI:99700]	chr5	6.55216	5.21022	5.47284	4.63244	5.92484	6.86018	5.92991	5.80421	6.41282	5.42683	6.02462	5.45212	5.9533	5.86202	6.76171	4.98464	5.31461	6.26274	6.20534	6.13609	5.9211	5.91147	6.21736	6.39685
ENSMUSG00000029254	56792	Stap1	signal transducing adaptor family member 1 [Source:MGI Symbol;Acc:MGI:1926193]	chr5	0	0	0	0	0.0197462	0	0	0	0	0	0.0169084	0	0	0	0	0	0	0	0	0	0	0	0	0
ENSMUSG00000029255	14715	Gnrhr	gonadotropin releasing hormone receptor [Source:MGI Symbol;Acc:MGI:95790]	chr5	0	0	0	0	0	0	0	0	0	0	0	0	0	0	0	0	0	0	0	0	0	0	0	0
ENSMUSG00000029260	100727	Ugt2b34	UDP glucuronosyltransferase 2 family, polypeptide B34 [Source:MGI Symbol;Acc:MGI:2140962]	chr5	0	0	0	0	0	0	0	0	0	0	0	0	0	0	0	0	0	0	0	0	0	0	0	0
ENSMUSG00000029263	433931	Pigg	phosphatidylinositol glycan anchor biosynthesis, class G [Source:MGI Symbol;Acc:MGI:3576484]	chr5	13.895	10.286	13.3393	9.96452	15.5382	16.7628	12.9963	13.8954	14.174	13.0619	12.0643	13.1052	11.0521	13.8688	12.112	12.1682	14.826	14.1491	14.4043	13.3816	12.9555	12.8872	14.7696	12.8837
ENSMUSG00000029265	13486	Dr1	down-regulator of transcription 1 [Source:MGI Symbol;Acc:MGI:1100515]	chr5	68.7288	65.4864	72.3819	67.6178	39.0256	53.6809	41.0372	45.1591	40.7586	48.9322	43.811	43.8349	44.3215	39.627	46.3552	43.6149	41.1114	42.6743	42.3855	52.384	43.3489	45.5427	45.0713	41.5991
ENSMUSG00000029267	17765	Mtf2	metal response element binding transcription factor 2 [Source:MGI Symbol;Acc:MGI:105050]	chr5	18.0975	15.6413	16.2341	16.4647	4.91062	7.0846	4.8462	6.47813	5.98267	8.51078	7.93031	7.10716	7.35804	5.04777	6.64013	6.66926	6.27349	6.83986	4.69832	7.74087	6.65295	7.09334	6.5551	5.06
ENSMUSG00000029268	552899	Ugt2a2	UDP glucuronosyltransferase 2 family, polypeptide A2 [Source:MGI Symbol;Acc:MGI:3576095]	chr5	0	0	0	0	0	0	0	0	0	0	0	0	0	0	0	0	0	0	0	0	0	0	0	0
ENSMUSG00000029269	56362	Sult1b1	sulfotransferase family 1B, member 1 [Source:MGI Symbol;Acc:MGI:2136282]	chr5	0	0	0	0	0	0	0	0	0	0	0	0	0	0	0	0	0	0	0	0	0	0	0	0
ENSMUSG00000029270	67266	Dipk1a	divergent protein kinase domain 1A [Source:MGI Symbol;Acc:MGI:1914516]	chr5	34.8617	39.3371	38.2626	35.757	15.5313	20.1211	16.7783	15.6333	17.2246	23.5949	20.6756	17.2978	18.8663	13.1142	23.5131	16.2808	15.5075	14.8501	12.576	19.7171	16.6659	19.7144	15.1236	17.4828
ENSMUSG00000029272	20860	Sult1e1	sulfotransferase family 1E, member 1 [Source:MGI Symbol;Acc:MGI:98431]	chr5	0	0	0	0	0	0	0	0	0	0	0	0	0	0	0	0	0	0	0	0	0	0	0	0
ENSMUSG00000029273	53315	Sult1d1	sulfotransferase family 1D, member 1 [Source:MGI Symbol;Acc:MGI:1926341]	chr5	0	0	0	0	0	0	0	0	0	0	0	0	0	0	0	0	0	0	0	0	0	0	0	0
ENSMUSG00000029275	14581	Gfi1	growth factor independent 1 transcription repressor [Source:MGI Symbol;Acc:MGI:103170]	chr5	0	0	0	0	0	0.0336874	0.0356562	0.0388664	0.0376632	0	0	0	0	0.0854087	0	0	0	0.0296818	0	0.0311707	0	0.0708498	0	0.032778
ENSMUSG00000029276	170823	Glmn	glomulin, FKBP associated protein [Source:MGI Symbol;Acc:MGI:2141180]	chr5	9.32057	9.82408	9.23638	8.18748	8.17237	8.90687	7.73641	6.54357	7.5467	8.81339	8.17074	7.92932	8.20472	7.99985	10.3028	7.49595	7.8515	6.05302	6.81437	8.61104	7.53496	7.3502	6.91172	9.17164
ENSMUSG00000029279	114642	Brdt	bromodomain, testis-specific [Source:MGI Symbol;Acc:MGI:1891374]	chr5	10.0328	8.34327	8.55945	9.90157	8.01355	8.54277	7.79793	7.33758	7.48591	8.74849	8.21786	7.67211	7.70265	6.58099	8.38831	7.67434	7.14326	7.41603	7.11044	8.3901	8.68174	6.90859	6.64012	6.73957
ENSMUSG00000029280	20599	Smr3a	submaxillary gland androgen regulated protein 3A [Source:MGI Symbol;Acc:MGI:102763]	chr5	0	0	0	0	0	0	0	0	0	0	0	0	0	0	0	0	0	0	0	0	0	0	0	0
ENSMUSG00000029281	20600	Smr2	submaxillary gland androgen regulated protein 2 [Source:MGI Symbol;Acc:MGI:102762]	chr5	0	0	0	0	0	0	0	0	0	0	0	0	0	0	0	0	0	0	0	0	0	0	0	0
ENSMUSG00000029282	71421	Amtn	amelotin [Source:MGI Symbol;Acc:MGI:1918671]	chr5	0	0	0	0	0	0	0	0	0	0	0	0	0	0	0	0	0	0	0	0	0	0	0	0
ENSMUSG00000029283	12545	Cdc7	cell division cycle 7 (S. cerevisiae) [Source:MGI Symbol;Acc:MGI:1309511]	chr5	4.34015	2.42373	3.44631	3.17026	0.410738	1.12931	0.679156	1.00681	0.573907	0.968119	0.678297	0.809267	0.549204	0.455506	0.745984	1.14807	1.32441	1.04026	0.821048	0.926202	0.673215	1.0796	1.04097	0.424546
ENSMUSG00000029286	13801	Enam	enamelin [Source:MGI Symbol;Acc:MGI:1333772]	chr5	0	0	0	0	0	0	0	0	0	0	0	0	0	0	0	0	0	0	0	0	0	0	0	0
ENSMUSG00000029287	21814	Tgfbr3	transforming growth factor, beta receptor III [Source:MGI Symbol;Acc:MGI:104637]	chr5	17.3088	13.6171	11.8083	8.29863	9.69405	4.31416	12.6571	5.1288	8.8947	11.5549	5.44295	2.16464	7.56413	3.99251	9.03874	5.69452	2.94242	3.58439	2.66408	3.84008	5.42791	8.52134	7.86532	15.1628
ENSMUSG00000029288	11698	Ambn	ameloblastin [Source:MGI Symbol;Acc:MGI:104655]	chr5	0	0	0	0	0	0	0	0	0	0	0	0	0	0	0	0	0	0	0	0	0	0	0	0
ENSMUSG00000029290	54367	Zfp326	zinc finger protein 326 [Source:MGI Symbol;Acc:MGI:1927246]	chr5	10.079	7.90609	10.9307	8.5033	8.0602	8.33069	6.56594	7.5175	7.05194	7.15435	6.79993	6.01084	6.60515	7.84496	7.29633	7.1461	7.60324	7.58917	8.77332	6.27679	6.84347	7.54016	8.44692	7.88867
ENSMUSG00000029291	52822	Rufy3	RUN and FYVE domain containing 3 [Source:MGI Symbol;Acc:MGI:106484]	chr5	67.2586	55.8166	62.8459	51.9611	13.3368	29.2948	17.3114	21.1741	16.1822	26.5542	23.1695	20.7938	19.9391	14.6128	25.7899	22.916	22.6644	23.8203	17.8298	26.6492	20.9961	22.7147	23.7505	12.8253
ENSMUSG00000029298	236573	Gbp9	guanylate-binding protein 9 [Source:MGI Symbol;Acc:MGI:3605620]	chr5	1.4974	1.43573	1.00633	1.00905	0.213513	0.415085	0.637049	0.383119	0.533685	0.37185	0.2844	0.14542	0.244254	0.105238	0.276475	0.544904	0.254988	0.31087	0.204282	0.537706	0.230313	0.742039	0.317995	0.121164
ENSMUSG00000029299	27405	Abcg3	ATP binding cassette subfamily G member 3 [Source:MGI Symbol;Acc:MGI:1351624]	chr5	0.170468	0.0996245	0.150401	0.11922	0.0345697	0.0302428	0.0640205	0	0.067624	0.0570372	0.0592033	0.0353173	0.0323566	0	0.109875	0.088225	0.0371564	0	0	0	0.0305098	0	0.054515	0
ENSMUSG00000029304	20750	Spp1	secreted phosphoprotein 1 [Source:MGI Symbol;Acc:MGI:98389]	chr5	25.6312	24.9656	18.224	5.3075	64.0421	3.25734	78.8146	20.8199	71.0873	38.5797	52.7342	2.81488	35.0592	28.5191	6.31159	41.8739	4.00198	5.56785	3.15273	4.76211	17.2849	73.3707	103.81	24.341
ENSMUSG00000029306	15891	Ibsp	integrin binding sialoprotein [Source:MGI Symbol;Acc:MGI:96389]	chr5	0.351158	0.228025	0.322729	0.341094	0	0.0519158	0.0549499	0.059897	0.0580429	0.146868	0.10163	0	0	0.0438745	0.188615	0.100967	0	0.0914855	0.085167	0.384298	0.209497	0.0545934	0.0467912	0
ENSMUSG00000029307	13406	Dmp1	dentin matrix protein 1 [Source:MGI Symbol;Acc:MGI:94910]	chr5	8.67019	14.5442	8.54778	7.50299	61.3169	59.1966	70.5911	59.5584	66.5738	49.4118	45.1291	55.5666	38.3164	69.7564	45.5818	54.0506	68.0524	72.8635	70.1252	51.216	46.2786	51.548	72.9232	51.5514
ENSMUSG00000029309	13602	Sparcl1	SPARC-like 1 [Source:MGI Symbol;Acc:MGI:108110]	chr5	1546.63	1970.08	1495.74	1218.44	10053.6	8849.21	9959.77	8319.76	9441.55	7518.34	7936.08	8558.86	7836.19	9592.59	8603.82	7951.04	8576.04	9639.64	9798.4	7192.74	8745.78	8159.1	9655.03	9553.9
ENSMUSG00000029310	74167	Nudt9	nudix (nucleoside diphosphate linked moiety X)-type motif 9 [Source:MGI Symbol;Acc:MGI:1921417]	chr5	69.2192	89.156	63.8385	72.4846	161.663	136.581	154.302	145.306	151.948	136.286	143.658	159.761	143.102	182.982	140.999	140.407	137.034	149.447	157.975	136.262	142.949	150.988	176.497	158.267
ENSMUSG00000029311	114664	Hsd17b11	hydroxysteroid (17-beta) dehydrogenase 11 [Source:MGI Symbol;Acc:MGI:2149821]	chr5	44.4836	58.3848	41.0049	45.2828	193.575	163.986	185.856	156.304	199.883	151.629	171.549	183.015	174.357	190.274	163.947	164.705	149.722	161.639	196.273	139.412	153.956	141.945	166.588	189.442
ENSMUSG00000029312	246293	Klhl8	kelch-like 8 [Source:MGI Symbol;Acc:MGI:2179430]	chr5	37.1527	29.7341	32.1363	32.0243	15.8987	21.7555	19.0534	20.7333	17.8208	21.2406	22.3786	20.0875	21.7287	15.8632	22.9555	20.2575	19.8482	21.3376	17.7185	24.5719	20.7679	20.7742	19.9131	16.7668
ENSMUSG00000029313	17355	Aff1	AF4/FMR2 family, member 1 [Source:MGI Symbol;Acc:MGI:1100819]	chr5	10.2375	6.08266	7.93149	6.99566	9.88735	11.8736	11.5823	8.86636	10.2037	10.1048	8.99974	9.08045	8.48925	12.711	13.4995	8.33386	11.2129	11.802	9.38541	9.72615	10.1462	11.4475	13.423	16.6558
ENSMUSG00000029314	231510	Gpat3	glycerol-3-phosphate acyltransferase 3 [Source:MGI Symbol;Acc:MGI:3603816]	chr5	3.35241	3.50099	3.39228	2.90049	1.96244	1.80878	1.84959	1.06111	1.02826	1.50329	1.29032	1.28885	1.96801	1.32135	2.30187	1.13283	1.39363	1.70176	1.08129	1.53182	1.67011	1.54745	1.65787	2.02842
ENSMUSG00000029319	71883	Coq2	coenzyme Q2 4-hydroxybenzoate polyprenyltransferase [Source:MGI Symbol;Acc:MGI:1919133]	chr5	82.2411	83.1153	74.7267	92.6891	107.616	93.9825	95.1012	93.8916	94.7819	91.1323	96.0751	100.483	102.872	99.8265	90.7753	92.5432	87.1158	93.2261	97.1576	98.8868	93.7806	92.2468	92.8184	84.7571
ENSMUSG00000029320	74218	1700016H13Rik	RIKEN cDNA 1700016H13 gene [Source:MGI Symbol;Acc:MGI:1921468]	chr5	0.0691218	0	0	0	0	0	0	0	0	0	0	0	0	0	0	0	0	0	0	0	0	0	0	0
ENSMUSG00000029321	75750	Slc10a6	solute carrier family 10 (sodium/bile acid cotransporter family), member 6 [Source:MGI Symbol;Acc:MGI:1923000]	chr5	0.227933	0.111007	0	0	0.346674	0.252735	0.0535011	0.116636	0.22605	0	0.0494755	0.118057	0	0	0.122428	0	0	0.26722	0.248765	0	0.0509934	0.053154	0.227788	0.295094
ENSMUSG00000029322	231507	Plac8	placenta-specific 8 [Source:MGI Symbol;Acc:MGI:2445289]	chr5	0.0760254	0.0740509	0.0838445	0.088616	0.077087	0.134877	0	0	0	0.127187	0.132017	0	0	0	0	0.26231	0	0.118839	0.0553157	0.0624002	0.0680339	0	0	0.0656177
ENSMUSG00000029326	67870	Enoph1	enolase-phosphatase 1 [Source:MGI Symbol;Acc:MGI:1915120]	chr5	63.1935	61.4113	58.8932	61.7948	36.1956	47.84	37.0485	44.9753	38.3205	44.2248	45.8206	42.3752	43.172	39.4536	46.6389	42.151	43.4252	43.622	40.7496	49.1361	45.7587	43.2877	48.0928	33.1418
ENSMUSG00000029328	50926	Hnrnpdl	heterogeneous nuclear ribonucleoprotein D-like [Source:MGI Symbol;Acc:MGI:1355299]	chr5	91.5656	105.435	87.1585	88.2827	66.3792	76.9226	70.6867	66.0213	70.2308	82.8125	87.4189	81.5806	76.8396	66.6087	78.9342	71.3549	59.2177	57.6843	57.8859	83.1967	76.9275	83.3269	68.004	71.2901
ENSMUSG00000029330	74596	Cds1	CDP-diacylglycerol synthase 1 [Source:MGI Symbol;Acc:MGI:1921846]	chr5	82.5011	82.2739	72.1791	77.3611	12.3065	25.0211	20.5694	17.8615	12.4025	33.4129	21.0492	17.8245	20.1504	5.57433	32.2159	20.1696	18.3844	20.581	13.2798	29.1794	19.1103	20.2353	18.6699	26.4407
ENSMUSG00000029331	NA	4930522N08Rik	RIKEN cDNA 4930522N08 gene [Source:MGI Symbol;Acc:MGI:1922344]	chr5	0	0	0	0	0	0	0	0	0	0	0	0	0	0	0	0	0	0	0	0	0	0	0	0
ENSMUSG00000029334	19092	Prkg2	protein kinase, cGMP-dependent, type II [Source:MGI Symbol;Acc:MGI:108173]	chr5	2.38954	2.08595	2.511	1.55029	0.0457152	0.419929	0.296314	0.553699	0.0894264	0.641124	0.645899	0.256871	0.235337	0.0675973	0.702281	0.486122	0.466791	0.581424	0.196825	0.444065	0.463984	0.504671	0.52266	0.0583703
