## Supplementary Table 2 for "Astrocyte transcriptomic analysis identifies glypican 5 downregulation as a contributor to synaptic dysfunction in Alzheimer’s disease models" (part 40 of 72)

### Sheet: Tau 4mo (continued)
ensembl_gene_id	entrezgene_id	mgi_symbol	description	Chr	Tau1.F.4mo.INPUT	Tau1.M.4mo.INPUT	WT2.F.4mo.INPUT	WT1.M.4mo.INPUT	Tau1.F.4mo	Tau2.F.4mo	Tau3.F.4mo	Tau4.F.4mo	Tau5.F.4mo	Tau1.M.4mo	Tau2.M.4mo	Tau3.M.4mo	Tau4.M.4mo	Tau5.M.4mo	Tau6.M.4mo	WT2.F.4mo	WT4.F.4mo	WT5.F.4mo	WT6.F.4mo	WT1.M.4mo	WT2.M.4mo	WT3.M.4mo	WT4.M.4mo	WT5.M.4mo
ENSMUSG00000029335	110075	Bmp3	bone morphogenetic protein 3 [Source:MGI Symbol;Acc:MGI:88179]	chr5	4.94076	2.42216	4.31223	3.12741	0.165886	0.827199	0.307209	0.820423	0.5192	0.615821	1.00853	0.660947	0.558959	0.0490579	0.861168	0.804376	0.784514	0.907855	0.309493	1.02054	1.06875	0.686734	0.392393	0.084723
ENSMUSG00000029337	14176	Fgf5	fibroblast growth factor 5 [Source:MGI Symbol;Acc:MGI:95519]	chr5	6.58153	6.50487	5.60394	6.88179	0.147208	2.06052	0.63611	1.2877	0.863889	1.82161	2.05886	1.35352	0.964489	0.580456	1.76755	1.46101	2.00416	0.983405	0.528165	2.701	1.51573	1.48967	2.05058	0.0417687
ENSMUSG00000029338	71914	Antxr2	anthrax toxin receptor 2 [Source:MGI Symbol;Acc:MGI:1919164]	chr5	1.14576	1.43486	0.882516	1.10233	2.02847	1.2906	2.13442	1.58207	2.45296	2.28192	1.658	1.39412	2.08847	1.94962	1.85602	1.6158	1.40725	1.46407	1.72023	1.43302	1.64377	1.66253	1.81751	2.65279
ENSMUSG00000029343	12960	Crybb1	crystallin, beta B1 [Source:MGI Symbol;Acc:MGI:104992]	chr5	10.5673	11.6094	11.2476	12.3174	1.61969	4.90485	4.38394	4.40137	2.68093	3.49461	3.94739	4.20043	2.68215	2.21074	3.29997	3.92161	5.35656	5.18597	2.05629	4.33672	4.0685	4.24088	4.91189	1.80292
ENSMUSG00000029344	22022	Tpst2	protein-tyrosine sulfotransferase 2 [Source:MGI Symbol;Acc:MGI:1309516]	chr5	26.2605	28.8286	23.9911	31.8723	24.606	25.2933	31.6538	28.8713	27.9346	29.3972	29.1592	28.7293	29.2409	27.5803	27.512	25.8289	28.4779	28.3822	27.3048	31.3353	29.1619	30.3166	24.9792	28.6872
ENSMUSG00000029345	54723	Tfip11	tuftelin interacting protein 11 [Source:MGI Symbol;Acc:MGI:1930075]	chr5	42.6546	39.6714	37.8293	40.1892	19.6128	26.7748	23.417	22.9485	20.7692	25.2979	22.5294	21.6939	20.8873	22.1613	28.9885	21.3858	21.5968	25.6747	22.0264	26.3062	22.5049	22.9335	24.0134	22.8817
ENSMUSG00000029346	70118	Srrd	SRR1 domain containing [Source:MGI Symbol;Acc:MGI:1917368]	chr5	23.571	26.5574	21.9208	28.9388	26.1478	26.48	27.1257	24.6524	22.6435	25.5884	28.9339	25.4886	27.7698	27.6961	27.7024	25.6856	26.0106	26.9697	27.2037	26.6244	27.7718	29.2242	25.4021	25.9564
ENSMUSG00000029348	72898	Asphd2	aspartate beta-hydroxylase domain containing 2 [Source:MGI Symbol;Acc:MGI:1920148]	chr5	98.0634	98.4858	91.4724	118.772	49.0584	64.658	52.7942	57.0221	56.5141	66.7029	65.6459	63.0322	63.3339	48.6019	58.2977	64.8267	64.8342	63.5515	56.2635	75.633	62.9872	65.7405	66.6732	43.6089
ENSMUSG00000029352	12962	Crybb3	crystallin, beta B3 [Source:MGI Symbol;Acc:MGI:102717]	chr5	0.933812	1.31381	0.800998	1.14893	0.73644	1.74871	1.99704	1.06187	1.28625	1.04148	1.75669	1.07481	1.08318	1.08895	1.50472	1.20822	1.07424	1.25695	1.01916	1.70323	0.742803	0.774276	0.705097	1.47762
ENSMUSG00000029359	57816	Tesc	tescalcin [Source:MGI Symbol;Acc:MGI:1930803]	chr5	75.6928	76.6908	70.8093	94.524	4.39672	27.802	14.2135	20.0087	10.6377	29.8441	22.9855	19.5433	19.9987	4.33417	24.353	20.998	24.7063	22.5936	14.0037	37.7759	22.8057	27.0362	22.5641	7.15683
ENSMUSG00000029360	NA	Gm9754	predicted gene 9754 [Source:MGI Symbol;Acc:MGI:3704256]	chr5	0.120871	0.039244	0.0888685	0.0469629	0	0.0714792	0	0.123702	0.0399576	0.0337021	0	0.083473	0.0382377	0.120816	0.0432819	0.069507	0.13173	0.06298	0	0.0330696	0.0721105	0.187915	0.0322118	0.139099
ENSMUSG00000029361	18125	Nos1	nitric oxide synthase 1, neuronal [Source:MGI Symbol;Acc:MGI:97360]	chr5	52.316	29.1366	42.5304	37.2586	1.06754	9.24288	3.30179	5.33192	2.79872	8.22566	6.73809	5.68922	5.03717	0.984543	7.14748	6.54428	6.60059	6.4557	2.96938	10.0936	5.39073	5.9735	4.85947	0.936807
ENSMUSG00000029363	72151	Rfc5	replication factor C (activator 1) 5 [Source:MGI Symbol;Acc:MGI:1919401]	chr5	4.22537	4.09039	3.74512	4.50212	2.47075	2.62138	2.40951	2.25502	1.95384	2.3852	2.49829	2.65844	2.31257	1.74897	2.81257	2.21366	2.1471	2.35021	2.48967	2.72342	2.25017	2.34552	2.15538	2.86385
ENSMUSG00000029364	59043	Wsb2	WD repeat and SOCS box-containing 2 [Source:MGI Symbol;Acc:MGI:2144041]	chr5	149.942	159.473	149.958	187.251	118.197	136.031	121.3	130.339	121.877	128.189	131.586	127.902	132.32	122.443	124.025	134.719	127.604	133.681	118.615	144.424	121.846	138.767	128.253	100.486
ENSMUSG00000029366	13178	Dck	deoxycytidine kinase [Source:MGI Symbol;Acc:MGI:102726]	chr5	24.008	23.7586	23.4059	25.8199	15.2227	19.0815	12.9235	17.6906	15.0795	17.1636	17.2873	16.5135	17.8937	14.7341	15.9901	18.2513	16.257	17.2129	14.7897	17.9713	15.6979	18.3636	15.7648	11.8526
ENSMUSG00000029368	11657	Alb	albumin [Source:MGI Symbol;Acc:MGI:87991]	chr5	0	0	0	0.0602377	0	0	0	0	0	0.0432284	0	0	0	0	0.0555161	0	0	0	0	0	0	0	0	0
ENSMUSG00000029369	280662	Afm	afamin [Source:MGI Symbol;Acc:MGI:2429409]	chr5	0	0	0	0	0	0.0706793	0	0	0	0	0	0	0	0	0	0	0	0	0	0	0	0.0371623	0	0
ENSMUSG00000029370	73246	Rassf6	Ras association (RalGDS/AF-6) domain family member 6 [Source:MGI Symbol;Acc:MGI:1920496]	chr5	0.227291	0.276735	0.188001	0.132466	0	0.0504046	0.0800257	0.0872303	0.0281767	0.166358	0.0986722	0	0	0.0212987	0.0610417	0.0245069	0.092891	0.0222056	0.041344	0	0.0762746	0	0.0454292	0.0245219
ENSMUSG00000029371	20311	Cxcl5	chemokine (C-X-C motif) ligand 5 [Source:MGI Symbol;Acc:MGI:1096868]	chr5	0.844563	3.79675	0.931426	0.302902	7.83896	5.18656	3.35481	9.77373	2.77048	15.9225	4.51254	5.24926	7.0905	4.52932	6.2811	4.93138	7.29267	11.6277	11.0137	2.87945	5.52305	3.45424	1.8179	5.3269
ENSMUSG00000029372	57349	Ppbp	pro-platelet basic protein [Source:MGI Symbol;Acc:MGI:1888712]	chr5	0.33527	0.108854	0.493003	0.260529	0.226634	0.198267	0.314782	0.114374	0.110833	0.280446	0.194064	0.115768	0.424251	0.251337	0	0.0963985	0.243592	0	0.243941	0.0917277	0.100009	0.416986	0.446741	0.192915
ENSMUSG00000029373	56744	Pf4	platelet factor 4 [Source:MGI Symbol;Acc:MGI:1888711]	chr5	4.36455	2.94314	3.88778	2.73935	1.02127	1.63797	2.52175	1.54619	2.49721	2.94877	3.06075	0.521677	2.07109	0.755056	1.44265	1.88238	0.914738	0.656005	0.732838	1.37782	1.20177	3.44491	3.48941	1.44887
ENSMUSG00000029375	20309	Cxcl15	chemokine (C-X-C motif) ligand 15 [Source:MGI Symbol;Acc:MGI:1339941]	chr5	0	0	0	0	0	0	0	0	0	0	0	0	0	0	0	0	0	0	0	0	0	0	0	0
ENSMUSG00000029376	665563	Mthfd2l	methylenetetrahydrofolate dehydrogenase (NADP+ dependent) 2-like [Source:MGI Symbol;Acc:MGI:1915871]	chr5	4.44423	4.13366	3.63581	2.44151	12.4846	9.61328	10.0896	12.0605	10.4408	8.19679	9.85229	10.2829	11.2187	12.1113	8.57009	10.4792	8.41653	9.73719	10.3899	9.83694	9.51889	9.7693	9.18859	9.96686
ENSMUSG00000029377	13874	Ereg	epiregulin [Source:MGI Symbol;Acc:MGI:107508]	chr5	0	0	0	0	0	0	0	0.0300066	0	0	0	0	0	0	0	0	0	0	0.021333	0	0	0	0	0
ENSMUSG00000029378	11839	Areg	amphiregulin [Source:MGI Symbol;Acc:MGI:88068]	chr5	0	0.097028	0.329582	0	0	0	0	0.203896	0	0.249978	0.0864904	0.103191	0	0	0	0	0	0.0778568	0.144959	0.163525	0	0	0	0
ENSMUSG00000029379	330122	Cxcl3	chemokine (C-X-C motif) ligand 3 [Source:MGI Symbol;Acc:MGI:3037818]	chr5	0	0	0	0	0.0350836	0	0	0.0354108	0	0	0	0	0	0	0	0	0	0	0	0	0	0	0	0
ENSMUSG00000029380	14825	Cxcl1	chemokine (C-X-C motif) ligand 1 [Source:MGI Symbol;Acc:MGI:108068]	chr5	0.258202	0.188622	0	0.225723	0	0.171779	0	0.0660624	0.0640174	0.215981	0.112092	0.200602	0.183786	0.0483907	0	0.0556798	0	0.100902	0.1409	0.105964	0.173296	0.180639	0.258038	0
ENSMUSG00000029381	27428	Shroom3	shroom family member 3 [Source:MGI Symbol;Acc:MGI:1351655]	chr5	1.21517	1.03232	0.614653	0.681581	1.57491	1.13465	1.29532	0.916356	0.996723	1.35273	0.79328	0.79502	0.953821	1.01369	1.33483	0.614718	0.577527	0.849771	0.624888	1.03488	0.899381	1.17612	0.759679	1.56928
ENSMUSG00000029384	75610	2010109A12Rik	RIKEN cDNA 2010109A12 gene [Source:MGI Symbol;Acc:MGI:1922860]	chr5	0.0949273	0.277386	0.209381	0	0.481265	0.168411	0.26738	0	0.188286	0.397024	0.412101	0.0983345	0.180182	0.711628	0.203951	0.081882	0.20691	0.370965	0.138138	0.155829	0.254847	0.354193	0	0.163864
ENSMUSG00000029385	12452	Ccng2	cyclin G2 [Source:MGI Symbol;Acc:MGI:1095734]	chr5	29.9365	26.5455	28.4667	30.6812	13.9181	22.0507	15.2404	18.8365	16.56	17.9555	17.9251	18.0553	18.541	14.6289	16.032	17.655	17.1105	18.5795	16.425	21.368	18.3956	19.3405	18.3671	13.3211
ENSMUSG00000029387	209357	Gtf2h3	general transcription factor IIH, polypeptide 3 [Source:MGI Symbol;Acc:MGI:1277143]	chr5	6.13696	6.12702	4.7377	5.2085	8.24503	6.27737	6.60824	6.83026	6.08627	6.112	6.24421	5.9003	6.78894	7.8354	6.4484	6.3854	6.27026	7.32965	6.60017	6.20193	6.40146	6.54747	7.60498	7.11761
ENSMUSG00000029388	209354	Eif2b1	eukaryotic translation initiation factor 2B, subunit 1 (alpha) [Source:MGI Symbol;Acc:MGI:2384802]	chr5	24.0564	23.4316	24.4102	24.3782	24.3924	23.5855	23.1147	24.8598	23.3926	22.9469	20.4797	21.5195	21.5847	25.7679	26.7997	25.7662	24.0711	25.7656	24.3614	24.2098	23.5	23.2272	24.744	24.7701
ENSMUSG00000029389	67848	Ddx55	DEAD box helicase 55 [Source:MGI Symbol;Acc:MGI:1915098]	chr5	7.1706	7.31802	6.5481	5.88263	4.12163	4.27421	4.22384	4.13669	4.03128	5.02385	4.56033	4.21076	3.92278	3.78337	5.66686	3.86081	4.30559	4.23005	3.82159	4.29229	4.63894	3.81301	4.29049	4.63187
ENSMUSG00000029390	56334	Tmed2	transmembrane p24 trafficking protein 2 [Source:MGI Symbol;Acc:MGI:1929269]	chr5	57.3311	64.9393	54.5649	57.8375	87.5618	77.0269	78.2009	82.1042	83.3626	74.6387	76.1841	77.8456	86.0018	85.4544	84.2781	80.9747	76.9404	74.0072	82.1035	74.1422	73.9782	75.8171	85.6977	89.292
ENSMUSG00000029392	75695	Rilpl1	Rab interacting lysosomal protein-like 1 [Source:MGI Symbol;Acc:MGI:1922945]	chr5	82.5556	66.4352	81.1288	73.7173	40.5587	50.9565	47.7522	48.1286	35.2837	42.6667	40.7885	39.247	39.8277	41.3693	56.5368	45.0575	49.5381	49.3527	48.2325	49.2471	41.908	49.0467	48.9517	43.8551
ENSMUSG00000029394	13445	Cdk2ap1	CDK2 (cyclin-dependent kinase 2)-associated protein 1 [Source:MGI Symbol;Acc:MGI:1202069]	chr5	27.8409	29.217	27.3641	28.7856	71.0468	53.8359	63.7633	73.2592	65.8504	53.7873	53.6555	56.9564	62.9055	79.5984	57.1882	69.5327	60.2397	64.8697	65.9411	56.1244	63.9018	67.7503	66.0306	63.6432
ENSMUSG00000029397	68098	Rchy1	ring finger and CHY zinc finger domain containing 1 [Source:MGI Symbol;Acc:MGI:1915348]	chr5	31.6294	40.6503	33.0075	33.7268	52.9206	47.7195	47.9183	48.2927	46.3206	45.3746	43.6163	47.2862	44.9661	49.5386	49.6573	47.9801	43.211	43.5999	48.3376	42.9434	42.2561	47.4577	45.9328	53.5192
ENSMUSG00000029401	80291	Rilpl2	Rab interacting lysosomal protein-like 2 [Source:MGI Symbol;Acc:MGI:1933112]	chr5	9.18921	12.1643	7.20965	9.77652	16.6653	15.8923	17.1396	16.1895	13.7005	15.4505	15.2877	16.5465	16.3885	20.435	18.2523	16.5709	13.8795	16.8706	16.6478	15.9452	17.6055	17.4598	17.1094	22.596
ENSMUSG00000029402	76167	Snrnp35	small nuclear ribonucleoprotein 35 (U11/U12) [Source:MGI Symbol;Acc:MGI:1923417]	chr5	23.0923	25.3807	20.3144	20.9468	17.7661	20.2449	17.8849	17.9318	15.8618	19.3914	15.4469	15.451	17.2256	17.3786	17.0849	20.2289	19.8788	18.6804	17.4556	18.8062	19.9413	20.7862	18.3902	16.984
ENSMUSG00000029403	53886	Cdkl2	cyclin-dependent kinase-like 2 (CDC2-related kinase) [Source:MGI Symbol;Acc:MGI:1858227]	chr5	18.2626	13.5697	17.1033	16.9134	1.80117	5.57701	3.09202	4.16703	1.93984	5.37592	3.60453	3.41146	3.12548	1.12219	5.74621	3.39161	4.63322	4.63308	2.0912	6.17606	4.60817	4.72895	3.98929	2.6357
ENSMUSG00000029404	65105	Arl6ip4	ADP-ribosylation factor-like 6 interacting protein 4 [Source:MGI Symbol;Acc:MGI:1929500]	chr5	64.3771	87.6401	62.3896	82.3762	69.6165	71.5497	71.7911	77.0518	72.9186	74.3511	78.9237	75.2085	80.454	73.7438	81.149	76.1639	73.6364	74.1942	73.7723	76.4004	81.1949	80.7205	77.1026	81.5713
ENSMUSG00000029405	23881	G3bp2	GTPase activating protein (SH3 domain) binding protein 2 [Source:MGI Symbol;Acc:MGI:2442040]	chr5	167.997	124.097	157.775	118.691	44.2901	74.9883	55.8011	64.4441	52.0525	69.3335	64.1025	54.2396	56.9886	47.5405	67.6446	63.1654	63.4925	62.1063	52.5589	72.5871	57.2633	65.4004	63.1498	47.967
ENSMUSG00000029406	19679	Pitpnm2	phosphatidylinositol transfer protein, membrane-associated 2 [Source:MGI Symbol;Acc:MGI:1336192]	chr5	79.5668	49.4669	68.7929	69.4014	12.8236	27.0766	21.8726	22.0768	16.4773	23.0498	19.2121	17.2596	15.0704	20.1275	25.4409	23.8583	33.9341	33.1377	27.2697	28.3025	20.1052	24.7195	24.9464	16.0156
ENSMUSG00000029407	56041	Uso1	USO1 vesicle docking factor [Source:MGI Symbol;Acc:MGI:1929095]	chr5	50.8183	42.3005	46.1372	40.4145	42.1039	44.7846	41.2022	42.4754	40.3804	43.0452	37.0595	38.7902	37.3457	41.5411	41.7385	39.6208	40.0882	42.8408	39.2946	39.1792	40.9937	41.572	42.1512	41.646
ENSMUSG00000029408	56325	Abcb9	ATP-binding cassette, sub-family B (MDR/TAP), member 9 [Source:MGI Symbol;Acc:MGI:1861729]	chr5	20.9824	22.1213	18.2788	21.3592	33.9399	31.5511	30.2706	34.8535	29.4242	27.6555	27.4675	29.0105	30.2085	39.0728	27.7633	29.5063	34.6425	36.7001	40.706	32.688	36.8188	30.7394	32.6002	33.012
ENSMUSG00000029409	57425	U90926	cDNA sequence U90926 [Source:MGI Symbol;Acc:MGI:1930915]	chr5	0	0	0	0	0	0	0	0	0.150041	0	0	0	0	0	0	0	0	0	0	0	0	0	0	0
ENSMUSG00000029410	19023	Ppef2	protein phosphatase, EF hand calcium-binding domain 2 [Source:MGI Symbol;Acc:MGI:1342304]	chr5	0.446314	0.395203	0.0894941	0.331055	0.123422	0.143965	0.0761894	0.124573	0.0402389	0.169697	0.0352282	0.126091	0.192534	0.0304165	0.0435866	0.139993	0.265314	0.126847	0.0295215	0.0333024	0.0726181	0.075695	0.129754	0.315176
ENSMUSG00000029413	67111	Naaa	N-acylethanolamine acid amidase [Source:MGI Symbol;Acc:MGI:1914361]	chr5	29.8596	47.3013	28.1956	29.6485	207.715	183.36	187.755	168.54	198.549	176.607	206.896	204.12	204.635	234.622	183.41	178.582	174.834	160.897	215.814	167.179	183.117	178.011	176.963	239.527
ENSMUSG00000029414	208628	Kntc1	kinetochore associated 1 [Source:MGI Symbol;Acc:MGI:2673709]	chr5	0.454838	0.487328	0.484897	0.600853	0.107611	0.121039	0.0569392	0.0465491	0.105252	0.253641	0.236947	0.0628217	0.115111	0.07956	0.16287	0.1177	0.165233	0.0947974	0.242688	0.261326	0.149243	0.169709	0.19394	0.0523429
ENSMUSG00000029415	231452	Sdad1	SDA1 domain containing 1 [Source:MGI Symbol;Acc:MGI:2140779]	chr5	8.38728	5.60861	8.00434	5.43848	3.60452	5.20632	4.90217	5.00243	3.72749	4.58426	4.01889	3.75918	4.26992	4.84406	5.23098	4.21623	3.83387	4.18208	4.56681	3.67761	4.2416	3.98955	3.58221	4.37861
ENSMUSG00000029416	100561	Slc15a4	solute carrier family 15, member 4 [Source:MGI Symbol;Acc:MGI:2140796]	chr5	14.4227	11.1409	12.6143	11.8184	9.6339	10.3481	8.45	11.2161	7.61502	8.57652	7.33939	6.91553	8.19545	10.368	9.69266	10.1805	9.95746	10.6136	9.79764	8.95791	8.54327	10.9669	11.6037	9.95077
ENSMUSG00000029417	17329	Cxcl9	chemokine (C-X-C motif) ligand 9 [Source:MGI Symbol;Acc:MGI:1352449]	chr5	0	0.195439	0.0442575	0	0.081381	0.106792	0.113034	0	0.238792	0	0.0696856	0.0831409	0.0380856	0	0.0862193	0.0692305	0	0	0	0	0	0.1123	0	0
ENSMUSG00000029419	381353	Ajm1	apical junction component 1 [Source:MGI Symbol;Acc:MGI:2685842]	chr2	71.4621	65.4495	69.3726	83.5781	24.6667	35.8015	26.8924	30.4979	27.2106	33.1353	31.0862	29.8206	27.0461	24.7617	31.0543	30.9663	35.0258	33.9	29.4361	42.685	30.5512	35.2866	28.663	20.1435
ENSMUSG00000029420	231760	Rimbp2	RIMS binding protein 2 [Source:MGI Symbol;Acc:MGI:2443235]	chr5	42.4159	25.4022	38.3336	36.3379	1.10714	8.39424	3.33838	5.25783	2.81825	7.63464	5.14126	5.14789	3.54722	0.892004	6.69192	5.66313	8.05528	6.70684	3.0658	11.5013	4.81043	6.99906	5.11464	0.857842
ENSMUSG00000029422	208606	Rsrc2	arginine/serine-rich coiled-coil 2 [Source:MGI Symbol;Acc:MGI:1913489]	chr5	21.6976	20.2685	21.7894	17.2462	15.2427	18.879	14.6704	16.461	14.4239	15.7833	15.8426	15.0814	14.2388	17.8201	17.0558	16.6845	16.3671	16.9699	14.6125	15.8153	15.0961	17.2139	19.206	13.4606
ENSMUSG00000029423	57749	Piwil1	piwi-like RNA-mediated gene silencing 1 [Source:MGI Symbol;Acc:MGI:1928897]	chr5	0.11109	0.0811535	0.245031	0.161859	0	0	0	0	0.0275431	0.0696932	0.0241133	0.0287693	0	0	0.0298345	0.0239558	0.0908022	0.0217063	0.0404143	0.0455902	0.0497063	0.0259062	0	0
ENSMUSG00000029426	12492	Scarb2	scavenger receptor class B, member 2 [Source:MGI Symbol;Acc:MGI:1196458]	chr5	101.313	108.004	92.3426	78.9446	266.299	248.598	264.211	243.241	283.285	238.468	261.452	270.602	264.292	291.239	239.268	241.871	230.651	229.002	257.673	218.345	241.642	235.337	240.332	278.602
ENSMUSG00000029427	70650	Zcchc8	zinc finger, CCHC domain containing 8 [Source:MGI Symbol;Acc:MGI:1917900]	chr5	14.475	11.0907	13.2693	11.4989	9.51211	10.7955	8.91606	10.6152	7.90922	9.64016	8.80552	8.1897	8.90316	10.1428	10.9443	9.26494	7.91281	10.7188	10.4817	9.61061	9.17881	10.1482	10.1905	10.8621
ENSMUSG00000029428	13852	Stx2	syntaxin 2 [Source:MGI Symbol;Acc:MGI:108059]	chr5	6.62432	7.22347	4.86072	6.27554	14.3703	12.0565	12.3152	13.5589	13.6365	12.2302	12.5571	11.8104	13.826	13.9482	10.7451	13.2264	13.087	13.1188	12.8657	13.3437	13.4148	13.3677	12.5122	12.5055
ENSMUSG00000029430	19384	Ran	RAN, member RAS oncogene family [Source:MGI Symbol;Acc:MGI:1333112]	chr5	251.67	278.193	256.367	276.182	191.737	223.691	202.02	225.638	194.792	209.828	207.868	213.747	222.222	207.011	227.557	222.096	207.778	221.224	201.552	222.673	214.164	222.513	219.859	194.359
ENSMUSG00000029431	231727	B3gnt4	UDP-GlcNAc:betaGal beta-1,3-N-acetylglucosaminyltransferase 4 [Source:MGI Symbol;Acc:MGI:2680208]	chr5	1.44592	0.994145	1.12563	1.38796	1.55236	1.4335	2.31585	1.39274	0.92787	1.13834	2.36314	2.81943	2.50235	2.4867	1.91876	1.98088	1.66851	0.664764	1.85656	1.8849	2.05507	1.74545	1.7	2.12891
ENSMUSG00000029432	14467	Nipsnap2	nipsnap homolog 2 [Source:MGI Symbol;Acc:MGI:1278343]	chr5	82.0379	78.7499	73.4386	69.2045	132.496	111.812	120.165	109.994	124.136	123.993	118.46	117.489	120.63	118.744	120.657	110.208	115.165	116.577	128.251	113.502	121.937	109.779	108.657	132.915
ENSMUSG00000029433	66593	Diablo	diablo, IAP-binding mitochondrial protein [Source:MGI Symbol;Acc:MGI:1913843]	chr5	1.3544	2.42814	1.66688	2.49389	3.50295	2.68143	3.02244	3.41508	2.82269	2.18376	2.36895	2.60269	2.962	3.28144	2.99427	3.42016	2.75961	3.1757	3.41339	2.32	2.47676	2.45353	3.09156	2.65987
ENSMUSG00000029434	77573	Vps33a	VPS33A CORVET/HOPS core subunit [Source:MGI Symbol;Acc:MGI:1924823]	chr5	74.1607	55.4005	70.8645	59.5821	31.3852	42.474	35.9888	38.1686	34.9573	41.4475	39.1823	37.4821	35.5629	34.3041	39.5757	37.7277	39.0484	39.5763	37.7989	46.4352	39.1182	38.2537	40.3218	34.196
ENSMUSG00000029436	23948	Mmp17	matrix metallopeptidase 17 [Source:MGI Symbol;Acc:MGI:1346076]	chr5	140.379	111.851	132.049	142.377	4.74648	36.4793	15.0565	25.9561	12.5128	35.7456	25.3546	23.5069	19.0026	4.5236	27.5595	28.3751	33.6389	28.7118	17.1761	49.3329	27.5561	32.8003	29.4576	3.10912
ENSMUSG00000029437	76399	Il31	interleukin 31 [Source:MGI Symbol;Acc:MGI:1923649]	chr5	0	0	0	0	0	0	0	0	0	0	0	0	0	0	0	0	0	0	0	0	0	0	0	0
ENSMUSG00000029438	77045	Bcl7a	B cell CLL/lymphoma 7A [Source:MGI Symbol;Acc:MGI:1924295]	chr5	34.7027	26.6958	32.8286	30.1182	11.1989	16.0307	11.7468	11.5514	12.408	15.4902	14.7386	13.0133	12.5881	9.61822	14.0157	13.1022	14.372	13.3272	13.3996	16.5708	13.5245	13.7882	13.5001	9.65378
ENSMUSG00000029439	231769	Sfswap	splicing factor SWAP [Source:MGI Symbol;Acc:MGI:101760]	chr5	11.5888	10.8753	10.6784	11.8857	6.05943	6.76379	5.71023	6.67334	5.56651	6.59332	5.30684	5.87702	6.44686	5.88627	7.96365	7.84302	6.47985	7.44943	6.72579	7.16498	6.53921	8.21341	7.39036	7.52136
ENSMUSG00000029440	67151	Psmd9	proteasome (prosome, macropain) 26S subunit, non-ATPase, 9 [Source:MGI Symbol;Acc:MGI:1914401]	chr5	9.48488	10.3446	9.41067	8.23336	13.1561	12.1167	11.8842	12.0996	11.5429	12.0964	13.3387	12.1778	13.2964	14.5087	13.0234	12.1137	11.8657	11.9811	13.9603	11.4993	12.672	12.212	13.9379	13.7353
ENSMUSG00000029442	269701	Wdr66	WD repeat domain 66 [Source:MGI Symbol;Acc:MGI:1918495]	chr5	2.01248	1.27611	1.31082	1.32245	0.123257	0.467259	0.304349	0.345573	0.16074	0.576196	0.31663	0.293818	0.333279	0.121503	0.623904	0.361164	0.279679	0.274467	0.29482	0.421266	0.398865	0.289776	0.302354	0.338069
ENSMUSG00000029445	15445	Hpd	4-hydroxyphenylpyruvic acid dioxygenase [Source:MGI Symbol;Acc:MGI:96213]	chr5	0	0.110798	0	0.0662954	0	0	0	0	0	0	0	0	0	0	0	0	0	0	0	0	0	0.0530541	0	0
ENSMUSG00000029446	100678	Psph	phosphoserine phosphatase [Source:MGI Symbol;Acc:MGI:97788]	chr5	11.1834	16.3122	10.6069	9.8418	64.2954	55.6277	58.0651	61.0894	68.4039	51.2402	61.294	65.7148	62.4347	73.3783	53.0707	60.6526	54.1455	56.7488	65.5639	55.5567	65.3763	58.575	61.0895	68.8459
ENSMUSG00000029447	12466	Cct6a	chaperonin containing Tcp1, subunit 6a (zeta) [Source:MGI Symbol;Acc:MGI:107943]	chr5	164.686	176.918	169.798	160.551	111.429	139.089	111.98	137.213	105.83	123.578	119.021	113.086	118.149	120.812	133.437	130.895	114.753	129.606	112.878	125.149	116.791	132.936	135.121	112.465
ENSMUSG00000029449	23912	Rhof	ras homolog family member F (in filopodia) [Source:MGI Symbol;Acc:MGI:1345629]	chr5	33.7428	30.5354	31.9634	32.2189	3.0934	10.6149	5.28427	7.83253	5.19046	11.9016	9.54496	7.60105	6.61441	3.07568	9.88843	7.57702	8.77075	9.04438	5.98949	12.2827	9.24942	9.61678	8.38959	2.58775
ENSMUSG00000029451	194225	Pramel27	PRAME like 27 [Source:MGI Symbol;Acc:MGI:3650203]	chr4	0	0	0	0	0	0	0	0	0	0	0	0	0	0	0	0	0	0	0	0	0	0	0	0
ENSMUSG00000029452	77462	Tmem116	transmembrane protein 116 [Source:MGI Symbol;Acc:MGI:1924712]	chr5	1.55669	1.61102	1.07299	0.945047	2.0388	1.35209	1.94875	0.995716	1.70464	2.36012	1.23895	1.44458	2.00061	1.06973	1.67227	1.20289	1.13102	1.41945	1.29782	1.11799	1.39305	1.45208	0.751919	2.8831
ENSMUSG00000029454	17165	Mapkapk5	MAP kinase-activated protein kinase 5 [Source:MGI Symbol;Acc:MGI:1333110]	chr5	1.09857	1.14384	0.543113	1.05973	0.652984	0.806474	0.569071	0.969226	1.05193	1.04568	0.88805	0.667105	1.0426	1.10753	0.813889	0.88225	0.743128	1.21391	0.854442	0.901688	1.69499	0.989413	0.696581	0.980877
ENSMUSG00000029455	11669	Aldh2	aldehyde dehydrogenase 2, mitochondrial [Source:MGI Symbol;Acc:MGI:99600]	chr5	56.9272	71.3636	44.7105	39.7139	220.331	162.593	212.863	188.725	195.691	173.864	174.152	174.123	172.321	206.069	173.189	178.147	160.906	182.179	197.669	151.221	166.775	182.894	190.999	236.948
ENSMUSG00000029456	71985	Acad10	acyl-Coenzyme A dehydrogenase family, member 10 [Source:MGI Symbol;Acc:MGI:1919235]	chr5	0.857678	1.02968	0.439949	0.534734	1.84043	1.32698	1.74163	1.59223	1.64184	1.91871	1.02176	1.23971	1.43866	1.55507	1.52131	1.58285	1.30427	1.34068	1.75603	1.40793	1.3387	1.9722	1.53088	2.4446
ENSMUSG00000029458	72399	Brap	BRCA1 associated protein [Source:MGI Symbol;Acc:MGI:1919649]	chr5	24.8419	23.4126	24.5272	25.2527	14.1979	17.662	15.4143	17.3758	15.1413	17.5088	14.916	15.2495	15.6356	16.5644	17.8681	16.071	17.814	18.8091	17.7611	18.6316	16.7887	17.2453	17.8265	15.0386
ENSMUSG00000029461	319604	Fam168a	family with sequence similarity 168, member A [Source:MGI Symbol;Acc:MGI:2442372]	chr7	153.844	125.172	140.493	124.619	116.275	132.707	113.292	111.347	120.281	123.996	119.055	123.492	107.057	122.549	109.204	110	128.231	124.689	123.667	126.902	116.584	112.012	113.897	103.628
ENSMUSG00000029462	56433	Vps29	VPS29 retromer complex component [Source:MGI Symbol;Acc:MGI:1928344]	chr5	46.1451	49.5295	45.3547	47.9128	40.4617	41.7188	36.6343	40.7182	41.5468	39.8015	41.9796	42.4379	41.1037	40.4518	43.4171	40.2791	40.1208	40.8511	38.9177	45.5664	40.4136	39.1878	39.5052	37.6191
ENSMUSG00000029463	68948	Fam216a	family with sequence similarity 216, member A [Source:MGI Symbol;Acc:MGI:1916198]	chr5	88.5943	96.6554	85.2044	99.3025	90.8925	85.9358	81.625	88.0813	79.4741	83.8083	84.1898	81.025	88.9632	86.4181	94.6102	88.6795	93.7972	84.782	88.7606	87.3887	89.504	87.9279	94.7424	84.6695
ENSMUSG00000029464	68080	Gpn3	GPN-loop GTPase 3 [Source:MGI Symbol;Acc:MGI:1289326]	chr5	15.1532	15.0887	15.0618	14.4564	19.8176	18.7498	19.9362	20.9408	18.8568	19.9818	20.3216	22.5458	23.8159	23.9493	21.5143	21.9372	18.5656	20.2167	20.7516	19.3295	19.52	20.3921	20.873	22.0339
ENSMUSG00000029465	56378	Arpc3	actin related protein 2/3 complex, subunit 3 [Source:MGI Symbol;Acc:MGI:1928375]	chr5	134.31	160.102	141.551	155.276	70.5588	96.6723	75.7851	86.2405	76.0091	92.7737	90.0573	90.6506	87.7091	67.8687	95.1368	88.8644	88.8283	88.5681	72.3121	108.657	88.193	94.7502	92.1747	69.8944
ENSMUSG00000029466	56317	Anapc7	anaphase promoting complex subunit 7 [Source:MGI Symbol;Acc:MGI:1929711]	chr5	20.6174	20.957	19.009	20.3664	20.258	19.2953	22.088	20.0355	18.0084	18.1953	21.1445	20.1327	19.0957	20.1884	21.818	19.6807	18.7074	20.3828	17.788	20.4737	20.3121	21.8564	19.7914	22.5497
ENSMUSG00000029467	11938	Atp2a2	ATPase, Ca++ transporting, cardiac muscle, slow twitch 2 [Source:MGI Symbol;Acc:MGI:88110]	chr5	630.618	474.445	622.229	469.467	281.166	378.706	318.373	361.865	337.536	362.143	339.52	338.894	302.569	351.575	319.306	335.998	367.192	366.141	353.771	387.22	347.693	346.198	355.725	274.309
ENSMUSG00000029468	18439	P2rx7	purinergic receptor P2X, ligand-gated ion channel, 7 [Source:MGI Symbol;Acc:MGI:1339957]	chr5	6.34558	5.66736	4.42699	4.5844	8.96265	8.6321	9.36501	8.09182	8.32387	7.3599	7.65701	8.23243	7.9271	7.8878	6.0327	6.27796	6.05394	7.25711	7.95072	7.15522	8.63577	7.14838	7.87728	7.57666
ENSMUSG00000029469	12589	Ift81	intraflagellar transport 81 [Source:MGI Symbol;Acc:MGI:1098597]	chr5	12.6006	9.9923	10.3082	8.88976	8.48971	9.44931	8.4449	8.46284	7.68702	8.52921	8.07938	6.97729	6.92343	9.32183	8.83861	8.67017	8.10856	8.21236	7.7658	7.84183	7.47413	9.14405	9.67641	8.47871
ENSMUSG00000029470	18438	P2rx4	purinergic receptor P2X, ligand-gated ion channel 4 [Source:MGI Symbol;Acc:MGI:1338859]	chr5	3.73865	4.19534	3.32514	3.97625	6.88294	5.57823	6.61599	6.40053	7.39845	5.73579	5.83395	6.53207	6.62217	6.40617	5.83002	6.55377	5.97094	6.28844	5.95442	5.93926	6.13628	5.39987	5.53725	5.38303
ENSMUSG00000029471	207565	Camkk2	calcium/calmodulin-dependent protein kinase kinase 2, beta [Source:MGI Symbol;Acc:MGI:2444812]	chr5	45.5935	38.2349	44.3183	44.7735	3.66336	13.2027	6.2744	9.90165	5.33063	11.8011	9.99764	8.77096	7.73066	3.29	10.1196	10.0471	13.2376	10.3076	7.19274	15.4365	10.6217	10.4619	9.00214	2.58265
ENSMUSG00000029472	59008	Anapc5	anaphase-promoting complex subunit 5 [Source:MGI Symbol;Acc:MGI:1929722]	chr5	60.7043	70.799	57.9049	70.1112	59.2024	58.9076	54.4287	60.7275	56.5888	60.5524	64.692	62.2266	61.822	61.008	57.9138	59.3836	57.3942	61.2993	56.5036	63.6915	61.6787	62.2968	63.1952	50.4795
ENSMUSG00000029474	80751	Rnf34	ring finger protein 34 [Source:MGI Symbol;Acc:MGI:2153340]	chr5	36.5278	43.0401	40.5252	41.5286	43.8097	42.4369	41.7947	46.4781	38.9025	39.0599	37.8688	40.2108	39.2976	45.3867	42.3732	40.8663	37.9673	42.9943	42.0479	39.8483	39.1038	41.3201	43.0426	35.5976
ENSMUSG00000029475	30841	Kdm2b	lysine (K)-specific demethylase 2B [Source:MGI Symbol;Acc:MGI:1354737]	chr5	8.73028	5.08694	8.17904	6.30815	3.34215	4.24745	3.84748	4.11409	3.13638	3.46505	3.85769	3.09144	3.43467	3.33913	4.19878	4.51447	3.81068	4.29072	3.83233	4.15864	3.4778	4.14452	3.59672	3.47923
ENSMUSG00000029477	74890	Morn3	MORN repeat containing 3 [Source:MGI Symbol;Acc:MGI:1922140]	chr5	0.805093	0.609921	0.690587	0.10427	1.99549	2.06312	2.1837	1.00705	1.15331	1.87068	0.932025	0.370662	1.69795	0.603542	1.53755	1.38891	0.584946	0.838989	0.846131	0.220269	0.720465	1.00132	0.858219	2.93393
ENSMUSG00000029478	20602	Ncor2	nuclear receptor co-repressor 2 [Source:MGI Symbol;Acc:MGI:1337080]	chr5	70.5311	43.5818	66.3585	56.3096	14.8928	24.4609	17.4409	18.6922	15.5161	22.024	16.8899	15.9798	13.6766	16.5637	23.8967	20.6212	26.029	25.8358	19.3083	24.3286	17.3151	21.622	21.5851	15.2064
ENSMUSG00000029480	208144	Dhx37	DEAH (Asp-Glu-Ala-His) box polypeptide 37 [Source:MGI Symbol;Acc:MGI:3028576]	chr5	12.8163	9.66765	10.9197	9.07002	7.20604	6.94518	7.10228	7.05135	6.30745	7.69786	6.37962	5.96437	5.55582	7.549	6.90984	6.37951	6.72129	6.75954	7.36193	7.09862	6.14417	6.809	7.08782	6.84086
ENSMUSG00000029482	78894	Aacs	acetoacetyl-CoA synthetase [Source:MGI Symbol;Acc:MGI:1926144]	chr5	38.1877	36.7065	37.9938	32.4323	29.5821	29.5287	36.9746	46.7635	25.3831	32.6787	37.8189	40.1114	34.424	35.8787	33.1963	34.538	33.5068	36.8664	33.6576	34.5142	33.1618	38.1408	32.941	30.4933
ENSMUSG00000029484	11745	Anxa3	annexin A3 [Source:MGI Symbol;Acc:MGI:1201378]	chr5	7.01011	6.56917	5.38612	5.80881	1.88648	2.23977	2.33948	2.07408	2.07578	2.3622	2.27883	0.96364	2.14408	1.02115	3.06934	2.66515	1.70177	1.92152	1.23283	1.9361	1.78386	3.03709	3.42645	1.00363
ENSMUSG00000029486	94061	Mrpl1	mitochondrial ribosomal protein L1 [Source:MGI Symbol;Acc:MGI:2137202]	chr5	11.4692	12.2967	12.4312	12.646	13.2866	14.1733	12.6998	12.9779	11.095	13.0352	11.7686	13.0193	12.7837	13.0976	13.6527	13.5148	11.0254	13.347	12.7122	12.2586	12.2558	12.4334	14.554	13.3285
ENSMUSG00000029490	243197	Mfsd7a	major facilitator superfamily domain containing 7A [Source:MGI Symbol;Acc:MGI:2442629]	chr5	0.226652	0.309072	0.27496	0.422702	1.37891	0.743893	0.89377	0.64949	0.831687	0.92899	0.669086	0.93915	0.516252	0.883538	0.51131	0.606065	1.06216	0.814872	1.00596	0.669716	0.709897	0.972539	0.797308	1.21287
ENSMUSG00000029491	18587	Pde6b	phosphodiesterase 6B, cGMP, rod receptor, beta polypeptide [Source:MGI Symbol;Acc:MGI:97525]	chr5	0.457544	0.0703675	0.053116	0.0842081	0	0.0427226	0	0	0	0.0201435	0	0	0	0	0	0	0	0.0188213	0.0350428	0	0.0215499	0.022463	0	0
ENSMUSG00000029499	19301	Pxmp2	peroxisomal membrane protein 2 [Source:MGI Symbol;Acc:MGI:107487]	chr5	10.8929	24.8549	8.00883	9.87537	133.563	104.588	131.534	112.719	141.238	90.6107	111.128	119.526	129.511	138.67	103.69	126.497	100.028	106.578	136.057	90.8971	111.198	99.9157	114.182	124.66
ENSMUSG00000029500	72542	Pgam5	phosphoglycerate mutase family member 5 [Source:MGI Symbol;Acc:MGI:1919792]	chr5	78.087	73.5751	82.3496	81.0314	23.9446	41.3974	32.0845	37.8961	28.5286	40.4025	32.6816	33.0745	34.5131	28.5236	43.8875	38.5834	36.7978	36.2757	32.8055	46.6355	39.3439	38.8224	35.4761	29.9347
ENSMUSG00000029501	71782	Ankle2	ankyrin repeat and LEM domain containing 2 [Source:MGI Symbol;Acc:MGI:1261856]	chr5	23.0444	14.3303	19.7561	15.3855	14.7845	17.4852	17.1484	15.0122	14.0256	14.6909	13.3451	12.6739	12.4854	17.8671	15.1453	14.4495	15.1261	16.1601	14.5335	15.5131	13.7938	15.4827	16.5481	15.045
ENSMUSG00000029502	269682	Golga3	golgi autoantigen, golgin subfamily a, 3 [Source:MGI Symbol;Acc:MGI:96958]	chr5	17.48	13.872	15.7172	14.5185	6.04363	8.17648	5.81141	6.51057	5.31436	6.75153	5.46536	5.07601	4.44198	6.33001	7.01861	5.92402	7.50562	8.12998	6.76924	7.36964	6.23994	7.3686	7.44575	5.85345
ENSMUSG00000029503	231602	P2rx2	purinergic receptor P2X, ligand-gated ion channel, 2 [Source:MGI Symbol;Acc:MGI:2665170]	chr5	0	0	0	0	0.0476778	0	0	0	0	0	0	0.0974176	0	0	0.101025	0	0	0	0.0342124	0	0	0	0	0
ENSMUSG00000029504	69663	Ddx51	DEAD box helicase 51 [Source:MGI Symbol;Acc:MGI:1916913]	chr5	8.87909	7.43545	8.24079	7.0162	4.20923	4.62343	4.15743	5.45223	4.25421	5.15079	4.70564	4.49138	4.42129	4.51242	4.28606	4.61522	4.52419	5.10112	4.68169	5.43272	4.70554	6.04509	5.08897	4.0607
ENSMUSG00000029505	75560	Ep400	E1A binding protein p400 [Source:MGI Symbol;Acc:MGI:1276124]	chr5	19.7432	10.3958	17.0159	12.5112	4.02311	5.87873	4.82331	5.15115	4.63085	5.80446	4.82894	4.45113	4.09443	4.89674	4.8486	5.44005	5.65538	5.69431	4.94175	5.78797	4.93833	5.29303	5.16685	3.81335
ENSMUSG00000029507	56361	Pus1	pseudouridine synthase 1 [Source:MGI Symbol;Acc:MGI:1929237]	chr5	19.7649	20.6576	21.063	22.5205	16.6632	15.3163	19.1827	16.9323	16.4632	17.4153	15.1844	16.7935	16.3342	16.9395	17.2364	16.4262	18.2731	17.4438	18.7436	20.734	17.2402	17.2456	16.9559	16.0529
ENSMUSG00000029510	71951	Gpc2	glypican 2 (cerebroglycan) [Source:MGI Symbol;Acc:MGI:1919201]	chr5	0.0849549	0.110331	0.0312308	0.0660162	0.200996	0.351676	0.319054	0.289815	0.252759	0.284252	0.344221	0.352016	0	0.254747	0.304209	0.14656	0.185174	0.30986	0.309064	0.302161	0.304099	0.105661	0.316963	0.195533
ENSMUSG00000029512	22241	Ulk1	unc-51 like kinase 1 [Source:MGI Symbol;Acc:MGI:1270126]	chr5	49.1181	37.5944	44.7472	47.5112	15.3403	22.4884	18.5658	19.1872	16.4841	22.8136	18.173	19.6142	18.2001	16.0124	22.084	19.068	22.0181	20.558	19.5589	23.3654	21.2179	20.6552	19.672	19.4661
ENSMUSG00000029513	19079	Prkab1	protein kinase, AMP-activated, beta 1 non-catalytic subunit [Source:MGI Symbol;Acc:MGI:1336167]	chr5	10.6979	10.9584	8.92482	9.80082	6.04407	6.44311	7.00499	5.49443	7.71247	7.0664	8.15735	7.07441	6.44389	4.23182	6.06415	5.41407	5.54983	6.07808	4.8828	6.48018	7.41849	5.70755	5.64931	4.12266
ENSMUSG00000029516	12704	Cit	citron [Source:MGI Symbol;Acc:MGI:105313]	chr5	9.98957	6.11095	9.24452	8.00898	0.814811	1.35371	0.989828	1.15439	1.00167	1.14703	0.92175	0.824795	0.685684	0.469773	1.18796	1.47534	1.26144	1.46357	0.842166	1.45832	1.00281	1.03154	1.18472	0.184531
ENSMUSG00000029517	75196	Ankrd7	ankyrin repeat domain 7 [Source:MGI Symbol;Acc:MGI:1922446]	chr6	0	0.0988173	0.111886	0	0	0	0	0	0	0	0	0	0.0962833	0	0	0	0	0	0	0	0.0907879	0	0	0
ENSMUSG00000029518	77407	Rab35	RAB35, member RAS oncogene family [Source:MGI Symbol;Acc:MGI:1924657]	chr5	98.8431	91.6357	89.8864	94.6514	98.2216	98.7957	100.379	98.874	92.9189	90.363	93.6457	92.4318	93.7665	100.61	94.7016	95.2924	97.1047	97.2125	103.239	100.68	100.513	97.0452	101.465	89.6459
ENSMUSG00000029521	50883	Chek2	checkpoint kinase 2 [Source:MGI Symbol;Acc:MGI:1355321]	chr5	1.93587	1.8856	1.69019	1.55133	2.57631	2.57582	1.74184	2.47652	2.11987	2.09162	1.92593	2.00536	1.9138	2.69083	1.77633	2.29603	1.8021	1.70216	2.1128	1.62203	1.91284	1.6553	2.19259	2.88919
ENSMUSG00000029522	18778	Pla2g1b	phospholipase A2, group IB, pancreas [Source:MGI Symbol;Acc:MGI:101842]	chr5	0	0	0	0	0	0	0	0	0	0	0	0	0	0	0	0	0	0	0	0	0	0	0	0
ENSMUSG00000029524	75387	Sirt4	sirtuin 4 [Source:MGI Symbol;Acc:MGI:1922637]	chr5	3.17975	3.39214	2.67184	4.52998	4.35005	3.26831	4.69141	4.59724	4.00443	4.22189	3.90018	3.869	3.25725	4.88094	3.8496	3.22167	3.90545	5.40436	4.66387	4.84692	4.24568	5.22594	3.71239	4.00777
ENSMUSG00000029526	76658	1700123K08Rik	RIKEN cDNA 1700123K08 gene [Source:MGI Symbol;Acc:MGI:1923908]	chr5	0	0.0639311	0	0	0	0	0	0	0.130187	0	0	0	0	0	0	0	0	0	0	0	0	0	0	0.0566504
ENSMUSG00000029528	19303	Pxn	paxillin [Source:MGI Symbol;Acc:MGI:108295]	chr5	7.92909	8.82455	6.60027	5.81859	20.5679	15.6449	18.3719	17.5844	17.3136	17.2445	17.0015	16.1988	16.5683	19.8997	16.5023	16.6882	14.9083	17.7293	19.6654	15.7551	17.4244	18.5871	16.4489	23.4944
ENSMUSG00000029530	12769	Ccr9	chemokine (C-C motif) receptor 9 [Source:MGI Symbol;Acc:MGI:1341902]	chr9	0.0943722	0.0344705	0.065049	0.0275003	0.0239225	0.0104641	0.0664541	0.0845097	0.140389	0.0986754	0.071696	0.0366598	0.0111955	0.02653	0.0380172	0.0305262	0.0128563	0.0276596	0.0171662	0.00968237	0.0105565	0.132046	0.0094312	0.0101816
ENSMUSG00000029534	64213	St7	suppression of tumorigenicity 7 [Source:MGI Symbol;Acc:MGI:1927450]	chr6	6.38492	4.52416	6.21492	4.72752	4.77752	5.15318	4.70029	5.02756	4.39403	4.54588	4.74176	4.2014	4.33193	5.61936	4.08376	5.25346	5.03288	5.36692	5.04495	4.42761	4.70757	5.24415	4.45188	4.64436
ENSMUSG00000029535	69076	Triap1	TP53 regulated inhibitor of apoptosis 1 [Source:MGI Symbol;Acc:MGI:1916326]	chr5	33.3729	35.9735	33.8609	37.8625	31.9214	36.5109	33.2136	36.5453	28.7946	31.5448	29.1691	30.9984	37.1625	32.8572	38.3603	32.9127	30.3091	31.474	29.0574	35.2442	32.6523	33.5169	32.1954	33.893
ENSMUSG00000029536	384281	Gatc	glutamyl-tRNA(Gln) amidotransferase, subunit C [Source:MGI Symbol;Acc:MGI:1923776]	chr5	51.9287	40.5428	45.682	41.6871	57.9125	50.7235	54.6998	56.4536	49.3623	51.2121	44.6191	50.8622	51.0729	56.954	45.7272	48.743	56.0799	53.6412	55.4251	47.6528	51.7139	52.4601	57.7246	44.4711
ENSMUSG00000029538	108014	Srsf9	serine and arginine-rich splicing factor 9 [Source:MGI Symbol;Acc:MGI:104896]	chr5	78.1988	82.3012	68.6379	77.1526	76.3211	72.8735	75.2077	85.3506	73.2686	78.7022	75.6517	75.0894	74.7706	80.9073	78.9709	80.9049	75.9672	81.0332	75.5964	86.4202	85.901	83.9401	78.0318	82.0919
ENSMUSG00000029541	545817	Cyp2w1	cytochrome P450, family 2, subfamily w, polypeptide 1 [Source:MGI Symbol;Acc:MGI:3616076]	chr5	0	0	0	0	0	0	0	0	0	0	0	0	0	0	0	0	0	0	0	0	0	0	0	0
ENSMUSG00000029544	29867	Cabp1	calcium binding protein 1 [Source:MGI Symbol;Acc:MGI:1352750]	chr5	42.4609	38.7506	35.3842	45.2355	2.92497	12.1132	4.96867	6.69035	3.8282	10.6588	8.46885	8.08326	6.95262	2.52035	9.6979	8.80737	10.0648	9.05085	6.67416	15.2112	8.93297	11.0537	10.4031	2.68682
ENSMUSG00000029545	11409	Acads	acyl-Coenzyme A dehydrogenase, short chain [Source:MGI Symbol;Acc:MGI:87868]	chr5	10.455	15.1713	7.41232	9.38853	56.6828	43.1529	52.8367	47.8763	53.7475	45.9132	49.5557	50.5042	49.8647	58.8222	45.498	47.8977	41.6818	46.5684	54.6462	44.2635	51.8398	51.4489	46.2284	60.0814
ENSMUSG00000029546	22255	Uncx	UNC homeobox [Source:MGI Symbol;Acc:MGI:108013]	chr5	0.077189	0.338329	0	0	0	0	0	0	0	0.0322835	0	0.119939	0	0	0	0	0	0	0	0	0	0	0	0
ENSMUSG00000029547	68510	Ints1	integrator complex subunit 1 [Source:MGI Symbol;Acc:MGI:1915760]	chr5	26.9614	21.3014	23.7731	21.4583	14.7611	17.8705	16.218	16.8096	15.3958	16.7534	15.8139	16.5275	13.7914	17.0013	15.7369	14.8997	16.9755	18.1641	15.3421	17.2106	15.8551	16.941	15.1879	14.4243
ENSMUSG00000029550	74585	Sppl3	signal peptide peptidase 3 [Source:MGI Symbol;Acc:MGI:1891433]	chr5	44.7317	43.1444	40.8794	46.2192	26.4164	32.7512	25.9648	29.1222	28.8526	33.1531	33.1792	29.7977	32.6041	25.9723	27.6153	29.4919	28.9088	29.7818	28.9436	34.085	31.4112	32.6232	27.2186	25.2359
ENSMUSG00000029551	66506	Psmg3	proteasome (prosome, macropain) assembly chaperone 3 [Source:MGI Symbol;Acc:MGI:1913756]	chr5	5.22954	7.57945	5.02917	6.63202	7.08423	8.01595	8.83795	9.11984	6.88746	6.36912	7.33749	7.19409	8.17919	8.71885	9.03345	8.69696	8.20703	8.79582	7.60998	7.55446	8.27394	9.13183	8.16123	9.89387
ENSMUSG00000029552	21753	Tes	testin LIM domain protein [Source:MGI Symbol;Acc:MGI:105081]	chr6	0.513524	0.379453	0.663985	0.350886	0.32319	0.0471229	0.332513	0.0906123	0.0702459	0.399928	0.199871	0.0366866	0.0840278	0.0530988	0.437517	0.229114	0.038597	0.152239	0.0773045	0.116273	0.206003	0.247767	0.1982	0.275105
ENSMUSG00000029553	21426	Tfec	transcription factor EC [Source:MGI Symbol;Acc:MGI:1333760]	chr6	0.0649083	0.0842968	0.0238614	0	0	0	0.040628	0	0	0.0180981	0	0	0	0	0.0232425	0	0	0	0	0	0.0387236	0	0.0518935	0.0746967
ENSMUSG00000029554	17120	Mad1l1	MAD1 mitotic arrest deficient 1-like 1 [Source:MGI Symbol;Acc:MGI:1341857]	chr5	9.5194	9.75678	9.47423	10.0907	9.34965	8.00285	6.07265	7.60379	7.10525	9.04483	6.91165	6.76875	7.58638	7.23573	8.37337	8.41147	9.32627	9.59181	9.77402	8.05837	7.92512	8.69407	9.25478	7.15699
ENSMUSG00000029556	21405	Hnf1a	HNF1 homeobox A [Source:MGI Symbol;Acc:MGI:98504]	chr5	0	0.0468557	0	0	0	0	0	0	0	0	0.0208835	0	0	0	0	0	0	0	0	0	0	0	0	0
ENSMUSG00000029557	68017	Mrm2	mitochondrial rRNA methyltransferase 2 [Source:MGI Symbol;Acc:MGI:1915267]	chr5	18.2849	22.7935	16.4654	17.0113	25.8542	23.8086	23.94	22.8334	22.1266	21.7496	25.1973	23.1986	23.3235	23.5791	26.8507	22.6452	20.1103	27.6642	27.2793	20.7219	25.5951	23.3153	25.4819	28.8849
ENSMUSG00000029559	72357	2210016L21Rik	RIKEN cDNA 2210016L21 gene [Source:MGI Symbol;Acc:MGI:1919607]	chr5	70.9778	78.9139	71.2058	83.7149	51.9425	61.9532	49.4386	58.5022	52.1123	58.8504	59.9082	56.1404	55.8855	49.1708	55.3849	55.7872	55.27	57.823	56.7888	59.5205	56.2372	55.1678	55.8086	45.6691
ENSMUSG00000029560	231834	Snx8	sorting nexin 8 [Source:MGI Symbol;Acc:MGI:2443816]	chr5	10.952	14.4904	9.11031	9.23664	43.2068	35.3783	38.569	34.0845	37.9597	34.8622	36.9326	37.5587	36.9643	42.6762	38.588	36.9493	32.5486	37.7157	41.9916	33.4103	35.5235	34.2045	34.9642	39.3915
ENSMUSG00000029561	23962	Oasl2	2'-5' oligoadenylate synthetase-like 2 [Source:MGI Symbol;Acc:MGI:1344390]	chr5	1.44312	3.10721	1.17272	0.863193	2.38745	2.89712	9.07451	2.64291	4.25594	2.0172	1.28596	1.14086	1.17137	1.77935	1.36669	1.88358	1.17957	3.08691	1.78225	0.919537	1.25744	1.70039	1.33593	0.934172
ENSMUSG00000029563	114142	Foxp2	forkhead box P2 [Source:MGI Symbol;Acc:MGI:2148705]	chr6	0.310985	0.375029	0.432795	0.224397	0.105109	0.144498	0.159895	0.0757782	0.132178	0.173422	0.115719	0.168744	0.0913531	0.105464	0.0874958	0.127737	0.0726262	0.0868065	0.0592616	0.121548	0.172278	0.186484	0.201271	0.0639076
ENSMUSG00000029564	67593	4930519G04Rik	RIKEN cDNA 4930519G04 gene [Source:MGI Symbol;Acc:MGI:1914843]	chr5	0	0	0	0.0355895	0	0	0	0	0	0	0	0	0	0	0	0	0	0	0	0	0	0	0	0
ENSMUSG00000029569	101118	Tmem168	transmembrane protein 168 [Source:MGI Symbol;Acc:MGI:1921794]	chr6	11.2409	10.099	11.0451	9.3486	14.9163	15.1505	13.4803	14.3112	14.2391	13.9912	13.6206	13.8829	15.8939	15.3428	12.522	13.0477	12.8848	13.0892	13.3644	14.0186	14.2244	14.265	12.5087	16.3375
ENSMUSG00000029570	16848	Lfng	LFNG O-fucosylpeptide 3-beta-N-acetylglucosaminyltransferase [Source:MGI Symbol;Acc:MGI:1095413]	chr5	23.4817	35.8138	27.3355	22.9778	190.722	169.164	240.292	207.187	219.844	143.435	170.361	159.611	154.393	263.613	262.218	231.346	196.147	255.843	225.201	153.394	183.327	200.559	197.7	293.749
ENSMUSG00000029571	71900	Tmem106b	transmembrane protein 106B [Source:MGI Symbol;Acc:MGI:1919150]	chr6	132.331	103.67	124.217	91.5746	123.024	143.19	115.587	124.671	133.939	118.93	119.05	125.214	123.335	131.89	113.886	122.309	126.12	123.558	133.879	116.541	113.029	114.023	119.563	119.008
ENSMUSG00000029575	77697	Mmab	methylmalonic aciduria (cobalamin deficiency) cblB type homolog (human) [Source:MGI Symbol;Acc:MGI:1924947]	chr5	17.3139	18.0528	14.5847	18.2592	28.4235	23.6957	24.3993	21.2633	25.1513	26.593	26.1999	25.1778	23.6931	24.0305	22.3547	21.9324	21.1695	21.7029	23.2274	25.3902	26.3249	22.3337	24.5997	24.4222
ENSMUSG00000029576	231858	Radil	Ras association and DIL domains [Source:MGI Symbol;Acc:MGI:2443088]	chr5	5.72025	4.39353	4.11308	4.58213	2.47847	2.99531	2.01106	3.01737	2.44914	2.48729	2.36296	2.68869	2.65462	1.30347	2.13856	2.43447	2.25197	2.30434	1.85183	2.64744	2.77371	2.53864	2.13554	1.93572
ENSMUSG00000029577	117146	Ube3b	ubiquitin protein ligase E3B [Source:MGI Symbol;Acc:MGI:1891295]	chr5	86.3276	74.2206	79.3722	87.7265	63.0999	68.181	67.701	65.9345	68.5188	72.0773	66.8349	68.7984	68.0864	65.6585	60.1957	66.6548	70.8362	70.134	67.6689	77.7616	68.9673	70.4606	66.2398	57.3029
ENSMUSG00000029578	74781	Wipi2	WD repeat domain, phosphoinositide interacting 2 [Source:MGI Symbol;Acc:MGI:1923831]	chr5	39.0775	36.0387	35.6649	38.4973	42.3587	42.739	39.4596	38.4654	41.4871	38.161	41.5838	39.7547	37.2282	40.577	37.0337	39.0545	41.3244	42.242	38.5645	41.8264	36.7985	37.8758	40.2733	36.0068
ENSMUSG00000029580	11461	Actb	actin, beta [Source:MGI Symbol;Acc:MGI:87904]	chr5	1530.14	1905.37	1477.8	1864.07	1356.68	1250.75	1211.06	1089.88	1199.74	1598.32	1455.79	1427.77	1284.45	1101.69	1197.15	1209.3	1103.1	1149.06	992.16	1401.2	1350.3	1280.53	1152.61	906.246
ENSMUSG00000029581	14086	Fscn1	fascin actin-bundling protein 1 [Source:MGI Symbol;Acc:MGI:1352745]	chr5	230.251	212.49	219.321	223.278	24.08	72.1448	38.5579	50.7065	39.4928	79.4601	73.7904	60.7735	55.183	27.2318	69.1966	62.0782	60.4347	61.0854	40.0258	89.9083	60.34	63.0091	52.1087	21.4337
ENSMUSG00000029586	330228	Spdye4b	speedy/RINGO cell cycle regulator family, member E4B [Source:MGI Symbol;Acc:MGI:3612701]	chr5	0	0	0.0525928	0	0	0	0	0	0	0	0	0	0	0	0	0	0	0	0	0	0	0	0	0.0823195
ENSMUSG00000029587	231866	Zfp12	zinc finger protein 12 [Source:MGI Symbol;Acc:MGI:99157]	chr5	18.526	14.0349	18.3447	13.9114	10.3727	12.6709	11.1665	12.2782	11.1764	13.1834	11.8788	9.88624	10.9518	12.6411	12.821	12.4828	12.7804	12.3181	11.7094	11.0246	10.9594	12.7426	12.1849	12.1494
ENSMUSG00000029591	22256	Ung	uracil DNA glycosylase [Source:MGI Symbol;Acc:MGI:109352]	chr5	0.885387	0.733033	0.829981	0.722412	0.763088	0.805017	0.540334	0.656939	0.526844	0.740607	0.941699	0.504441	0.75625	0.613954	1.04624	0.458228	0.530709	0.674697	0.595889	0.654038	0.732895	0.640064	0.831733	0.515821
ENSMUSG00000029592	100756	Usp30	ubiquitin specific peptidase 30 [Source:MGI Symbol;Acc:MGI:2140991]	chr5	22.6137	23.4456	20.5151	22.0316	17.8903	19.0326	19.7702	18.5474	17.0231	17.6471	17.3468	16.0856	16.6124	18.2692	19.8545	16.1144	19.5335	19.7647	17.4847	18.692	17.4861	16.9237	17.9837	17.7608
ENSMUSG00000029594	74111	Rbm19	RNA binding motif protein 19 [Source:MGI Symbol;Acc:MGI:1921361]	chr5	7.35822	7.16712	7.20491	7.2943	6.3918	6.1001	6.2414	6.94406	5.04683	6.15499	4.87614	4.84409	4.91661	6.0832	6.05769	5.71429	5.67093	6.68263	6.17106	5.11757	5.64114	5.15316	6.23102	5.91564
ENSMUSG00000029595	16873	Lhx5	LIM homeobox protein 5 [Source:MGI Symbol;Acc:MGI:107792]	chr5	0.225051	0.131524	0.0496395	0.209857	0.0456387	0	0.0845195	0	0	0	0	0	0.085434	0	0.0483521	0	0	0	0	0.0369435	0.120837	0.0419855	0	0
ENSMUSG00000029596	257635	Sdsl	serine dehydratase-like [Source:MGI Symbol;Acc:MGI:2182607]	chr5	6.54885	12.2063	5.26076	7.91612	66.8129	47.6207	58.7539	56.9276	61.4195	52.9537	55.9475	66.0802	53.4814	57.7003	47.6822	57.1861	45.5545	53.0799	58.3555	44.9922	53.2506	46.8339	51.9049	63.8504
ENSMUSG00000029597	231691	Sds	serine dehydratase [Source:MGI Symbol;Acc:MGI:98270]	chr5	0.142895	0.278368	0	0.0832802	1.01424	0.697154	1.40872	1.02369	1.41715	0.956231	1.05458	0.962157	1.01711	1.60683	0.92103	1.04769	0.467197	1.06099	1.45558	0.0586429	0.575437	0.399879	1.71365	0.616667
ENSMUSG00000029598	71772	Plbd2	phospholipase B domain containing 2 [Source:MGI Symbol;Acc:MGI:1919022]	chr5	36.0903	35.1886	35.3865	32.2857	37.4656	31.0571	42.2274	31.3971	40.2164	40.9246	37.4944	36.6281	37.7913	35.7722	36.4524	32.8811	34.4309	34.709	38.87	34.7844	37.4013	32.2837	31.6749	42.7322
ENSMUSG00000029599	71990	Ddx54	DEAD box helicase 54 [Source:MGI Symbol;Acc:MGI:1919240]	chr5	28.441	29.7223	27.0751	28.8922	21.909	23.2314	21.4737	24.0538	19.4309	22.9643	21.0755	19.5594	18.9319	22.8756	23.9117	21.5682	22.8596	26.3813	23.697	23.9113	22.3584	23.9874	22.2646	19.5869
ENSMUSG00000029600	100764	Rita1	RBPJ interacting and tubulin associated 1 [Source:MGI Symbol;Acc:MGI:1922021]	chr5	13.5713	15.8377	13.4139	14.1276	16.4005	18.1712	17.5103	18.5189	17.9033	16.4927	17.2673	20.6456	21.345	17.2443	16.5503	18.1116	17.0695	18.579	17.8237	19.3008	18.981	16.3218	18.0494	15.9495
ENSMUSG00000029601	75732	Iqcd	IQ motif containing D [Source:MGI Symbol;Acc:MGI:1922982]	chr5	0.792474	2.52619	0.715074	1.00769	1.75318	1.02249	1.55574	0.516113	1.14317	1.98866	0.625511	0.746289	2.05118	1.18816	2.63133	1.05642	0.942181	0.675685	0.31451	1.06437	1.80517	1.20963	0.575977	3.41993
ENSMUSG00000029602	19415	Rasal1	RAS protein activator like 1 (GAP1 like) [Source:MGI Symbol;Acc:MGI:1330842]	chr5	89.1583	77.0826	86.8623	96.908	2.04595	21.9031	9.02284	14.1752	8.10619	20.9119	17.9944	14.7377	13.275	2.82017	22.7046	19.0273	18.9341	18.6038	9.33131	29.6423	16.955	19.5237	16.5694	2.44998
ENSMUSG00000029603	14357	Dtx1	deltex 1, E3 ubiquitin ligase [Source:MGI Symbol;Acc:MGI:1352744]	chr5	59.299	56.9983	55.1399	59.4556	89.6317	78.9629	86.8985	85.1557	87.4621	80.282	86.5612	92.9737	83.7846	93.0396	76.3583	80.9641	85.3755	98.4193	95.6157	94.1008	99.0409	85.0278	87.3081	75.4436
ENSMUSG00000029605	23961	Oas1b	2'-5' oligoadenylate synthetase 1B [Source:MGI Symbol;Acc:MGI:97430]	chr5	0.121518	0.0591812	0.134017	0	0.0616077	0.485068	0.399325	0	0.120515	0.101648	0.26377	0.12588	0.172991	0.136645	0.0652705	0.157228	0	0.284928	0	0.19948	0	0.113353	0.0485764	0.262207
ENSMUSG00000029607	66729	Ankrd61	ankyrin repeat domain 61 [Source:MGI Symbol;Acc:MGI:1913979]	chr5	0.0519229	0.303447	0	0.242088	0.157944	0.0460583	0.0487501	0.053139	0.0514941	0.130297	0	0.0537866	0.295665	0.233546	0.111556	0	0.113175	0.0811634	0.188895	0.127852	0	0	0.0415119	0.179259
ENSMUSG00000029608	19894	Rph3a	rabphilin 3A [Source:MGI Symbol;Acc:MGI:102788]	chr5	249.292	208.51	244.201	250.313	7.51309	55.5439	21.8013	34.8718	18.6039	53.5122	41.7942	33.6211	26.3456	7.66699	47.0859	42.759	55.0766	41.4966	22.8747	66.3416	38.6638	41.4945	36.4612	5.62963
ENSMUSG00000029610	231872	Aimp2	aminoacyl tRNA synthetase complex-interacting multifunctional protein 2 [Source:MGI Symbol;Acc:MGI:2385237]	chr5	30.2947	35.0673	33.4912	37.5295	29.308	33.6236	31.1229	36.0967	29.8993	28.1565	29.3529	29.7902	30.1402	33.8464	32.8584	32.1278	31.8997	36.5458	33.3829	32.1928	36.6708	34.6069	35.4529	31.579
ENSMUSG00000029613	15467	Eif2ak1	eukaryotic translation initiation factor 2 alpha kinase 1 [Source:MGI Symbol;Acc:MGI:1353448]	chr5	45.8087	41.8953	42.9633	40.3823	39.3275	44.6299	39.4621	38.9952	37.28	38.6394	41.8119	40.178	35.4727	40.6776	38.5241	41.0417	37.8966	40.1908	41.6395	37.7742	37.5742	41.0578	39.6272	36.9767
ENSMUSG00000029614	19988	Rpl6	ribosomal protein L6 [Source:MGI Symbol;Acc:MGI:108057]	chr5	233.855	273.773	237.204	249.176	164.229	199.372	180.877	191.126	176.226	218.7	206.256	200.762	208.807	176.784	222.026	186.257	164.42	183.227	176.714	210.578	212.205	210.337	213.898	194.488
ENSMUSG00000029616	67397	Erp29	endoplasmic reticulum protein 29 [Source:MGI Symbol;Acc:MGI:1914647]	chr5	27.6397	32.8424	28.1841	31.0337	32.2113	32.4455	30.8675	34.6172	30.1009	29.5789	31.201	32.8525	31.6832	32.2571	31.3279	32.6681	29.0017	31.9705	29.2765	32.4558	31.5127	32.6984	34.049	30.3705
ENSMUSG00000029617	231874	Ccz1	CCZ1 vacuolar protein trafficking and biogenesis associated [Source:MGI Symbol;Acc:MGI:2141070]	chr5	18.9924	19.9201	17.4597	18.4848	21.4217	22.3351	21.5859	21.3173	20.9521	20.9488	21.2517	20.7095	23.6142	24.2021	22.0858	22.8607	20.463	21.3474	21.2097	21.1543	21.8554	20.3622	22.0311	21.8487
ENSMUSG00000029618	18261	Ocm	oncomodulin [Source:MGI Symbol;Acc:MGI:97401]	chr5	0.165119	0.321662	0	0	0	0	0	0.168986	0	0.414356	0.143364	0	0	0	0.177379	0.142428	0	0.387159	0	0.40658	0.295525	0	0	0
ENSMUSG00000029620	69396	1700018F24Rik	RIKEN cDNA 1700018F24 gene [Source:MGI Symbol;Acc:MGI:1916646]	chr5	0	0	0	0	0	0	0	0	0	0	0	0	0	0	0	0	0	0	0	0	0	0	0	0
ENSMUSG00000029621	56443	Arpc1a	actin related protein 2/3 complex, subunit 1A [Source:MGI Symbol;Acc:MGI:1928896]	chr5	228.344	260.807	224.686	252.806	95.5677	142.41	107.527	127.583	106.426	144.624	139.064	125.865	125.516	95.7163	134.324	135.024	135.399	135.206	115.816	149.341	133.204	138.54	127.787	92.6619
ENSMUSG00000029622	11867	Arpc1b	actin related protein 2/3 complex, subunit 1B [Source:MGI Symbol;Acc:MGI:1343142]	chr5	7.6429	8.45851	5.21918	4.88183	6.78993	5.62521	8.64215	5.7393	5.91363	7.65988	5.44433	4.82877	6.73701	6.4036	7.52406	5.38836	5.46704	5.01183	4.56239	5.30208	5.63254	6.68786	6.16718	8.04664
ENSMUSG00000029623	231887	Pdap1	PDGFA associated protein 1 [Source:MGI Symbol;Acc:MGI:2448536]	chr5	50.6974	60.1245	52.7305	64.7419	61.1156	60.7326	60.6855	57.5763	60.783	62.7907	63.0716	63.25	63.6417	60.3557	61.1299	62.7393	60.5079	63.6291	61.9713	63.9609	63.4785	61.9062	60.8627	61.7818
ENSMUSG00000029624	71799	Ptcd1	pentatricopeptide repeat domain 1 [Source:MGI Symbol;Acc:MGI:1919049]	chr5	20.2399	13.5873	19.3018	14.0602	12.6812	13.6541	14.591	12.7995	11.0455	12.7828	10.666	11.2306	10.851	13.5918	14.8661	12.3199	13.8317	12.9271	13.9188	11.4496	12.5495	14.1857	12.9275	12.9661
ENSMUSG00000029625	54188	Cpsf4	cleavage and polyadenylation specific factor 4 [Source:MGI Symbol;Acc:MGI:1861602]	chr5	6.86231	6.52026	5.97286	7.05775	5.83256	7.84773	5.96923	6.26565	4.17012	5.59949	6.30866	5.889	5.61879	7.11133	7.40796	6.18041	6.37897	6.12586	6.99998	6.12944	6.17108	6.90322	5.99733	7.57781
ENSMUSG00000029627	67235	Zkscan14	zinc finger with KRAB and SCAN domains 14 [Source:MGI Symbol;Acc:MGI:1914485]	chr5	6.88557	7.48812	5.97179	7.09085	3.55865	4.86256	4.07974	4.34441	4.20993	5.56392	5.22382	5.08985	4.12388	4.43514	5.09878	5.04555	4.80848	4.75462	4.54784	5.04799	3.97824	4.8951	5.95924	4.3274
ENSMUSG00000029629	75725	Phf14	PHD finger protein 14 [Source:MGI Symbol;Acc:MGI:1923539]	chr6	10.2545	9.65014	9.52838	9.63086	6.17438	7.99859	6.78701	6.17791	6.13633	6.84197	7.27215	6.25319	6.58116	6.32978	7.6763	6.34598	6.52125	6.74085	6.47294	7.18427	7.3197	7.51018	7.06427	6.49314
ENSMUSG00000029630	56388	Cyp3a25	cytochrome P450, family 3, subfamily a, polypeptide 25 [Source:MGI Symbol;Acc:MGI:1930638]	chr5	0	0	0	0	0	0	0	0	0	0	0	0	0	0	0	0	0	0	0	0	0	0	0	0
ENSMUSG00000029632	17992	Ndufa4	Ndufa4, mitochondrial complex associated [Source:MGI Symbol;Acc:MGI:107686]	chr6	421.554	554.275	397.155	522.831	583.665	526.936	588.836	549.374	574.175	597.109	557.389	586.028	623.321	545.643	592.569	564.181	530.869	540.793	563.639	535.119	581.313	579.62	562.858	655.147
ENSMUSG00000029633	NA	Gm5578	predicted pseudogene 5578 [Source:MGI Symbol;Acc:MGI:3645010]	chr6	0.293768	0.763036	0.755958	0.570698	0.29787	0.434311	0.643572	0.400864	0.485569	0.327641	0.425105	0.811498	0.557602	0.587265	0.420773	0.337863	0.640317	0.38267	0.854977	1.44672	0.350518	1.00477	0.313153	1.09873
ENSMUSG00000029634	74132	Rnf6	ring finger protein (C3H2C3 type) 6 [Source:MGI Symbol;Acc:MGI:1921382]	chr5	54.8287	48.627	54.2949	42.9684	35.5169	42.4963	34.2435	34.801	27.9042	36.1215	31.902	28.6165	32.9576	34.9891	40.6672	34.0038	37.9449	37.1845	38.9297	36.1353	34.2811	36.6319	37.2188	36.9596
ENSMUSG00000029635	264064	Cdk8	cyclin-dependent kinase 8 [Source:MGI Symbol;Acc:MGI:1196224]	chr5	7.50913	6.19901	6.36721	6.22735	6.24098	6.82477	6.24122	6.02202	6.03093	5.70459	5.55784	5.82761	5.95827	6.53363	7.47158	5.48968	5.28587	6.19607	6.09954	6.65844	6.05884	6.54521	6.47588	7.37364
ENSMUSG00000029636	245880	Wasf3	WASP family, member 3 [Source:MGI Symbol;Acc:MGI:2658986]	chr5	112.258	104.949	104.252	99.0376	277.075	253.219	236.21	232.037	267.087	221.406	228.091	250.402	227.27	267.751	178.116	239.364	266.072	251.986	279.336	212.512	200.452	199.267	226.781	210.815
ENSMUSG00000029638	170772	Glcci1	glucocorticoid induced transcript 1 [Source:MGI Symbol;Acc:MGI:2179717]	chr6	1.96623	0.714387	1.34238	1.21869	0.11076	0.235321	0.395588	0.223587	0.309522	0.469917	0.420018	0.323302	0.281389	0.257364	0.234691	0.349973	0.323131	0.317109	0.181666	0.550757	0.363081	0.363909	0.349329	0.269374
ENSMUSG00000029640	22217	Usp12	ubiquitin specific peptidase 12 [Source:MGI Symbol;Acc:MGI:1270128]	chr5	58.0246	47.1658	53.9216	53.0976	25.5815	35.7333	30.0565	31.4541	27.867	34.9182	32.3481	29.5941	31.3226	26.4628	32.5397	30.944	33.7227	31.4844	27.7533	36.6828	30.889	35.7753	29.2232	28.2382
ENSMUSG00000029641	68895	Rasl11a	RAS-like, family 11, member A [Source:MGI Symbol;Acc:MGI:1916145]	chr5	20.6591	21.595	18.0049	26.5473	8.07251	12.2469	13.1519	9.69484	10.3942	13.2347	8.66237	11.7965	9.27727	10.8033	15.1562	11.5613	12.7402	10.2394	7.69907	12.8209	12.4453	14.3826	14.5831	12.1772
ENSMUSG00000029642	20018	Polr1d	polymerase (RNA) I polypeptide D [Source:MGI Symbol;Acc:MGI:108403]	chr5	35.0807	44.0486	35.355	40.9832	69.044	56.8739	68.6375	63.0122	66.1895	62.4148	58.7763	65.593	69.4179	64.7919	64.5608	63.4357	57.9117	63.3541	58.1393	57.2281	54.8134	55.0211	58.7644	67.079
ENSMUSG00000029644	18609	Pdx1	pancreatic and duodenal homeobox 1 [Source:MGI Symbol;Acc:MGI:102851]	chr5	0	0	0	0	0	0	0	0	0	0	0	0	0	0	0	0	0	0	0	0	0	0	0	0
ENSMUSG00000029646	12591	Cdx2	caudal type homeobox 2 [Source:MGI Symbol;Acc:MGI:88361]	chr5	0	0	0	0	0	0	0	0	0	0	0	0	0	0	0	0	0	0	0	0	0	0	0	0
ENSMUSG00000029647	72587	Pan3	PAN3 poly(A) specific ribonuclease subunit [Source:MGI Symbol;Acc:MGI:1919837]	chr5	5.81894	4.86376	5.16785	5.06574	1.6084	2.33317	1.50451	1.45775	1.40459	1.95645	1.47563	1.37491	1.57456	1.37115	2.3213	1.52184	1.85223	2.18225	1.64289	2.19872	1.60057	2.18928	1.93464	1.51578
ENSMUSG00000029648	14254	Flt1	FMS-like tyrosine kinase 1 [Source:MGI Symbol;Acc:MGI:95558]	chr5	11.1048	8.30217	10.013	6.73833	0.890611	2.01144	1.41372	1.55017	1.59996	2.8639	2.35011	1.20697	1.58213	0.645018	2.21448	2.04099	1.11354	1.68821	0.984706	2.75866	2.05327	2.70878	2.42197	0.572445
ENSMUSG00000029649	66537	Pomp	proteasome maturation protein [Source:MGI Symbol;Acc:MGI:1913787]	chr5	47.4291	65.1147	47.4705	55.7166	75.4075	65.9279	71.2188	71.2901	65.9535	64.5955	69.6879	70.1156	71.6371	66.1881	71.4904	74.5969	61.0719	69.2604	63.886	64.3356	66.344	64.588	67.7683	69.3352
ENSMUSG00000029650	71706	Slc46a3	solute carrier family 46, member 3 [Source:MGI Symbol;Acc:MGI:1918956]	chr5	8.32159	8.82489	6.13641	6.7152	17.7743	15.5496	19.6483	16.9826	19.2892	14.5807	14.7924	15.6083	15.6551	17.7921	14.7051	15.163	15.3478	16.0482	19.2749	14.8729	15.2903	14.9736	13.6997	18.1897
ENSMUSG00000029651	77521	Mtus2	microtubule associated tumor suppressor candidate 2 [Source:MGI Symbol;Acc:MGI:1915388]	chr5	11.8268	8.75423	10.9799	9.35835	1.15344	2.58522	1.42994	1.89543	1.10019	2.66589	1.62437	1.3829	1.12421	1.16992	2.40364	2.09221	2.57171	2.18965	1.628	2.83192	1.69944	1.82406	1.70619	1.0224
ENSMUSG00000029655	381695	N4bp2l2	NEDD4 binding protein 2-like 2 [Source:MGI Symbol;Acc:MGI:2687207]	chr5	7.73859	5.32424	6.46391	5.08748	7.38302	8.16122	6.72582	6.74994	6.12187	6.09069	5.99717	5.91358	6.10822	7.90988	6.13254	5.96398	5.60994	6.10786	5.99854	6.07306	5.94558	6.08763	6.56357	6.88849
ENSMUSG00000029656	110382	C8b	complement component 8, beta polypeptide [Source:MGI Symbol;Acc:MGI:88236]	chr4	0	0	0.0524481	0	0	0.0421854	0	0	0.0471641	0.0397804	0	0	0	0	0	0	0	0.0371693	0	0	0	0.0443611	0	0
ENSMUSG00000029657	15505	Hsph1	heat shock 105kDa/110kDa protein 1 [Source:MGI Symbol;Acc:MGI:105053]	chr5	141.737	109.452	131.35	107.157	23.7473	53.2228	34.313	46.5567	26.0682	44.1832	35.3613	34.2171	29.9259	29.2951	50.3362	39.527	47.1816	46.7382	34.796	50.655	33.0624	42.1235	50.979	29.2429
ENSMUSG00000029658	381693	Wdr95	WD40 repeat domain 95 [Source:MGI Symbol;Acc:MGI:1923042]	chr5	0.313285	0.406865	0.307117	0.162297	0	0.0926331	0.0653646	0.213748	0.0345219	0.116469	0.241785	0.0360588	0.0991079	0.0521901	0.0747879	0.180155	0.151746	0.0544124	0.101309	0.171426	0.0623008	0.0649405	0.0556596	0.0901324
ENSMUSG00000029659	70717	Medag	mesenteric estrogen dependent adipogenesis [Source:MGI Symbol;Acc:MGI:1917967]	chr5	2.63114	2.1456	1.99074	2.31799	1.14781	1.03128	0.804302	0.814091	0.970941	1.27959	0.823474	1.14094	0.696862	0.596321	0.821656	1.00283	1.06698	1.07604	0.511992	0.803568	0.793981	1.74086	1.24747	0.237657
ENSMUSG00000029660	75860	Tex26	testis expressed 26 [Source:MGI Symbol;Acc:MGI:1923110]	chr5	0.351668	0.456713	0.0646395	0.34159	0.237719	0.311947	0.275149	0.419888	0.232509	0.637353	0.203556	0.060715	0.333751	0.307568	0.125926	0.353897	0.255507	0.320664	0.127936	0.192428	0.314702	0.218691	0.187437	0.354113
ENSMUSG00000029661	12843	Col1a2	collagen, type I, alpha 2 [Source:MGI Symbol;Acc:MGI:88468]	chr6	11.9902	6.46084	5.32805	2.12308	11.338	1.33057	11.221	5.06394	10.6354	8.62822	7.12074	0.837458	5.49094	4.03061	2.77281	5.55353	1.98505	1.59106	1.33235	1.19919	4.98578	12.9653	12.8957	6.23788
ENSMUSG00000029663	14699	Gngt1	guanine nucleotide binding protein (G protein), gamma transducing activity polypeptide 1 [Source:MGI Symbol;Acc:MGI:109165]	chr6	0	0	0	0	0	0	0.032329	0	0	0	0.0298964	0	0	0	0	0	0	0	0	0	0	0	0	0
ENSMUSG00000029664	21789	Tfpi2	tissue factor pathway inhibitor 2 [Source:MGI Symbol;Acc:MGI:108543]	chr6	0.27712	0	0	0	0	0.12291	0.19514	0	0	0	0.120304	0	0	0	0	0	0	0	0	0.0568638	0.123995	0	0.110778	0
ENSMUSG00000029669	269831	Tspan12	tetraspanin 12 [Source:MGI Symbol;Acc:MGI:1889818]	chr6	20.8361	31.0478	22.0116	20.026	142.478	122.959	117.206	123.343	134.28	110.231	108.387	119.356	118.405	145.95	111.052	117.17	107.803	107.253	128.011	100.121	111.614	111.501	115.556	121.658
ENSMUSG00000029670	71777	Ing3	inhibitor of growth family, member 3 [Source:MGI Symbol;Acc:MGI:1919027]	chr6	11.4067	10.6926	11.4945	8.76581	12.1801	13.6553	11.8944	11.4673	11.0622	12.919	11.591	13.2801	13.6996	12.7131	13.2025	10.7534	12.2939	11.3807	11.1088	12.0966	11.8111	11.417	12.2468	13.1342
ENSMUSG00000029671	93735	Wnt16	wingless-type MMTV integration site family, member 16 [Source:MGI Symbol;Acc:MGI:2136018]	chr6	0.471915	0.270388	0.612296	0.420641	0.140737	0.123121	0.15638	0.0852296	0.192713	0.0232204	0.289227	0.115024	0.0526908	0.0832408	0.208746	0.143669	0.181521	0.0867853	0.0605936	0.159493	0.0745252	0.284837	0.155355	0.0239595
ENSMUSG00000029672	27999	Fam3c	FAM3 metabolism regulating signaling molecule C [Source:MGI Symbol;Acc:MGI:107892]	chr6	65.422	60.5796	61.3299	61.2105	54.1063	58.0904	47.9581	56.5458	52.4678	50.7159	57.3401	51.3932	51.7562	56.1305	52.981	58.0904	56.201	55.1067	52.9372	59.2087	52.0401	55.0661	55.1709	47.9975
ENSMUSG00000029673	319974	Auts2	autism susceptibility candidate 2 [Source:MGI Symbol;Acc:MGI:1919847]	chr5	17.4006	12.8017	16.723	14.697	4.29561	7.2297	5.20412	6.20851	5.16134	6.45033	5.53349	4.42686	4.37198	4.77769	6.4373	6.26379	7.49331	6.60155	6.71899	6.94572	6.04877	6.59121	5.90293	4.26363
ENSMUSG00000029674	16885	Limk1	LIM-domain containing, protein kinase [Source:MGI Symbol;Acc:MGI:104572]	chr5	20.6509	18.4027	21.2652	22.7708	10.4011	12.3222	10.6782	12.2276	9.73736	11.2239	11.8555	10.8711	11.1466	10.8443	13.2342	11.2679	11.3267	12.1514	11.1031	14.0648	11.9773	12.1065	11.9705	9.56828
ENSMUSG00000029675	13717	Eln	elastin [Source:MGI Symbol;Acc:MGI:95317]	chr5	3.63187	2.76598	1.89556	1.49822	3.90991	2.70459	3.77478	2.95213	3.14237	3.48805	3.67243	3.081	3.50357	3.74224	2.90608	3.28746	2.41072	2.67504	3.18626	2.26946	3.82522	3.95941	3.65644	3.80547
ENSMUSG00000029676	101185	Pot1a	protection of telomeres 1A [Source:MGI Symbol;Acc:MGI:2141503]	chr6	5.59857	4.21566	4.8656	4.0847	4.85567	4.96621	4.44374	5.08671	4.50001	4.6714	4.27908	4.65696	4.92908	5.26456	4.55943	4.40769	4.70166	4.65942	4.36809	4.57228	4.47283	4.90979	5.17921	4.72369
ENSMUSG00000029678	74468	Hyal5	hyaluronoglucosaminidase 5 [Source:MGI Symbol;Acc:MGI:1921718]	chr6	0	0	0	0	0	0	0	0	0	0	0	0	0	0	0	0	0	0	0	0	0	0	0	0
ENSMUSG00000029679	74409	Hyal6	hyaluronoglucosaminidase 6 [Source:MGI Symbol;Acc:MGI:1921659]	chr6	0	0	0	0	0	0	0	0	0	0	0	0.03632	0	0	0	0	0	0	0.0255106	0.0287778	0	0	0	0
ENSMUSG00000029680	77042	Hyal4	hyaluronoglucosaminidase 4 [Source:MGI Symbol;Acc:MGI:1924292]	chr6	0	0	0	0	0	0	0	0	0	0	0	0	0	0	0	0	0	0	0	0	0	0	0	0
ENSMUSG00000029681	12054	Bcl7b	B cell CLL/lymphoma 7B [Source:MGI Symbol;Acc:MGI:1332238]	chr5	47.3255	52.6185	46.6404	50.2336	63.6585	59.2187	61.3561	61.9851	55.5725	57.7798	58.5753	56.5342	61.6378	65.181	63.0624	59.235	60.6303	56.0729	60.9918	65.9519	62.7603	63.1653	60.699	64.2685
ENSMUSG00000029682	20690	Spam1	sperm adhesion molecule 1 [Source:MGI Symbol;Acc:MGI:109335]	chr6	0	0	0	0	0	0	0	0	0	0	0	0	0	0	0	0	0	0	0	0	0	0	0	0
ENSMUSG00000029683	93677	Lmod2	leiomodin 2 (cardiac) [Source:MGI Symbol;Acc:MGI:2135672]	chr6	0	0	0.0675509	0	0	0	0	0	0	0	0	0	0	0	0	0	0	0	0	0	0	0	0	0
ENSMUSG00000029684	73178	Wasl	WASP like actin nucleation promoting factor [Source:MGI Symbol;Acc:MGI:1920428]	chr6	119.717	89.2247	118.151	94.0053	39.4942	57.7995	43.1505	46.2116	40.6534	55.3418	44.165	44.8834	44.0273	43.7989	55.6139	48.4658	53.5324	48.9475	49.895	58.9762	45.643	51.2395	49.0805	42.6834
ENSMUSG00000029685	78910	Asb15	ankyrin repeat and SOCS box-containing 15 [Source:MGI Symbol;Acc:MGI:1926160]	chr6	0.026914	0.026215	0.0890464	0	0.0545797	0	0.0252694	0	0.0266917	0	0.046736	0.02788	0	0	0	0	0	0	0	0.0441811	0	0.100422	0	0
ENSMUSG00000029686	26965	Cul1	cullin 1 [Source:MGI Symbol;Acc:MGI:1349658]	chr6	73.4283	70.7334	74.835	65.5448	47.2664	56.551	50.0394	52.7355	49.4095	52.1491	52.4649	47.6679	49.671	46.7362	53.7776	52.0447	46.5913	54.1819	47.7587	52.6705	49.4901	56.5334	51.1844	44.1642
ENSMUSG00000029687	14056	Ezh2	enhancer of zeste 2 polycomb repressive complex 2 subunit [Source:MGI Symbol;Acc:MGI:107940]	chr6	0.94245	1.21808	0.8395	1.22528	2.35227	2.26685	2.24618	2.13308	1.92325	1.48572	1.60509	1.85868	2.32209	2.22823	2.14167	1.5946	1.34315	1.68567	1.78024	1.77023	2.10846	2.14708	2.28942	2.97215
ENSMUSG00000029695	30956	Aass	aminoadipate-semialdehyde synthase [Source:MGI Symbol;Acc:MGI:1353573]	chr6	5.39049	7.25803	3.497	2.99377	36.8779	31.9245	37.3032	30.4719	34.4972	26.6298	29.4031	31.9272	29.1905	37.724	25.1045	27.8709	26.9201	30.4829	32.6457	23.6576	27.2123	26.3835	35.7193	39.6835
ENSMUSG00000029697	73191	Fezf1	Fez family zinc finger 1 [Source:MGI Symbol;Acc:MGI:1920441]	chr6	0.0502417	0	0.0554091	0.117125	0	0	0	0	0	0	0	0	0	0	0	0	0	0	0	0	0	0.0468655	0	0
ENSMUSG00000029699	109267	Ssc4d	scavenger receptor cysteine rich family, 4 domains [Source:MGI Symbol;Acc:MGI:1924709]	chr5	1.01674	0.514972	0.627933	0.474048	1.6495	0.468986	1.451	0.790818	1.21001	1.70096	0.6356	0.463421	0.733352	0.701226	1.09223	0.666529	0.531876	0.317863	0.562228	0.400569	1.09183	0.569048	0.975445	1.7551
ENSMUSG00000029700	55961	Slc13a1	solute carrier family 13 (sodium/sulfate symporters), member 1 [Source:MGI Symbol;Acc:MGI:1859937]	chr6	0.0156615	0.137293	0	0.0365105	0	0	0	0.0160283	0.0155322	0	0	0	0	0.0117408	0	0	0.034137	0	0.0113953	0.0385641	0	0.0292182	0	0
ENSMUSG00000029701	68272	Rbm28	RNA binding motif protein 28 [Source:MGI Symbol;Acc:MGI:2655711]	chr6	15.3241	14.7804	12.681	12.5556	17.2934	18.2001	15.993	15.9236	14.3285	15.2854	14.8453	13.8594	13.9957	17.48	13.9363	15.2461	13.9289	16.0026	13.9333	14.6652	14.7461	16.2879	18.1636	14.001
ENSMUSG00000029703	71735	Lrwd1	leucine-rich repeats and WD repeat domain containing 1 [Source:MGI Symbol;Acc:MGI:1918985]	chr5	3.25984	2.93746	2.84533	2.78374	5.19666	4.66992	4.81191	5.19161	3.76885	3.68918	3.90496	3.90052	3.8217	5.43637	4.38202	4.81173	4.36961	5.27274	5.14957	4.97922	4.25877	4.52052	4.93368	4.42348
ENSMUSG00000029705	13047	Cux1	cut-like homeobox 1 [Source:MGI Symbol;Acc:MGI:88568]	chr5	6.87244	7.05309	5.59946	5.44608	13.0604	10.7072	12.2864	10.1202	11.7071	11.8866	10.1286	9.83026	9.93548	11.7947	11.4085	9.83308	11.5147	12.7363	13.0484	10.0363	11.2561	10.4927	11.7331	11.3624
ENSMUSG00000029706	18506	Pax4	paired box 4 [Source:MGI Symbol;Acc:MGI:97488]	chr6	0	0	0.0923741	0	0.339716	0.445793	0.393206	0.0857212	0.33227	0.070063	0.218171	0.260297	0.238476	0.313953	0.0899784	0.216747	0.182568	0.45825	0.365658	0.0687482	0.074955	0.156262	0.0669648	0.361465
ENSMUSG00000029707	56223	Fscn3	fascin actin-bundling protein 3 [Source:MGI Symbol;Acc:MGI:1890386]	chr6	0	0	0	0	0	0	0	0	0	0	0	0	0	0	0	0	0	0	0	0	0	0	0	0
ENSMUSG00000029708	74375	Gcc1	golgi coiled coil 1 [Source:MGI Symbol;Acc:MGI:1921625]	chr6	17.8561	16.545	14.8704	15.1563	15.2272	20.1646	17.3883	17.4777	16.1194	16.315	15.7023	15.9833	15.23	16.9555	18.6163	16.1131	16.7907	17.8564	17.4393	17.3805	17.3107	17.126	17.3689	20.5094
ENSMUSG00000029710	13846	Ephb4	Eph receptor B4 [Source:MGI Symbol;Acc:MGI:104757]	chr5	6.93849	4.97979	4.54524	3.46611	10.5795	8.58432	11.5596	10.785	12.3396	11.6296	11.7542	10.1868	10.7192	9.58167	8.46243	10.1025	8.35779	8.68489	11.6911	9.82707	10.3875	12.3118	10.2812	10.7615
ENSMUSG00000029711	13856	Epo	erythropoietin [Source:MGI Symbol;Acc:MGI:95407]	chr5	0	0	0	0	0.430605	0.376708	0.398724	0.289748	0	0	0.122907	0	0	0.21224	0	0.24421	0.154275	0.331916	0	0	0	0.528183	0.113174	0.122179
ENSMUSG00000029712	83766	Actl6b	actin-like 6B [Source:MGI Symbol;Acc:MGI:1933548]	chr5	47.1706	47.9623	47.7364	55.4785	2.84732	16.0527	7.1106	9.2893	6.61066	15.185	14.8258	12.3995	10.391	2.12638	13.8642	12.6982	13.7253	11.8605	7.94566	20.6738	11.4986	13.9702	10.0234	1.90957
ENSMUSG00000029713	14693	Gnb2	guanine nucleotide binding protein (G protein), beta 2 [Source:MGI Symbol;Acc:MGI:95784]	chr5	254.125	318.044	241.889	295.382	327.549	304.097	304.968	307.046	317.37	321.698	343.583	344.546	329.607	328.632	314.766	324.492	296.729	320.158	310.834	321.18	333.271	322.735	306.818	301.353
ENSMUSG00000029714	57330	Gigyf1	GRB10 interacting GYF protein 1 [Source:MGI Symbol;Acc:MGI:1888677]	chr5	24.0306	21.522	20.5131	21.8086	13.777	17.2208	13.6033	14.0855	14.5435	15.9632	14.6414	15.5098	13.0411	13.6305	14.9268	12.9717	14.1849	14.4686	14.7651	17.9193	15.7989	14.3354	13.0074	13.7577
ENSMUSG00000029715	74097	Pop7	processing of precursor 7, ribonuclease P family, (S. cerevisiae) [Source:MGI Symbol;Acc:MGI:1921347]	chr5	37.0599	47.3301	37.661	43.4584	29.9711	37.0453	31.7467	35.2924	28.3148	31.9363	34.4129	33.2868	34.0029	30.8037	34.7599	35.0574	31.1155	33.1655	28.0236	36.1157	32.8637	36.4494	31.1507	34.2091
ENSMUSG00000029716	50765	Tfr2	transferrin receptor 2 [Source:MGI Symbol;Acc:MGI:1354956]	chr5	2.54012	2.36539	1.78549	3.44883	0.198122	1.01518	0.497946	0.885581	0.470608	0.677119	0.824013	0.520474	0.556316	0.146478	0.929562	0.914941	0.94305	0.698125	0.406193	0.962253	1.09909	0.729053	0.535595	0.216829
ENSMUSG00000029718	18542	Pcolce	procollagen C-endopeptidase enhancer protein [Source:MGI Symbol;Acc:MGI:105099]	chr5	18.6472	19.0263	5.72608	3.4688	31.4912	2.24665	32.4591	10.919	18.3047	27.5149	8.27383	1.73815	15.3535	9.1136	21.9362	10.2406	3.20879	3.01876	3.66256	2.31268	10.5675	20.613	17.6418	46.5618
ENSMUSG00000029720	NA	Gm20605	predicted gene 20605 [Source:MGI Symbol;Acc:MGI:5306917]	chr5	0.189791	0.0792265	0.0598031	0.0948096	0.0549832	0	0.0254562	0.027748	0	0.0680383	0	0.0280861	0.102927	0.0609762	0.0291261	0.023387	0	0.148336	0.0789092	0	0	0.050582	0.0433531	0.0702039
ENSMUSG00000029722	231801	Agfg2	ArfGAP with FG repeats 2 [Source:MGI Symbol;Acc:MGI:2443267]	chr5	55.9244	51.6034	49.7671	60.3876	30.1508	37.9502	35.1137	34.2563	27.1973	36.6873	35.0011	36.1827	31.8872	36.6064	36.3998	34.6633	35.3749	35.2693	36.5661	37.5323	37.0101	37.8103	34.5839	31.6233
ENSMUSG00000029723	78829	Spacdr	sperm acrosome developmental regulator [Source:MGI Symbol;Acc:MGI:1926079]	chr5	44.5349	76.2691	42.4493	44.3765	368.233	274.245	357.647	362.957	357.173	299.732	286.806	351.902	342.441	425.231	267.483	332.816	294.92	309.26	387.856	269.633	319.853	305.575	306.439	356.419
ENSMUSG00000029725	69871	Ppp1r35	protein phosphatase 1, regulatory subunit 35 [Source:MGI Symbol;Acc:MGI:1922853]	chr5	24.0949	34.1172	25.0968	26.9151	67.7519	52.8398	58.1274	63.2464	58.5228	50.7605	55.6907	58.5861	56.639	68.1539	55.0033	56.674	55.3151	60.7681	67.5282	54.9352	64.6865	55.357	60.0205	63.4483
ENSMUSG00000029726	231803	Mepce	methylphosphate capping enzyme [Source:MGI Symbol;Acc:MGI:106477]	chr5	40.2987	39.418	36.6668	40.1828	39.0999	40.5515	38.7637	35.1067	34.3578	39.8638	36.8525	36.8754	37.8899	37.6158	40.3267	36.2005	33.6353	35.7564	40.6233	41.017	45.3908	37.6224	36.467	37.2517
ENSMUSG00000029727	13113	Cyp3a13	cytochrome P450, family 3, subfamily a, polypeptide 13 [Source:MGI Symbol;Acc:MGI:88610]	chr5	0.245668	0.159525	0.135467	0.143177	0	0.0726399	0.0384426	0	0	0.0342493	0	0	0	0	0.263908	0.105954	0.0446229	0.0320013	0	0	0	0.11458	0.0327348	0
ENSMUSG00000029729	74570	Zkscan1	zinc finger with KRAB and SCAN domains 1 [Source:MGI Symbol;Acc:MGI:1921820]	chr5	27.4913	24.348	23.8643	22.5795	12.5438	17.6737	13.8902	13.0234	14.7283	16.3223	15.0474	14.5326	14.9012	14.1501	15.0098	13.5557	13.3589	13.7447	13.28	15.9927	14.7609	15.0162	15.4306	12.7445
ENSMUSG00000029730	17220	Mcm7	minichromosome maintenance complex component 7 [Source:MGI Symbol;Acc:MGI:1298398]	chr5	5.66057	5.56683	5.48881	5.0043	7.40328	6.18555	6.47004	6.15697	6.99693	7.4341	7.62146	6.5436	7.31862	7.83096	7.46154	6.67535	6.82474	5.64242	6.52611	5.85812	5.55498	7.29533	6.62439	6.77384
ENSMUSG00000029735	29807	Tpk1	thiamine pyrophosphokinase [Source:MGI Symbol;Acc:MGI:1352500]	chr6	1.47248	1.3574	1.24694	0.888817	2.29288	2.14584	2.27125	2.23354	2.16439	1.91353	2.05469	2.07009	2.22096	2.85818	2.34446	1.92787	1.94863	1.70573	1.97055	2.24451	2.5648	2.06029	2.1022	2.90491
ENSMUSG00000029736	18291	Nobox	NOBOX oogenesis homeobox [Source:MGI Symbol;Acc:MGI:108011]	chr6	0	0	0	0	0	0	0	0	0	0	0	0	0	0	0	0	0	0.0470159	0	0.0493743	0.053832	0	0	0
ENSMUSG00000029752	27053	Asns	asparagine synthetase [Source:MGI Symbol;Acc:MGI:1350929]	chr6	125.104	115.173	116.35	105.33	4.0384	38.1949	13.5865	17.5271	11.5863	35.7582	32.0829	21.8206	25.4511	4.4454	34.5607	32.3314	24.6448	25.6983	15.423	36.5764	23.9589	33.5601	28.1978	2.94102
ENSMUSG00000029754	13396	Dlx6	distal-less homeobox 6 [Source:MGI Symbol;Acc:MGI:101927]	chr6	3.56727	5.21194	4.8334	4.69265	0.413381	1.31094	0.717704	0.5737	0.606481	2.34453	1.06192	0.686271	1.01566	0.267422	2.02556	1.27477	1.16632	0.995747	0.74158	1.92408	1.18571	1.0458	1.10006	0.0879692
ENSMUSG00000029755	13395	Dlx5	distal-less homeobox 5 [Source:MGI Symbol;Acc:MGI:101926]	chr6	7.22022	6.35548	5.8394	5.54831	0.10846	1.94513	1.25537	0.711565	0.424331	1.34213	0.789421	1.38507	1.2182	0.120282	1.66617	1.384	1.57377	1.08683	0.505884	1.66812	1.34011	1.14745	0.940703	0.184646
ENSMUSG00000029757	13426	Dync1i1	dynein cytoplasmic 1 intermediate chain 1 [Source:MGI Symbol;Acc:MGI:107743]	chr6	123.912	117.196	121.896	127.135	4.12282	38.1717	16.5746	25.4878	13.2063	35.0886	33.2438	24.0434	22.1886	4.11497	35.8898	27.7074	27.9542	28.3894	15.7537	45.3877	28.1994	32.5865	24.8412	4.21129
ENSMUSG00000029759	269823	Pon3	paraoxonase 3 [Source:MGI Symbol;Acc:MGI:106686]	chr6	6.65052	5.78126	1.77448	1.0836	11.529	4.94784	13.9318	4.83027	6.13461	9.39134	3.47699	3.51869	6.85463	5.17323	10.8317	5.24311	5.06579	4.19185	5.5153	3.02279	3.90364	5.97014	5.03116	21.9111
ENSMUSG00000029761	109624	Cald1	caldesmon 1 [Source:MGI Symbol;Acc:MGI:88250]	chr6	11.9314	10.006	8.3363	5.82303	24.2469	19.5892	21.1399	17.4675	18.1729	17.783	14.6881	16.0873	16.6847	17.399	17.5036	15.8754	19.7622	15.5866	16.2288	13.3406	15.5705	16.6897	17.0288	21.2987
ENSMUSG00000029762	14187	Akr1b8	aldo-keto reductase family 1, member B8 [Source:MGI Symbol;Acc:MGI:107673]	chr6	1.61484	4.08955	0.801417	0.752911	10.9705	5.37167	5.91304	3.14006	4.40413	5.47066	3.29489	4.09836	3.90805	4.66071	4.42359	4.527	3.43182	4.29121	4.46482	3.71121	4.62431	3.91645	5.2933	4.66914
ENSMUSG00000029763	20336	Exoc4	exocyst complex component 4 [Source:MGI Symbol;Acc:MGI:1096376]	chr6	21.0179	12.9827	18.6598	12.1321	14.7481	14.6179	13.764	13.3569	12.3641	13.3279	12.9113	11.754	10.8141	13.1361	13.4339	10.919	13.1279	13.3662	11.8021	11.4667	11.3794	11.6293	12.7845	12.5042
ENSMUSG00000029765	243743	Plxna4	plexin A4 [Source:MGI Symbol;Acc:MGI:2179061]	chr6	59.3791	32.5672	51.7719	39.413	4.24652	12.6295	6.03515	7.32505	6.25569	10.725	8.25605	7.45876	6.63801	3.70573	9.0625	8.80915	12.056	9.53137	5.90706	12.9116	8.20216	9.30219	8.19919	3.48878
ENSMUSG00000029766	76382	1700012A03Rik	RIKEN cDNA 1700012A03 gene [Source:MGI Symbol;Acc:MGI:1923632]	chr6	0	0	0	0	0	0	0	0	0	0	0	0	0	0	0	0	0	0	0	0	0	0	0	0
ENSMUSG00000029767	12321	Calu	calumenin [Source:MGI Symbol;Acc:MGI:1097158]	chr6	71.4306	75.2133	65.4092	53.0059	174.991	151.752	162.4	157.869	162.146	141.711	140.22	146.806	144.746	170.004	142.176	146.737	143.39	143.121	148.402	132.277	139.621	141.227	150.988	162.173
ENSMUSG00000029769	232664	Ccdc136	coiled-coil domain containing 136 [Source:MGI Symbol;Acc:MGI:1918128]	chr6	33.4958	33.7287	28.6574	37.82	24.3317	24.789	23.6192	21.1108	25.332	25.4084	25.702	23.0272	22.9837	20.8252	26.1046	24.9625	23.5642	26.2011	22.8445	23.821	28.0721	24.2902	23.2693	22.1416
ENSMUSG00000029771	27056	Irf5	interferon regulatory factor 5 [Source:MGI Symbol;Acc:MGI:1350924]	chr6	2.37482	3.00302	3.90563	2.9138	0.506943	0.997855	0.586763	0.55431	0.495832	1.01067	0.578786	0.561065	0.830357	0.218633	0.939895	0.826571	0.908126	0.781516	0.36377	0.786522	0.820247	0.466365	0.566262	0.179799
ENSMUSG00000029772	74340	Ahcyl2	S-adenosylhomocysteine hydrolase-like 2 [Source:MGI Symbol;Acc:MGI:1921590]	chr6	49.5401	38.431	40.8814	32.6126	53.1831	43.9622	54.7671	43.6639	49.5122	49.2867	41.7983	40.4598	46.6826	45.4532	47.556	42.0172	41.107	43.1499	44.5162	39.3446	43.1104	39.3585	39.2516	57.3676
ENSMUSG00000029775	76788	Klhdc10	kelch domain containing 10 [Source:MGI Symbol;Acc:MGI:1924038]	chr6	51.6068	46.0777	46.8281	42.1743	40.0451	44.1375	40.5527	42.0177	41.9112	42.5085	40.4387	38.55	39.5358	44.5119	40.3161	41.0402	40.5261	42.1385	41.6585	42.5227	40.5761	42.9105	40.7778	42.7851
ENSMUSG00000029776	58875	Hibadh	3-hydroxyisobutyrate dehydrogenase [Source:MGI Symbol;Acc:MGI:1889802]	chr6	15.3505	21.2059	14.4902	14.8159	86.9872	69.0748	74.8534	73.8773	80.0689	61.039	70.4599	76.0585	75.81	81.5158	63.5085	71.292	64.0024	72.3944	77.7588	58.4492	65.0562	62.4999	69.3006	76.6311
ENSMUSG00000029777	353172	Gars	glycyl-tRNA synthetase [Source:MGI Symbol;Acc:MGI:2449057]	chr6	144.276	139.433	140.456	126.784	46.5866	72.0105	59.0589	58.9749	46.566	75.7279	68.3951	55.1512	58.9982	50.4716	78.078	62.6598	57.0504	63.6908	51.6405	69.784	58.2353	68.6299	67.3223	55.3298
ENSMUSG00000029778	11517	Adcyap1r1	adenylate cyclase activating polypeptide 1 receptor 1 [Source:MGI Symbol;Acc:MGI:108449]	chr6	126.661	131.033	124.684	106.091	429.259	408.466	442.994	408.399	472.111	359.597	418.751	426.045	437.156	525.22	362.481	408.647	374.714	386.782	469.343	371.615	453.799	437.401	403.724	444.171
ENSMUSG00000029780	107569	Nt5c3	5'-nucleotidase, cytosolic III [Source:MGI Symbol;Acc:MGI:1927186]	chr6	28.3358	30.1241	29.1773	28.0826	19.2313	23.3165	22.5669	22.675	19.4312	22.6542	20.4979	21.9188	21.784	20.3668	25.086	22.3538	19.553	21.0337	20.4927	21.9719	19.139	22.7923	22.1305	21.753
ENSMUSG00000029781	27055	Fkbp9	FK506 binding protein 9 [Source:MGI Symbol;Acc:MGI:1350921]	chr6	60.991	85.1974	48.0917	45.8052	317.471	235.069	302.436	256.032	290.049	238.103	254.724	257.714	275.034	307.297	259.292	245.941	231.053	244.568	265.437	197.034	263.127	248.351	237.122	365.716
ENSMUSG00000029782	72649	Tmem209	transmembrane protein 209 [Source:MGI Symbol;Acc:MGI:1919899]	chr6	8.70657	6.9255	7.97687	5.63963	12.4765	11.9932	11.1723	11.6125	13.226	11.3814	11.9203	11.8431	10.6521	13.4405	11.0943	10.0099	10.4523	10.3368	11.5439	10.1297	11.0442	11.031	11.2414	11.7966
ENSMUSG00000029784	75647	Ssmem1	serine-rich single-pass membrane protein 1 [Source:MGI Symbol;Acc:MGI:1922897]	chr6	0	0.0652402	0.0738686	0.156145	0.203745	0.178243	0.377321	0.411291	0.332132	0.168081	0.0581549	0.485686	0.127135	0.251058	0.215859	0.2311	0.145994	0	0.243671	0.219903	0.119878	0.187436	0.214198	0.520294
ENSMUSG00000029787	78937	Avl9	AVL9 cell migration associated [Source:MGI Symbol;Acc:MGI:1926187]	chr6	32.4209	21.5329	29.7573	21.7774	15.8582	20.9224	17.1182	20.1735	17.4949	19.0696	17.9588	17.2666	18.4802	18.5901	17.573	17.7807	19.0871	17.7409	17.0487	19.9029	15.3324	18.1637	17.7194	17.293
ENSMUSG00000029788	74649	Cpa5	carboxypeptidase A5 [Source:MGI Symbol;Acc:MGI:1921899]	chr6	0.048297	0.0940854	0	0	0.0489715	0	0	0	0	0.0807989	0	0.0500305	0	0	0	0	0.0526358	0	0.0351407	0	0	0.0450515	0.038613	0.0416853
ENSMUSG00000029790	83922	Cep41	centrosomal protein 41 [Source:MGI Symbol;Acc:MGI:1891414]	chr6	5.29927	4.11984	3.35109	2.38008	5.94018	4.4204	4.70157	4.7268	4.60459	4.88006	4.17895	3.95343	3.66815	5.3758	3.83867	3.77424	4.21228	3.8378	3.78498	4.05026	3.65456	4.35361	4.50879	4.82558
ENSMUSG00000029797	243369	Sspo	SCO-spondin [Source:MGI Symbol;Acc:MGI:2674311]	chr6	0.053409	0.074317	0.0252437	0.00889344	0	0.0135361	0.0143272	0.0234257	0.045401	0.0446755	0.0596213	0.0158074	0.0144823	0.00571976	0.0163927	0.019744	0.0415764	0.0119266	0.0222058	0.00626244	0.00682783	0.0142343	0.0122	0.00658535
ENSMUSG00000029798	67138	Herc6	hect domain and RLD 6 [Source:MGI Symbol;Acc:MGI:1914388]	chr6	0.963882	1.20528	0.919366	0.698399	5.73198	4.74878	5.78455	4.81231	5.16714	3.22507	4.1392	4.50665	4.06704	5.39982	4.02985	3.61781	3.8328	3.94998	4.95661	2.96142	3.41528	4.1432	4.1759	4.78922
ENSMUSG00000029802	26357	Abcg2	ATP binding cassette subfamily G member 2 (Junior blood group) [Source:MGI Symbol;Acc:MGI:1347061]	chr6	7.11082	5.98627	5.95939	5.08727	1.74608	2.77853	2.98273	2.35489	1.79615	3.0299	2.28139	1.66082	2.29648	0.934813	3.41273	2.21527	1.32666	1.89122	0.961312	2.08357	1.88642	2.76951	2.24315	2.16538
ENSMUSG00000029804	73998	Herc3	hect domain and RLD 3 [Source:MGI Symbol;Acc:MGI:1921248]	chr6	79.0085	55.9931	77.409	61.5191	10.4207	26.3964	16.0986	17.8601	15.3214	25.3796	22.613	18.847	19.3814	9.48382	22.0805	19.6285	20.0886	18.998	13.2186	28.9958	18.1446	21.1895	17.0692	11.0106
ENSMUSG00000029810	65963	Tmem176b	transmembrane protein 176B [Source:MGI Symbol;Acc:MGI:1916348]	chr6	48.4436	88.3049	36.5368	39.2706	396.894	265.574	348.338	322.963	344.91	280.153	271.025	306.54	313.253	376.668	280.382	290.39	255.911	265.116	296.65	234.715	280.436	273.177	287.109	337.138
ENSMUSG00000029811	76507	Aoc1	amine oxidase, copper-containing 1 [Source:MGI Symbol;Acc:MGI:1923757]	chr6	0	0.144827	0.0409952	0	0.0753824	0.164868	0	0.0380427	0	0.248749	0.161373	0.0385063	0.0352783	0.0557325	0.119796	0.0961912	0.0405114	0	0.0811388	0	0.0665295	0.0346742	0.0891562	0.0320834
ENSMUSG00000029813	69761	Aoc1l2	amine oxidase copper containing 1-like 2 [Source:MGI Symbol;Acc:MGI:1917011]	chr6	0	0	0	0	0	0	0	0	0	0	0	0	0	0	0	0	0	0	0	0	0	0	0	0
ENSMUSG00000029814	140488	Igf2bp3	insulin-like growth factor 2 mRNA binding protein 3 [Source:MGI Symbol;Acc:MGI:1890359]	chr6	0.0296684	0	0.0163599	0	0.0752069	0.0526348	0.0835664	0.0607266	0.0147117	0.049634	0.0386392	0.0307333	0.0422353	0.122326	0.0318713	0.0383869	0	0.0695644	0.0971399	0.0243513	0.0265498	0.0415121	0.059299	0.0512138
ENSMUSG00000029815	75593	Malsu1	mitochondrial assembly of ribosomal large subunit 1 [Source:MGI Symbol;Acc:MGI:1922843]	chr6	9.03657	9.95674	8.55237	8.5535	18.0656	13.9852	15.5547	15.9056	14.8094	12.1425	13.3548	13.8754	14.6586	16.3352	13.7351	13.4335	11.2104	13.2239	13.3831	13.3349	14.1947	13.3913	15.2179	15.2118
ENSMUSG00000029816	93695	Gpnmb	glycoprotein (transmembrane) nmb [Source:MGI Symbol;Acc:MGI:1934765]	chr6	4.36638	6.89526	2.37699	1.90586	17.3891	8.90012	11.3043	8.69009	8.6422	8.87452	5.8399	6.2746	6.2247	9.97306	5.76841	10.0008	8.72754	6.73818	8.31418	6.19166	6.90031	7.52198	7.70964	9.15699
ENSMUSG00000029817	101214	Tra2a	transformer 2 alpha [Source:MGI Symbol;Acc:MGI:1933972]	chr6	20.599	15.2772	17.3938	14.1381	13.5004	14.9178	9.03201	15.0531	11.1996	10.3792	10.8944	11.0483	10.4364	14.2141	10.1095	11.3193	14.2066	14.9283	12.1221	12.2728	10.293	13.5414	16.2737	9.53633
ENSMUSG00000029819	109648	Npy	neuropeptide Y [Source:MGI Symbol;Acc:MGI:97374]	chr6	222.392	221.823	219.795	241.525	13.0095	77.2018	28.7103	46.1766	25.0245	65.8245	56.9989	44.5242	37.7475	7.05341	54.4425	53.4909	53.8341	51.142	33.9181	80.3856	55.6859	59.641	55.0496	5.90606
ENSMUSG00000029821	54722	Gsdme	gasdermin E [Source:MGI Symbol;Acc:MGI:1889850]	chr6	1.85225	1.49882	1.64467	1.20682	0.914977	1.22174	0.856153	1.34152	0.876082	1.0488	1.36904	0.924925	0.964579	0.847368	1.10203	1.08971	0.879921	0.950266	0.822434	1.13047	0.884024	1.00122	0.97964	0.778843
ENSMUSG00000029822	71720	Osbpl3	oxysterol binding protein-like 3 [Source:MGI Symbol;Acc:MGI:1918970]	chr6	5.43378	3.18866	5.17883	4.05042	1.48285	1.73759	1.33527	1.41429	1.131	1.96399	1.26974	1.16746	1.41338	0.77446	2.04663	1.44662	1.53531	1.38418	1.04453	1.82803	1.24867	1.36415	0.997569	1.54014
ENSMUSG00000029823	192196	Luc7l2	LUC7-like 2 (S. cerevisiae) [Source:MGI Symbol;Acc:MGI:2183260]	chr6	34.1743	27.5699	31.4592	25.334	25.8262	29.3637	28.0706	26.5078	27.7931	27.5137	25.9932	25.8763	26.8629	30.2292	27.0926	26.6528	28.2171	28.6121	30.768	27.2769	25.4014	25.1416	26.4091	28.7093
ENSMUSG00000029826	78781	Zc3hav1	zinc finger CCCH type, antiviral 1 [Source:MGI Symbol;Acc:MGI:1926031]	chr6	4.47511	4.68445	2.68272	2.53237	12.4455	7.14867	9.81548	6.10023	9.85233	8.18564	6.70692	6.4054	6.25613	9.99478	6.64257	6.59905	6.658	7.77899	7.55248	7.17853	8.98983	7.89843	7.45253	6.60309
ENSMUSG00000029828	70821	4921507P07Rik	RIKEN cDNA 4921507P07 gene [Source:MGI Symbol;Acc:MGI:1918071]	chr6	0.814347	0.446174	0.336789	0.41528	0.154822	0.135444	0.14336	0.0520888	0.302858	0.42574	0.441909	0.369065	0.0483036	0.190775	0.546757	0.131707	0	0.238678	0.0370322	0.125325	0.0910933	0.0474765	0.122074	0.219646
ENSMUSG00000029829	77522	Tmem213	transmembrane protein 213 [Source:MGI Symbol;Acc:MGI:1924772]	chr6	0	0	0	0	0	0	0	0	0	0	0	0	0	0	0	0	0	0	0	0	0	0	0	0
ENSMUSG00000029830	320590	Svopl	SV2 related protein homolog (rat)-like [Source:MGI Symbol;Acc:MGI:2444335]	chr6	0.0416348	0.081107	0	0	0.0211081	0	0.214998	0.021305	0.0412909	0.121893	0	0	0.0395136	0	0.0894522	0	0	0	0	0.0170865	0.0372583	0.038837	0	0.233578
ENSMUSG00000029831	60531	Npvf	neuropeptide VF precursor [Source:MGI Symbol;Acc:MGI:1926488]	chr6	0	0	0	0	0.302272	0	0.139946	0	0	0	0	0	0.141461	0.223479	0	0.257142	0	0	0	0	0.133387	0	0	0
ENSMUSG00000029832	18025	Nfe2l3	nuclear factor, erythroid derived 2, like 3 [Source:MGI Symbol;Acc:MGI:1339958]	chr6	2.84974	4.16359	2.60406	1.56594	0.206395	0.938919	0.344005	0.958272	0.121123	0.987551	0.777628	0.548232	0.579546	0.183113	0.655998	0.351159	0.665516	0.731822	0.444312	0.634874	0.510037	0.607597	0.390572	0.0702747
ENSMUSG00000029833	21848	Trim24	tripartite motif-containing 24 [Source:MGI Symbol;Acc:MGI:109275]	chr6	12.045	9.24186	10.0569	9.32122	7.80608	8.16459	7.50819	6.4979	7.00108	8.19813	7.92985	7.50405	7.00978	7.21942	8.77371	6.79988	6.31585	7.3825	7.58573	7.986	7.15626	7.69797	7.39273	7.40475
ENSMUSG00000029836	12417	Cbx3	chromobox 3 [Source:MGI Symbol;Acc:MGI:108515]	chr6	35.3886	34.8237	35.9988	30.7958	53.8447	54.7559	50.0858	53.7267	53.5059	49.6912	52.2974	56.3064	50.4935	56.617	48.3882	53.6285	49.9268	49.8713	51.3944	48.2448	51.4436	51.1174	52.2255	50.837
ENSMUSG00000029837	NA	1700111E14Rik	RIKEN cDNA 1700111E14 gene [Source:MGI Symbol;Acc:MGI:1920835]	chr6	0	0	0	0	0	0	0	0	0	0	0	0	0	0	0	0	0	0	0	0.109407	0	0	0.106568	0
ENSMUSG00000029838	19242	Ptn	pleiotrophin [Source:MGI Symbol;Acc:MGI:97804]	chr6	221.934	309.437	203.74	198.033	982.853	921.191	774.866	925.341	851.977	733.577	846.503	825.666	858.133	943.164	790.073	756.22	871.389	845.274	833.145	737.491	904.623	811.144	790.941	962.14
ENSMUSG00000029840	14489	Mtpn	myotrophin [Source:MGI Symbol;Acc:MGI:99445]	chr6	409.615	338.961	403.374	351.872	232.274	285.566	242.683	252.364	249.007	277.85	267.226	263.164	273.474	242.274	261.023	256.385	261.212	251.515	243.151	274.743	255.896	253.453	254.25	229.688
ENSMUSG00000029843	243755	Slc13a4	solute carrier family 13 (sodium/sulfate symporters), member 4 [Source:MGI Symbol;Acc:MGI:2442367]	chr6	29.6968	21.7137	8.87315	1.30857	45.0452	2.8927	46.604	11.7356	35.9462	33.8737	17.406	1.49521	19.0006	12.9647	22.5408	14.8714	3.46659	3.02924	2.78113	1.66739	12.7494	30.9924	30.1961	59.1529
ENSMUSG00000029844	15394	Hoxa1	homeobox A1 [Source:MGI Symbol;Acc:MGI:96170]	chr6	0	0	0	0	0	0	0.0504826	0.0550276	0	0	0	0	0.0510289	0	0	0.0463792	0	0.042024	0.0391216	0.044132	0	0	0	0
ENSMUSG00000029847	243753	Slc23a4	solute carrier family 23 member 4 [Source:MGI Symbol;Acc:MGI:1917272]	chr6	0.166711	0.194858	0.183857	0.233185	0.101424	0.0295762	0.0313048	0	0.132267	0	0.0868478	0.034539	0.0632871	0.0999807	0.107454	0.0575204	0.0726751	0.130297	0.0970388	0.0821001	0.0298375	0	0	0.0287778
ENSMUSG00000029848	20899	Stra8	stimulated by retinoic acid gene 8 [Source:MGI Symbol;Acc:MGI:107917]	chr6	0	0	0	0	0	0	0	0	0	0	0	0	0	0	0	0	0	0	0	0.0550977	0	0	0	0
ENSMUSG00000029851	232748	Tcaf2	TRPM8 channel-associated factor 2 [Source:MGI Symbol;Acc:MGI:2385258]	chr6	0.683942	0.814219	0.335238	0.177158	1.43836	0.606691	1.33186	0.751809	0.703414	0.868749	0.813767	0.524807	0.480812	0.5507	1.03405	0.655502	0.193248	0.316772	0.331756	0.498993	0.680054	0.543466	0.445544	1.88025
ENSMUSG00000029859	13835	Epha1	Eph receptor A1 [Source:MGI Symbol;Acc:MGI:107381]	chr6	0.123251	0.060025	0.0339818	0	0.093729	0.10933	0.173579	0.0630688	0	0.128871	0	0	0.0877286	0.0692967	0.297905	0.0531566	0	0	0.0224192	0	0.0551476	0	0.0246345	0.638269
ENSMUSG00000029860	22793	Zyx	zyxin [Source:MGI Symbol;Acc:MGI:103072]	chr6	23.5328	22.8123	20.604	22.0121	9.13019	13.0268	10.6257	10.1116	9.57589	14.3691	12.1658	12.0026	11.103	8.65241	12.3506	10.2075	10.8901	10.9514	10.0806	13.6755	11.7553	12.1068	9.89185	9.63234
ENSMUSG00000029861	76156	Fam131b	family with sequence similarity 131, member B [Source:MGI Symbol;Acc:MGI:1923406]	chr6	120.03	98.4994	118.649	114.951	5.6816	36.6506	13.8169	22.4856	12.3425	34.5611	30.3428	22.6985	20.5998	5.54919	30.7306	26.7867	28.7659	27.7749	16.4796	41.8521	26.3649	26.6017	25.2049	5.85443
ENSMUSG00000029862	12723	Clcn1	chloride channel, voltage-sensitive 1 [Source:MGI Symbol;Acc:MGI:88417]	chr6	0.178382	0.260624	0.295093	0.259905	0	0.178013	0.0628057	0.0912801	0.0221136	0.0746065	0.0387199	0.0692943	0.0634853	0	0	0.0769341	0.0729027	0.104564	0.0324476	0.10981	0.0399079	0.0623982	0.0178269	0.0577359
ENSMUSG00000029863	12366	Casp2	caspase 2 [Source:MGI Symbol;Acc:MGI:97295]	chr6	3.53304	3.10718	3.78293	3.05863	2.86938	2.82971	2.94679	3.05411	3.4018	3.7587	3.12711	3.51772	3.69485	3.57427	2.83731	2.67767	2.72895	3.04283	3.09473	3.81486	3.25375	2.5917	2.89319	3.06418
ENSMUSG00000029864	76263	Gstk1	glutathione S-transferase kappa 1 [Source:MGI Symbol;Acc:MGI:1923513]	chr6	17.6317	30.5757	14.0841	17.4785	189.89	121.321	156.337	137.78	173.471	133.839	143.357	153.883	160.531	166.58	137.099	137.517	132.354	145.854	167.913	115.436	135.443	129.039	150.778	163.131
ENSMUSG00000029865	71578	Sval1	seminal vesicle antigen-like 1 [Source:MGI Symbol;Acc:MGI:1918828]	chr6	0.196801	0	0	0.229393	0	0	0	0	0	0.16462	0	0	0.186774	0	0	0	0	0	0	0	0	0	0	0
ENSMUSG00000029866	23925	Kel	Kell blood group [Source:MGI Symbol;Acc:MGI:1346053]	chr6	0.0436467	0	0.240679	0	0	0	0.0409796	0	0	0	0	0.13564	0	0	0	0	0	0.0682264	0.0317572	0.0358244	0	0	0.0348951	0
ENSMUSG00000029867	76606	Llcfc1	LLLL and CFNLAS motif containing 1 [Source:MGI Symbol;Acc:MGI:1923856]	chr6	0	0	0	0	0	0	0	0	0	0	0	0	0	0	0	0	0	0	0	0	0	0	0	0
ENSMUSG00000029868	64177	Trpv6	transient receptor potential cation channel, subfamily V, member 6 [Source:MGI Symbol;Acc:MGI:1927259]	chr6	0.338251	0.269563	0.37304	0.215056	0	0.0818306	0.028871	0.125881	0.0304961	0.102887	0.0800959	0.127415	0.0291834	0	0.0990997	0.0530486	0.13405	0.0721006	0.0447473	0.151435	0	0.0860511	0.0983375	0.0796215
ENSMUSG00000029869	13848	Ephb6	Eph receptor B6 [Source:MGI Symbol;Acc:MGI:1096338]	chr6	75.16	71.5833	68.9868	73.6605	25.6309	38.3008	25.962	31.0242	25.26	34.9098	34.9265	30.9371	31.936	24.8655	33.1164	32.4294	32.1635	33.3706	27.1213	38.599	32.7542	32.3467	29.3909	18.938
ENSMUSG00000029875	239650	Ccdc184	coiled-coil domain containing 184 [Source:MGI Symbol;Acc:MGI:2146066]	chr15	25.8978	22.4928	25.6917	27.3908	3.46278	9.59296	6.75635	7.61427	5.92704	8.91002	7.48344	6.73841	6.01918	3.10874	8.82223	6.8384	8.32993	9.2467	6.89238	11.0453	7.96771	7.69853	9.42613	3.12302
ENSMUSG00000029878	386753	Dbpht2	DNA binding protein with his-thr domain [Source:MGI Symbol;Acc:MGI:2679513]	chr12	34.762	37.3466	33.014	43.4509	2.29774	13.1865	4.85098	6.88795	4.89929	11.7145	9.79831	7.58221	6.96809	1.91964	10.7355	9.26519	10.2244	8.12948	5.39159	14.1544	9.51083	9.25853	8.35205	1.54514
ENSMUSG00000029882	67373	2210010C04Rik	RIKEN cDNA 2210010C04 gene [Source:MGI Symbol;Acc:MGI:1914623]	chr6	0	0	0	0	0	0	0	0	0	0	0	0	0	0	0	0	0	0	0	0	0	0	0	0
ENSMUSG00000029883	73481	Prss59	protease, serine 59 [Source:MGI Symbol;Acc:MGI:1920731]	chr6	0	0	0	0	0	0	0	0	0	0	0	0	0	0	0	0	0	0	0	0	0	0	0	0
ENSMUSG00000029885	194357	Moxd2	monooxygenase, DBH-like 2 [Source:MGI Symbol;Acc:MGI:2388042]	chr6	0	0	0	0	0	0	0	0	0	0	0	0	0	0	0	0	0	0	0	0	0	0	0	0
ENSMUSG00000029909	67690	Prss37	protease, serine 37 [Source:MGI Symbol;Acc:MGI:1914940]	chr6	0	0	0	0	0	0	0	0	0	0	0	0	0	0	0	0	0	0	0	0	0	0	0	0
ENSMUSG00000029910	56150	Mad2l1	MAD2 mitotic arrest deficient-like 1 [Source:MGI Symbol;Acc:MGI:1860374]	chr6	2.76975	2.07957	2.32278	1.96734	1.87229	2.26496	2.03164	2.50982	1.90278	1.90656	1.9414	1.77828	1.95779	1.96821	2.30903	2.17758	1.85516	1.928	2.13072	2.00103	1.62659	2.04537	1.83379	1.70578
ENSMUSG00000029911	381760	Ssbp1	single-stranded DNA binding protein 1 [Source:MGI Symbol;Acc:MGI:1920040]	chr6	3.4167	4.42789	3.84794	4.0838	7.47198	5.66346	6.40224	6.87492	5.28373	5.1226	5.66911	5.18903	6.25168	7.07627	5.83218	6.93083	4.98589	5.87264	5.81466	4.97894	4.975	6.15813	7.00267	6.59769
ENSMUSG00000029913	70779	Prdm5	PR domain containing 5 [Source:MGI Symbol;Acc:MGI:1918029]	chr6	2.04433	1.15416	1.65145	1.33564	2.1389	2.17149	2.27395	2.51865	2.19533	1.80807	1.77498	1.99631	2.1379	2.49893	2.21011	2.21266	1.63196	1.88276	2.25486	1.65658	1.92266	2.12559	2.08207	2.16906
ENSMUSG00000029915	23845	Clec5a	C-type lectin domain family 5, member a [Source:MGI Symbol;Acc:MGI:1345151]	chr6	2.01721	1.44291	1.98135	0.991945	0.159795	0.391423	0.503078	0.354828	0.21881	0.553662	0.355759	0.261201	0.418782	0.118141	0.541745	0.706872	0.515255	0.270978	0.298129	0.672622	0.39488	0.676219	0.428383	0.108816
ENSMUSG00000029916	69923	Agk	acylglycerol kinase [Source:MGI Symbol;Acc:MGI:1917173]	chr6	8.01074	7.00587	7.88557	7.75228	5.03085	6.05983	4.75813	5.99111	5.08916	5.19002	5.51627	5.10663	4.77936	5.62299	4.5082	5.27863	6.03254	6.16136	5.90589	5.88617	5.47635	6.38229	5.97981	4.31902
ENSMUSG00000029917	243407	Qrfprl	pyroglutamylated RFamide peptide receptor like [Source:MGI Symbol;Acc:MGI:2441881]	chr6	0.22201	0.54061	0.285651	0.215648	0.0750367	0	0.0347406	0.113605	0.073392	0.371413	0.0642531	0.0383297	0.175582	0	0.119247	0.0638334	0.0403257	0.173518	0.0807667	0.151851	0.29801	0.103545	0.11833	0.0319362
ENSMUSG00000029918	14548	Mrps33	mitochondrial ribosomal protein S33 [Source:MGI Symbol;Acc:MGI:1338046]	chr6	43.7808	59.8992	45.0807	47.9	87.2383	78.7019	83.0289	70.1443	78.7737	73.7899	76.7814	79.5731	79.3795	76.9076	80.4915	80.6639	69.7903	78.934	75.754	66.3267	69.1312	62.511	79.5823	80.3372
ENSMUSG00000029919	54486	Hpgds	hematopoietic prostaglandin D synthase [Source:MGI Symbol;Acc:MGI:1859384]	chr6	2.05331	2.09173	1.66201	1.66877	0.152806	0.90234	0.530598	0.327742	0.336278	0.83514	0.62152	0.50736	0.572095	0.282436	0.586855	0.47122	0.78014	0.559478	0.315244	0.819468	0.438297	0.562299	0.436756	0.0812945
ENSMUSG00000029920	13990	Smarcad1	SWI/SNF-related, matrix-associated actin-dependent regulator of chromatin, subfamily a, containing DEAD/H box 1 [Source:MGI Symbol;Acc:MGI:95453]	chr6	6.38686	4.07063	6.03177	3.8229	4.43098	5.34311	4.80238	4.9372	4.49604	4.24814	4.19649	3.95272	3.97487	5.48945	5.34832	3.9575	4.48529	4.54447	4.84536	4.13859	4.43907	4.88139	4.8738	5.36353
ENSMUSG00000029922	54484	Mkrn1	makorin, ring finger protein, 1 [Source:MGI Symbol;Acc:MGI:1859353]	chr6	74.2172	76.8045	72.6791	78.277	60.4904	64.6734	57.0358	58.878	55.5411	65.0916	59.8462	61.2337	60.4735	58.4784	64.1746	61.619	58.301	61.0963	59.3168	64.0716	64.6346	60.4807	59.3577	51.7963
ENSMUSG00000029923	19331	Rab19	RAB19, member RAS oncogene family [Source:MGI Symbol;Acc:MGI:103292]	chr6	0.230538	0.299401	0	0	0.155838	0	0.505051	0.235937	0.152422	0	0.133442	0	0.0729308	0.230432	0	0.0662854	0	0	0.0559128	0.0630737	0.206305	0.286728	0.307188	0.198978
ENSMUSG00000029924	72144	Slc37a3	solute carrier family 37 (glycerol-3-phosphate transporter), member 3 [Source:MGI Symbol;Acc:MGI:1919394]	chr6	44.5508	39.9502	42.3712	41.3136	35.6211	39.9158	35.6309	37.7166	33.3313	33.8593	34.1932	34.2589	35.528	35.31	32.4025	35.5526	37.2622	37.7754	34.9548	36.8971	35.7629	36.819	34.9024	29.7998
ENSMUSG00000029925	21391	Tbxas1	thromboxane A synthase 1, platelet [Source:MGI Symbol;Acc:MGI:98497]	chr6	0.998178	0.700023	0.704538	1.03938	0.202423	0.507649	0.487335	0.258794	0.382774	0.478707	0.635553	0.441175	0.378929	0.179589	0.500402	0.505122	0.420635	0.603317	0.397028	0.60081	0.416852	0.273123	0.255371	0.333125
ENSMUSG00000029992	14583	Gfpt1	glutamine fructose-6-phosphate transaminase 1 [Source:MGI Symbol;Acc:MGI:95698]	chr6	34.9446	30.3969	32.7473	26.3048	39.0758	40.314	36.036	40.4487	39.8162	34.1055	34.3678	35.1781	35.0688	40.7359	34.5056	36.714	36.0408	38.2911	36.4421	31.9663	33.0242	36.2506	36.056	38.5515
ENSMUSG00000029993	56748	Nfu1	NFU1 iron-sulfur cluster scaffold [Source:MGI Symbol;Acc:MGI:1913290]	chr6	19.5529	25.5728	20.8719	23.4055	21.0985	19.8826	20.4555	21.3723	20.0386	20.7437	22.316	22.5428	21.4153	22.0528	19.9801	20.1568	19.6408	20.8927	18.8106	21.4669	22.0798	20.8145	21.8131	19.1726
ENSMUSG00000029994	11746	Anxa4	annexin A4 [Source:MGI Symbol;Acc:MGI:88030]	chr6	4.71622	6.6495	3.10353	2.70308	19.0227	12.2039	17.2718	12.48	16.2283	13.9057	14.2528	12.1463	14.0461	16.8378	14.2475	12.5639	11.3305	11.9951	13.2331	9.77371	12.9645	12.9548	12.3116	19.6108
ENSMUSG00000029998	66881	Pcyox1	prenylcysteine oxidase 1 [Source:MGI Symbol;Acc:MGI:1914131]	chr6	100.639	96.6393	92.8301	91.9916	104.857	109.996	114.904	112.666	112.366	105.798	109.688	113.988	106.621	114.519	107.321	107.702	101.924	104.915	110.15	105.968	108.42	111.251	109.281	116.791
ENSMUSG00000029999	21802	Tgfa	transforming growth factor alpha [Source:MGI Symbol;Acc:MGI:98724]	chr6	24.1692	23.4325	23.138	21.0637	14.3334	14.6072	15.7235	13.8754	15.3139	19.9362	15.5281	14.8365	17.3095	12.778	17.4894	13.0298	12.7231	12.6225	12.4156	16.9905	16.6887	15.7432	12.3005	18.1403
ENSMUSG00000030000	11519	Add2	adducin 2 (beta) [Source:MGI Symbol;Acc:MGI:87919]	chr6	152.153	92.902	140.353	119.19	3.69172	30.7187	11.8131	17.4335	10.0392	26.7307	21.3924	17.0524	13.9235	3.88381	24.2495	21.8293	29.4149	23.2781	12.0816	34.6357	17.4018	23.3281	20.0037	3.16306
ENSMUSG00000030001	26910	Figla	folliculogenesis specific basic helix-loop-helix [Source:MGI Symbol;Acc:MGI:1349421]	chr6	0	0	0	0	0	0	0	0	0	0	0	0	0	0	0	0	0	0	0	0	0	0	0.231493	0
ENSMUSG00000030002	72102	Dusp11	dual specificity phosphatase 11 (RNA/RNP complex 1-interacting) [Source:MGI Symbol;Acc:MGI:1919352]	chr6	15.5818	10.8543	12.3813	9.39544	13.4022	11.6879	12.9292	14.2913	14.8087	12.3284	12.1844	10.67	12.4917	15.7336	11.7632	13.5001	12.5516	14.7718	14.1842	11.7793	11.7911	13.374	12.8665	10.6325
ENSMUSG00000030004	68396	Nat8	N-acetyltransferase 8 (GCN5-related) [Source:MGI Symbol;Acc:MGI:1915646]	chr6	4.31104	5.4588	3.09038	1.88437	36.6091	23.327	28.3332	30.884	35.2723	24.5214	27.4178	29.809	32.7312	33.6914	26.0501	28.7261	23.4916	22.9962	33.4058	21.0536	29.3199	28.2499	29.9857	27.3484
ENSMUSG00000030007	12468	Cct7	chaperonin containing Tcp1, subunit 7 (eta) [Source:MGI Symbol;Acc:MGI:107184]	chr6	89.8189	104.218	85.2913	96.3892	65.6705	80.1016	68.487	76.1879	65.4353	74.7283	75.0082	68.7	68.5332	69.7963	79.7607	76.1356	66.2445	74.2476	61.6101	74.7477	67.8176	79.1693	77.9481	66.2721
ENSMUSG00000030008	73327	Pradc1	protease-associated domain containing 1 [Source:MGI Symbol;Acc:MGI:1920577]	chr6	11.4562	14.4543	12.1763	14.7373	29.8531	25.3266	26.8068	27.3978	28.7866	22.4428	23.089	26.4404	27.6039	31.149	24.6137	24.2694	27.1056	27.7896	26.7773	23.4833	24.5942	23.3107	26.2435	23.9769
ENSMUSG00000030016	18139	Zfp638	zinc finger protein 638 [Source:MGI Symbol;Acc:MGI:1203484]	chr6	10.3042	6.5991	9.96249	6.76383	4.14509	5.93512	4.87321	4.8732	3.37853	3.9126	3.68233	3.52101	3.53099	4.66575	6.38169	4.58935	5.07264	4.99606	4.66214	4.44867	4.14469	5.73422	6.05924	4.28161
ENSMUSG00000030017	19695	Reg3g	regenerating islet-derived 3 gamma [Source:MGI Symbol;Acc:MGI:109406]	chr6	0	0	0	0	0	0	0	0	0	0	0	0	0	0	0	0	0	0	0	0	0	0	0	0
ENSMUSG00000030019	101358	Fbxl14	F-box and leucine-rich repeat protein 14 [Source:MGI Symbol;Acc:MGI:2141676]	chr6	41.2972	42.8904	36.5799	41.1374	28.0816	32.6832	28.6872	28.3017	28.5599	36.5944	30.288	34.7398	33.6108	30.1013	33.2616	30.3368	30.1828	29.244	31.8904	35.2371	36.2617	35.2452	32.0043	32.4355
ENSMUSG00000030020	243548	Prickle2	prickle planar cell polarity protein 2 [Source:MGI Symbol;Acc:MGI:1925144]	chr6	159.161	105.378	151.807	118.553	17.5318	50.1544	25.7002	33.8263	24.6991	44.6089	36.6845	33.672	31.7143	21.9499	43.2191	36.8683	45.5273	38.5574	28.2523	51.7596	33.3927	41.8712	40.764	18.4938
ENSMUSG00000030022	101401	Adamts9	a disintegrin-like and metallopeptidase (reprolysin type) with thrombospondin type 1 motif, 9 [Source:MGI Symbol;Acc:MGI:1916320]	chr6	2.87138	1.59818	2.06678	1.96877	3.34372	3.05362	2.73368	3.0868	3.21459	3.12846	3.83387	3.36604	3.13729	2.73138	3.11914	2.46291	2.88389	3.22486	2.74464	3.46585	3.46926	3.96887	2.94511	3.13779
ENSMUSG00000030029	16206	Lrig1	leucine-rich repeats and immunoglobulin-like domains 1 [Source:MGI Symbol;Acc:MGI:107935]	chr6	26.1785	37.1926	22.2268	21.092	178.096	146.52	169.102	172.172	165.725	136.263	134.119	143.336	151.578	208.709	138.353	147.15	123.592	154.284	148.879	131.34	159.391	158.645	152.692	141.105
ENSMUSG00000030030	71837	1700003E16Rik	RIKEN cDNA 1700003E16 gene [Source:MGI Symbol;Acc:MGI:1919087]	chr6	36.0754	34.183	37.9828	34.364	12.101	14.5985	11.2562	12.4927	10.0523	18.0967	13.6739	11.1207	13.3433	9.19172	16.3914	14.6188	16.451	16.1422	11.4192	18.0254	13.3132	13.979	14.5952	8.84247
ENSMUSG00000030031	243574	Kbtbd8	kelch repeat and BTB (POZ) domain containing 8 [Source:MGI Symbol;Acc:MGI:2661430]	chr6	5.18065	4.69889	5.58244	4.76442	2.09638	3.3096	2.03042	2.4321	3.22884	3.22031	2.80614	2.831	3.29284	2.26252	2.47631	2.86981	2.46044	2.41458	2.10949	3.74504	2.55197	3.45813	3.09691	2.17418
ENSMUSG00000030032	75659	Wdr54	WD repeat domain 54 [Source:MGI Symbol;Acc:MGI:1922909]	chr6	7.38251	9.47989	6.70502	7.83097	5.18035	4.73588	4.67689	4.96723	3.8001	6.389	4.96818	4.28683	4.65477	4.15554	6.55857	4.62725	4.87198	5.23093	4.29347	5.22076	5.32634	5.31374	4.92194	5.53405
ENSMUSG00000030034	70020	Ino80b	INO80 complex subunit B [Source:MGI Symbol;Acc:MGI:1917270]	chr6	29.6886	34.1686	26.1267	32.6583	36.6474	31.7236	35.5738	31.7827	30.347	39.6326	36.9844	38.1478	38.625	35.1204	37.9289	31.5688	29.1284	33.2926	32.5953	34.464	35.1973	32.5098	29.6242	33.292
ENSMUSG00000030035	22377	Wbp1	WW domain binding protein 1 [Source:MGI Symbol;Acc:MGI:104710]	chr6	26.5435	34.3904	21.7191	28.3562	60.825	52.2735	66.2997	57.1655	65.7357	52.8745	58.0749	60.5752	66.4435	67.8512	55.676	58.9121	55.4408	62.1979	55.0071	50.3113	48.318	58.8691	50.4961	55.6008
ENSMUSG00000030036	57377	Mogs	mannosyl-oligosaccharide glucosidase [Source:MGI Symbol;Acc:MGI:1929872]	chr6	30.0907	23.0723	24.3699	26.6348	13.3246	19.3786	17.3677	16.2758	13.4061	16.1734	16.4605	14.6533	15.093	16.5653	18.5677	16.1725	15.6444	18.5136	16.6868	17.7591	14.9806	19.4021	17.3654	17.3022
ENSMUSG00000030037	68499	Mrpl53	mitochondrial ribosomal protein L53 [Source:MGI Symbol;Acc:MGI:1915749]	chr6	0	0	0	0	0	0	0	0	0	0	0	0	0	0	0	0	0	0	0	0	0	0	0	0
ENSMUSG00000030041	110958	M1ap	meiosis 1 associated protein [Source:MGI Symbol;Acc:MGI:1315200]	chr6	0	0.159886	0	0.0637779	0.221921	0.0970721	0.308236	0.167993	0.108529	0.137307	0.142522	0.17004	0	0.0820366	0.176336	0.141591	0	0.0855298	0	0.13473	0	0.153118	0	0.283355
ENSMUSG00000030042	66979	Pole4	polymerase (DNA-directed), epsilon 4 (p12 subunit) [Source:MGI Symbol;Acc:MGI:1914229]	chr6	52.9185	60.7535	51.8707	52.6296	109.858	93.4548	98.0562	105.057	99.6046	88.1269	91.6831	96.3435	97.057	109.61	89.0284	96.7849	92.4756	95.0861	97.1532	90.4325	92.3376	91.3452	85.734	102.09
ENSMUSG00000030043	21336	Tacr1	tachykinin receptor 1 [Source:MGI Symbol;Acc:MGI:98475]	chr6	1.43576	0.889934	0.760866	0.956304	0	0.231561	0.157561	0.114497	0.0554765	0.265151	0.194274	0.231785	0.176962	0.0139782	0.100153	0.225172	0.182891	0.349762	0.108535	0.229567	0.21692	0.313077	0.208704	0.0160936
ENSMUSG00000030045	56284	Mrpl19	mitochondrial ribosomal protein L19 [Source:MGI Symbol;Acc:MGI:1926274]	chr6	17.1222	16.8506	19.5445	15.5055	9.59262	12.5879	10.9466	12.0003	10.2193	11.0343	10.4315	10.3062	10.222	10.9711	11.1649	12.0299	10.9155	12.5492	11.1169	10.4992	10.2348	12.2635	12.4994	9.81381
ENSMUSG00000030046	12154	Bmp10	bone morphogenetic protein 10 [Source:MGI Symbol;Acc:MGI:1338820]	chr6	0	0	0	0	0	0	0	0	0	0	0	0	0	0	0	0	0	0	0	0	0	0.0251446	0	0
ENSMUSG00000030047	232201	Arhgap25	Rho GTPase activating protein 25 [Source:MGI Symbol;Acc:MGI:2443687]	chr6	1.58319	2.3397	1.50519	1.33631	0.415164	0.532693	0.281913	0.3911	0.351922	0.844817	0.6399	0.650352	0.36268	0.204629	0.674432	0.588631	0.505726	0.512021	0.575962	0.672132	0.390834	0.534705	0.61105	0.141358
ENSMUSG00000030048	68888	Gkn3	gastrokine 3 [Source:MGI Symbol;Acc:MGI:1916138]	chr6	8.90776	9.22729	9.51205	7.08679	1.43367	3.01014	1.85854	3.3282	1.54248	4.49434	4.78779	1.46468	0.670946	0.741972	4.70862	3.17101	2.00323	3.75732	0.514385	3.48158	3.66938	6.06701	2.1478	1.46444
ENSMUSG00000030049	66284	Gkn2	gastrokine 2 [Source:MGI Symbol;Acc:MGI:1913534]	chr6	0	0	0	0	0	0	0	0	0	0	0	0	0	0	0	0	0	0	0	0	0	0	0	0
ENSMUSG00000030050	66283	Gkn1	gastrokine 1 [Source:MGI Symbol;Acc:MGI:1913533]	chr6	0	0.0943112	0	0	0	0	0.0909091	0.0990937	0	0	0	0	0	0	0.104015	0.0835197	0	0	0	0	0	0	0	0
ENSMUSG00000030051	72103	Aplf	aprataxin and PNKP like factor [Source:MGI Symbol;Acc:MGI:1919353]	chr6	2.83941	2.98453	3.1765	2.76201	4.88819	4.16763	4.10434	3.80486	3.74785	3.3149	3.88419	3.72426	3.72224	3.49148	4.58632	4.29932	3.51747	3.78384	3.87922	3.57125	3.87539	3.73472	3.8379	3.59671
ENSMUSG00000030054	54368	Gp9	glycoprotein 9 (platelet) [Source:MGI Symbol;Acc:MGI:1860137]	chr6	1.51119	1.33813	1.36359	1.44119	0.139299	0.609318	0.9029	0.281197	0.408738	0.344748	0.477121	0.284623	0.521526	0.102988	0.147581	0.592506	0.149722	0.536867	0.499788	0.451038	0	0.640744	0.439338	0.355721
ENSMUSG00000030055	69834	Rab43	RAB43, member RAS oncogene family [Source:MGI Symbol;Acc:MGI:1917084]	chr6	1.00751	0.768007	0.555565	1.02118	0.644038	0.64114	1.04876	0.560383	0.934022	0.714513	0.703615	0.794096	0.956178	0.837379	0.517628	0.472311	0.620618	0.633379	0.828675	0.719082	0.882003	0.755929	0.612875	0.926295
ENSMUSG00000030056	57905	Isy1	ISY1 splicing factor homolog [Source:MGI Symbol;Acc:MGI:1923310]	chr6	9.72646	9.64897	8.54577	8.71775	7.51065	8.26105	7.32594	8.79508	8.48716	8.54202	8.24203	8.5484	7.30283	8.63927	8.01512	7.94007	8.34695	8.37481	8.17575	7.86524	8.72014	8.38526	7.89119	7.49492
ENSMUSG00000030057	12785	Cnbp	cellular nucleic acid binding protein [Source:MGI Symbol;Acc:MGI:88431]	chr6	269.891	319.846	269.775	251.299	365.419	358.085	354.159	356.873	354.681	348.808	370.327	361.139	371.763	375.96	383.847	374.649	310.777	329.216	345.55	325.444	347.013	350.634	359.901	362.353
ENSMUSG00000030058	54161	Copg1	coatomer protein complex, subunit gamma 1 [Source:MGI Symbol;Acc:MGI:1858696]	chr6	81.4284	65.4273	75.1593	65.5607	25.5231	36.5348	29.5779	30.9921	28.9862	35.8403	33.6225	29.6276	29.0947	26.5498	35.1054	30.0465	31.4699	32.9209	28.6638	36.1241	31.8113	35.1176	33.2097	26.0898
ENSMUSG00000030059	232286	Tmf1	TATA element modulatory factor 1 [Source:MGI Symbol;Acc:MGI:2684999]	chr6	11.5078	8.24729	10.4325	8.41734	3.89663	3.89589	3.09269	2.8741	3.01547	3.99171	2.96998	2.97474	2.68528	2.70678	4.01489	3.56984	3.40579	4.55487	3.53357	3.76082	3.25005	3.7226	3.71391	2.82481
ENSMUSG00000030060	232210	Hmces	5-hydroxymethylcytosine (hmC) binding, ES cell specific [Source:MGI Symbol;Acc:MGI:1914053]	chr6	15.1476	12.8256	14.2488	14.7712	6.22397	8.60651	6.87861	6.78862	5.84208	7.8674	6.96274	6.61496	5.82552	6.7168	8.50839	8.75334	6.20413	8.20219	6.73526	7.96354	9.34699	9.18892	7.47993	7.64783
ENSMUSG00000030061	22200	Uba3	ubiquitin-like modifier activating enzyme 3 [Source:MGI Symbol;Acc:MGI:1341217]	chr6	35.8079	31.268	36.1789	28.5343	49.5091	46.4144	43.2025	44.3105	44.2771	41.5266	40.5128	42.8816	42.4975	49.142	39.9775	43.8386	42.6704	43.1535	43.7686	39.5461	41.4156	40.387	43.1093	40.4369
ENSMUSG00000030062	103963	Rpn1	ribophorin I [Source:MGI Symbol;Acc:MGI:98084]	chr6	107.003	125.649	110.198	95.9584	193.658	168.371	185.163	179.788	178.16	168.107	167.038	173.31	169.168	188.262	163.417	175.943	162.543	173.363	170.133	156.762	172.283	165.796	178.623	200.754
ENSMUSG00000030064	232288	Frmd4b	FERM domain containing 4B [Source:MGI Symbol;Acc:MGI:2141794]	chr6	5.83921	4.36046	4.25585	3.14665	1.91352	1.71905	1.70828	1.62823	1.35962	2.22982	1.96917	1.63054	1.52598	1.59236	1.94546	1.27744	1.54022	1.38236	1.20684	1.70871	1.86297	1.87086	1.57643	2.21315
ENSMUSG00000030067	108655	Foxp1	forkhead box P1 [Source:MGI Symbol;Acc:MGI:1914004]	chr6	19.5046	15.4916	18.7636	16.1072	1.1959	5.13738	2.20645	3.26085	2.30446	5.08745	3.95858	2.82646	2.75658	1.06892	3.87664	3.87199	4.00963	3.23323	2.26705	5.71441	3.22149	3.9245	3.65214	0.934405
ENSMUSG00000030068	NA	Gm20696	predicted gene 20696 [Source:MGI Symbol;Acc:MGI:5313143]	chr6	0.118805	0.0578596	0	0.10386	0	0.0263465	0	0	0	0	0.0257879	0	0.028188	0	0	0	0	0.0232137	0	0	0	0	0	0
ENSMUSG00000030069	50501	Prok2	prokineticin 2 [Source:MGI Symbol;Acc:MGI:1354178]	chr6	0.883909	0.614966	0.417779	0.735924	0.128036	0.0560051	0.118557	0.38769	0.12523	0.105624	0.109636	0.0654024	0.299598	0.141991	0.135648	0.0544599	0.137616	0.0986917	0.0459378	0.0518211	0.169499	0	0.100954	0.0544932
ENSMUSG00000030074	232313	Gxylt2	glucoside xylosyltransferase 2 [Source:MGI Symbol;Acc:MGI:2682940]	chr6	1.69246	0.928151	1.25481	0.878621	0.562418	0.302783	0.600898	0.523997	0.747559	0.678112	0.716214	0.279924	0.404933	0.213237	0.381959	0.723804	0.2325	0.289012	0.11383	0.315183	0.29273	0.769465	0.807315	0.245507
ENSMUSG00000030075	18488	Cntn3	contactin 3 [Source:MGI Symbol;Acc:MGI:99534]	chr6	11.5277	7.49725	11.5829	8.28013	0.382938	2.60029	1.1313	1.69328	1.12363	2.49718	2.18604	1.6394	1.38249	0.256154	1.95125	1.56677	1.80316	1.93971	1.09915	3.07028	1.57717	1.92918	1.85477	0.294919
ENSMUSG00000030077	12661	Chl1	cell adhesion molecule L1-like [Source:MGI Symbol;Acc:MGI:1098266]	chr6	82.595	51.6322	75.3563	58.1498	7.24775	22.5326	9.37341	14.4392	9.70572	19.535	15.789	13.9217	11.8389	5.32896	15.4631	16.0595	14.271	16.1828	9.94314	21.3584	15.4275	15.374	13.9089	3.73053
ENSMUSG00000030079	56505	Ruvbl1	RuvB-like protein 1 [Source:MGI Symbol;Acc:MGI:1928760]	chr6	47.0363	53.078	48.4297	49.7	32.7648	37.4268	30.7578	30.5265	26.1683	32.3076	28.8862	27.8614	26.0702	28.9541	33.7542	30.5667	26.5339	32.0301	26.5718	31.2305	33.1945	32.9958	34.0382	23.4891
ENSMUSG00000030082	53421	Sec61a1	Sec61 alpha 1 subunit (S. cerevisiae) [Source:MGI Symbol;Acc:MGI:1858417]	chr6	34.9685	34.1304	30.8123	27.7459	59.7571	52.2615	57.7804	56.1192	57.9659	50.801	52.4337	55.518	52.3654	63.6556	50.3311	52.6495	52.6289	55.462	57.1649	48.918	54.0584	56.7011	58.918	57.3059
ENSMUSG00000030083	80283	Abtb1	ankyrin repeat and BTB (POZ) domain containing 1 [Source:MGI Symbol;Acc:MGI:1933148]	chr6	12.3472	12.2447	11.311	12.7091	6.63843	8.72232	6.12356	6.70034	6.49292	7.89188	7.91062	9.02546	7.63096	5.80375	6.55175	6.69944	5.75153	7.06259	6.53859	8.45891	8.48747	6.96621	6.36868	6.08045
ENSMUSG00000030084	18844	Plxna1	plexin A1 [Source:MGI Symbol;Acc:MGI:107685]	chr6	72.2531	50.9889	69.3497	63.6824	12.0229	23.4313	15.7138	18.0451	14.7688	20.9549	17.7348	16.3818	14.5264	12.5566	19.7599	19.118	21.3141	20.4362	16.9045	24.5555	17.4416	19.6894	17.2282	11.7109
ENSMUSG00000030086	66098	Chchd6	coiled-coil-helix-coiled-coil-helix domain containing 6 [Source:MGI Symbol;Acc:MGI:1913348]	chr6	44.9863	56.9168	43.8074	57.6802	29.795	33.6222	31.7679	33.1096	28.2402	37.1497	34.6962	32.5711	35.3818	25.6878	35.3195	33.1073	31.6594	35.8709	30.7471	35.8634	38.8443	34.2849	32.3695	32.6319
ENSMUSG00000030087	66277	Klf15	Kruppel-like factor 15 [Source:MGI Symbol;Acc:MGI:1929988]	chr6	23.9376	27.2864	22.191	23.4033	113.928	101.515	121.902	95.8627	101.153	73.455	83.3232	82.3864	83.7522	137.123	136.075	92.2427	92.726	115.542	109.581	78.1275	83.7064	94.3725	113.718	151.212
ENSMUSG00000030088	107747	Aldh1l1	aldehyde dehydrogenase 1 family, member L1 [Source:MGI Symbol;Acc:MGI:1340024]	chr6	41.2464	87.4248	39.1929	38.518	446.975	400.729	429.886	419.766	456.156	351.048	403.613	428.018	358.053	489.385	336.16	370.415	370.918	417.659	434.834	322.837	373.928	363.847	411.676	410.151
ENSMUSG00000030089	71699	Slc41a3	solute carrier family 41, member 3 [Source:MGI Symbol;Acc:MGI:1918949]	chr6	5.07247	5.02172	4.26441	4.84633	5.60704	5.7535	5.97265	6.0423	7.17474	5.87761	6.38962	7.40802	6.787	6.04676	5.89573	5.27198	4.80315	5.45933	4.3865	5.93795	6.8089	5.31335	5.21882	5.66995
ENSMUSG00000030091	54563	Nup210	nucleoporin 210 [Source:MGI Symbol;Acc:MGI:1859555]	chr6	7.59197	5.05367	7.06017	6.33054	1.25371	2.24482	1.6708	2.10505	1.68463	2.39715	2.30759	1.85539	1.73275	1.27341	2.11029	2.27259	2.39278	1.9508	1.75722	2.53237	2.19226	2.19891	1.69065	1.80522
ENSMUSG00000030092	53870	Cntn6	contactin 6 [Source:MGI Symbol;Acc:MGI:1858223]	chr6	2.30928	2.10419	2.48517	2.17074	0.377666	0.892066	0.629468	0.686139	0.794184	1.07488	0.889325	0.733083	0.424186	0.349025	0.700209	0.851389	0.710368	1.00433	0.487807	0.748995	0.699957	0.642755	0.476451	0.144664
ENSMUSG00000030093	22421	Wnt7a	wingless-type MMTV integration site family, member 7A [Source:MGI Symbol;Acc:MGI:98961]	chr6	18.544	18.9916	19.9884	19.5248	63.6439	56.0163	59.0035	68.3378	62.5138	51.6099	56.7172	57.9451	59.642	64.8743	49.5563	61.5799	57.1368	64.7738	79.5951	59.7863	62.1792	63.1409	57.7168	61.2553
ENSMUSG00000030094	22591	Xpc	xeroderma pigmentosum, complementation group C [Source:MGI Symbol;Acc:MGI:103557]	chr6	8.48152	8.34707	7.28871	6.90747	8.10853	9.12595	9.10084	7.98124	7.86526	7.46316	7.53619	6.98311	7.29673	7.74546	8.37762	7.29695	7.41877	7.66203	7.99841	8.04638	7.96455	7.27453	7.53823	8.32817
ENSMUSG00000030095	74122	Tmem43	transmembrane protein 43 [Source:MGI Symbol;Acc:MGI:1921372]	chr6	30.9511	29.7022	26.6088	25.0692	51.5231	44.912	53.8293	51.1306	49.8197	45.3329	50.0963	48.0931	49.0342	54.5354	49.3175	48.5078	45.5178	48.9289	51.7781	43.6321	48.4709	49.1039	46.324	53.1125
ENSMUSG00000030096	21366	Slc6a6	solute carrier family 6 (neurotransmitter transporter, taurine), member 6 [Source:MGI Symbol;Acc:MGI:98488]	chr6	49.5178	42.2795	42.7573	39.8858	19.2711	18.3824	24.5628	22.9367	22.4112	28.0487	24.4666	18.9169	22.4381	21.9187	19.4175	25.6524	22.4443	24.6193	22.9294	26.3594	25.9344	24.0563	23.6962	15.6998
ENSMUSG00000030098	243547	Grip2	glutamate receptor interacting protein 2 [Source:MGI Symbol;Acc:MGI:2681173]	chr6	3.3753	2.96014	2.78114	3.13537	0.144241	0.539161	0.254981	0.582343	0.282158	0.627415	0.550188	0.44208	0.233193	0.0872521	0.486233	0.457355	0.563758	0.525589	0.329329	0.881004	0.474485	0.554905	0.37221	0.0223236
ENSMUSG00000030101	58911	Sumf1	sulfatase modifying factor 1 [Source:MGI Symbol;Acc:MGI:1889844]	chr6	28.543	31.6102	27.4017	25.2736	47.1428	44.6158	47.2567	42.053	41.5267	44.8077	39.658	39.2515	44.0235	45.2463	46.6617	41.1466	40.4045	40.2832	42.6218	36.6731	38.8389	40.2856	37.7679	55.5604
ENSMUSG00000030102	16438	Itpr1	inositol 1,4,5-trisphosphate receptor 1 [Source:MGI Symbol;Acc:MGI:96623]	chr6	89.9732	54.8806	81.4115	68.201	6.52502	17.9513	14.0565	12.3739	9.12088	20.078	13.5667	11.2996	10.2645	4.16045	18.4109	13.6206	15.8554	14.531	8.10971	21.8541	12.1796	14.2672	12.8727	11.8839
ENSMUSG00000030103	20893	Bhlhe40	basic helix-loop-helix family, member e40 [Source:MGI Symbol;Acc:MGI:1097714]	chr6	98.6009	74.0909	96.2875	73.9116	107.151	121.989	93.9282	110.783	129.702	102.919	109.687	96.7304	99.4122	117.017	93.8733	114.252	100.198	111.766	130.045	96.3218	101.726	107.764	101.433	89.0326
ENSMUSG00000030104	192193	Edem1	ER degradation enhancer, mannosidase alpha-like 1 [Source:MGI Symbol;Acc:MGI:2180139]	chr6	14.217	14.2314	10.8596	12.1116	12.4567	13.7259	13.8414	12.5729	14.081	13.2101	13.4187	12.9787	14.5429	13.9762	12.0287	12.5545	13.5523	12.0352	13.7014	13.3779	13.1254	13.3316	12.2511	13.7925
ENSMUSG00000030105	67166	Arl8b	ADP-ribosylation factor-like 8B [Source:MGI Symbol;Acc:MGI:1914416]	chr6	243.2	205.115	238.918	213.395	128.257	165.201	132.309	152.296	139.248	145.476	148.842	146.566	151.872	136.109	144.011	141.414	154.199	150.141	139.103	166.3	141.608	144.18	146.518	112.906
ENSMUSG00000030107	24110	Usp18	ubiquitin specific peptidase 18 [Source:MGI Symbol;Acc:MGI:1344364]	chr6	0.824235	1.5634	0.57411	0.556216	1.93541	1.92405	8.3089	3.01898	3.87202	1.70549	1.43128	1.61776	1.27629	1.2683	1.44465	1.08516	0.236389	2.00042	0.662837	1.10379	0.582312	0.930709	0.728332	0.89861
ENSMUSG00000030108	14412	Slc6a13	solute carrier family 6 (neurotransmitter transporter, GABA), member 13 [Source:MGI Symbol;Acc:MGI:95629]	chr6	21.6308	15.3045	8.6413	4.22647	24.6375	2.18125	23.7917	8.57344	28.8508	14.3285	17.0801	3.19486	12.1432	8.96702	1.65658	12.0433	2.58905	2.44308	1.48591	2.01829	6.82532	24.1427	30.6886	7.73403
ENSMUSG00000030109	14411	Slc6a12	solute carrier family 6 (neurotransmitter transporter, betaine/GABA), member 12 [Source:MGI Symbol;Acc:MGI:95628]	chr6	1.90352	2.00859	0.830973	0.32357	5.42842	0.211065	4.31908	1.58284	10.2256	2.75328	4.37284	0.16432	2.07	2.25939	0.0426012	1.84717	0.172877	0.185968	0.288541	0.0976486	1.24209	5.32682	8.56039	1.4718
ENSMUSG00000030110	19713	Ret	ret proto-oncogene [Source:MGI Symbol;Acc:MGI:97902]	chr6	2.05807	2.10921	2.01316	1.60623	0.163316	0.460371	0.201632	0.512831	0.159736	0.628733	0.18646	0.426388	0.118891	0.120744	0.326825	0.49398	0.351071	0.503542	0.273446	0.646312	0.368347	0.317179	0.286157	0.0463389
ENSMUSG00000030111	232345	A2m	alpha-2-macroglobulin [Source:MGI Symbol;Acc:MGI:2449119]	chr6	14.7735	9.28538	2.09128	1.14533	41.7232	9.57249	29.0848	11.7498	12.4973	15.7896	11.3453	12.7859	11.6649	16.3476	12.2963	12.4905	7.17673	9.41783	10.0718	7.81033	10.3667	12.0119	15.7116	19.5804
ENSMUSG00000030114	50928	Klrg1	killer cell lectin-like receptor subfamily G, member 1 [Source:MGI Symbol;Acc:MGI:1355294]	chr6	0.342383	0.833727	0.471996	0.698399	0.173582	0.0759277	0.16073	0.0876005	0.0848887	0.429594	0.0743182	0	0.243704	0.128335	0	0.221498	0	0.200699	0.0622791	0	0.229795	0	0.342165	0
ENSMUSG00000030116	50530	Mfap5	microfibrillar associated protein 5 [Source:MGI Symbol;Acc:MGI:1354387]	chr6	0.337231	0.164237	0.0371916	0	0.478717	0.179485	0.823223	0.138052	0.535113	0.253878	0.2928	0.0698671	0.19203	0.252807	0.253589	0.46542	0.257269	0.263572	0.122684	0.0276793	0.301783	0.157285	0.512265	0.320172
ENSMUSG00000030117	14562	Gdf3	growth differentiation factor 3 [Source:MGI Symbol;Acc:MGI:95686]	chr6	0	0	0	0	0	0	0	0	0	0	0	0	0	0	0	0	0	0	0	0	0	0	0	0
ENSMUSG00000030120	30853	Mlf2	myeloid leukemia factor 2 [Source:MGI Symbol;Acc:MGI:1353554]	chr6	398.469	467.307	396.898	467.793	647.686	578.985	599.732	584.583	602.034	582.962	609.913	622.791	629.777	637.978	587.744	622.177	593.542	599.461	639.344	624.427	640.522	600.598	585.817	598.591
ENSMUSG00000030122	69202	Ptms	parathymosin [Source:MGI Symbol;Acc:MGI:1916452]	chr6	1236.41	1287.39	1215.59	1392.82	1306.51	1241.06	1210.48	1322.6	1164.29	1251.29	1332.23	1363.03	1330.5	1388.06	1325.08	1187.47	1279.05	1219.93	1238.15	1441.03	1434.66	1437.63	1384.46	1165.42
ENSMUSG00000030123	67784	Plxnd1	plexin D1 [Source:MGI Symbol;Acc:MGI:2154244]	chr6	13.2288	11.6743	11.1523	12.0382	10.6737	9.74947	12.9964	9.02579	11.8372	12.5078	12.076	11.0248	11.1546	11.5575	11.7713	9.52337	9.05144	9.83404	8.90155	10.6131	12.1943	11.9842	8.70758	10.5594
ENSMUSG00000030124	16768	Lag3	lymphocyte-activation gene 3 [Source:MGI Symbol;Acc:MGI:106588]	chr6	7.34573	9.94985	7.84807	8.96362	3.43321	6.36331	5.22652	2.99536	3.01647	4.75242	6.02911	3.98304	3.92146	3.61381	5.24021	5.49471	3.75264	4.66476	3.42396	4.61614	3.18408	3.58665	3.53288	2.87287
ENSMUSG00000030125	16977	Lrrc23	leucine rich repeat containing 23 [Source:MGI Symbol;Acc:MGI:1315192]	chr6	3.69937	5.71089	2.8482	2.27805	7.50207	4.76751	6.6845	4.35749	4.08416	10.0424	4.30282	5.06133	8.14794	6.48837	5.99856	4.99721	1.97782	4.09152	5.23094	3.89573	4.93454	3.90654	3.18083	7.95223
ENSMUSG00000030126	330401	Tmcc1	transmembrane and coiled coil domains 1 [Source:MGI Symbol;Acc:MGI:2442368]	chr6	16.2078	14.6915	15.7258	14.9243	21.9407	24.8226	24.105	25.6659	21.579	18.8145	18.4168	17.9421	18.8181	27.488	24.6083	23.0742	24.559	25.3024	25.979	20.3224	21.549	24.3077	23.6465	25.175
ENSMUSG00000030127	26894	Cops7a	COP9 signalosome subunit 7A [Source:MGI Symbol;Acc:MGI:1349400]	chr6	140.587	160.2	140.275	166.211	136.71	149.617	127.217	147.946	136.415	145.98	151.059	147.39	150.076	153.519	150.498	140.252	156.379	149.239	151.86	157.495	151.738	151.629	146.52	131.938
ENSMUSG00000030131	17837	Mug2	murinoglobulin 2 [Source:MGI Symbol;Acc:MGI:99836]	chr6	0	0	0	0	0	0	0	0	0	0	0	0	0	0	0	0	0	0	0	0	0	0	0	0
ENSMUSG00000030134	70727	Rasgef1a	RasGEF domain family, member 1A [Source:MGI Symbol;Acc:MGI:1917977]	chr6	277.923	292.21	281.483	346.531	26.2271	105.666	50.0949	71.1082	47.0828	114.488	95.7519	83.2978	75.7671	24.6371	99.7521	88.2184	94.6337	84.1072	61.4995	144.17	97.6888	101.39	82.7182	28.2721
ENSMUSG00000030137	53857	Tuba8	tubulin, alpha 8 [Source:MGI Symbol;Acc:MGI:1858225]	chr6	15.2427	16.0971	10.7351	11.907	1.30152	4.79167	1.95838	2.84626	1.5382	5.14481	3.94711	3.71199	4.2637	1.08254	4.71124	3.27546	2.09836	2.67527	1.36199	5.44335	4.49895	3.09313	3.07866	1.06171
ENSMUSG00000030138	213895	Bms1	BMS1, ribosome biogenesis factor [Source:MGI Symbol;Acc:MGI:2446132]	chr6	14.3374	11.3177	12.3746	11.1024	8.31803	9.26753	9.20048	9.74809	6.08324	7.27917	6.34325	6.58653	6.15269	10.6172	10.7679	8.40961	9.53827	9.21794	8.74458	8.12493	6.98414	10.5596	10.8047	7.68303
ENSMUSG00000030142	56619	Clec4e	C-type lectin domain family 4, member e [Source:MGI Symbol;Acc:MGI:1861232]	chr6	0	0	0	0	0	0	0	0	0	0	0	0	0	0	0	0	0	0	0	0	0	0	0	0
ENSMUSG00000030143	667929	Gm8882	predicted gene 8882 [Source:MGI Symbol;Acc:MGI:3645847]	chr6	0	0	0	0	0	0	0	0	0	0	0	0	0	0	0	0	0	0	0	0	0	0	0	0
ENSMUSG00000030144	17474	Clec4d	C-type lectin domain family 4, member d [Source:MGI Symbol;Acc:MGI:1298389]	chr6	0.0756925	0	0	0	0	0	0	0	0	0	0	0	0	0	0	0	0	0	0	0	0	0	0	0
ENSMUSG00000030145	72720	Zfp248	zinc finger protein 248 [Source:MGI Symbol;Acc:MGI:1919970]	chr6	7.99837	6.10618	7.60248	6.38331	4.06721	5.5396	3.38271	4.25263	4.00188	4.19912	4.79654	5.34946	5.35692	5.02369	5.34112	4.76521	5.15684	4.35528	3.40786	4.86947	4.62128	4.90671	4.4359	4.20839
ENSMUSG00000030147	69810	Clec4b1	C-type lectin domain family 4, member b1 [Source:MGI Symbol;Acc:MGI:1917060]	chr6	0	0	0	0	0	0	0.144944	0	0	0	0	0	0	0.11573	0	0	0	0	0	0	0	0	0	0
ENSMUSG00000030148	26888	Clec4a2	C-type lectin domain family 4, member a2 [Source:MGI Symbol;Acc:MGI:1349412]	chr6	1.03411	0.564062	0.7299	0.385719	0.167768	0.146769	0.11651	0.169333	0.123068	0.415206	0.323231	0.171396	0.235542	0.155045	0.355485	0.28544	0.270482	0.161647	0.0601932	0.407414	0.259115	0.347263	0.231493	0.0357018
ENSMUSG00000030149	27007	Klrk1	killer cell lectin-like receptor subfamily K, member 1 [Source:MGI Symbol;Acc:MGI:1196250]	chr6	0	0	0.0371657	0	0	0	0.0158202	0	0	0	0	0	0	0	0	0	0	0	0	0	0	0	0	0
ENSMUSG00000030154	232408	Klrb1f	killer cell lectin-like receptor subfamily B member 1F [Source:MGI Symbol;Acc:MGI:2442965]	chr6	0	0.17465	0	0	0	0.0530182	0.0561168	0	0	0	0	0	0	0	0	0	0.0651384	0.0934281	0.0434877	0	0	0	0	0.0515869
ENSMUSG00000030155	232409	Clec2e	C-type lectin domain family 2, member e [Source:MGI Symbol;Acc:MGI:3028921]	chr6	0	0	0	0	0.0584671	0	0	0	0	0	0	0	0	0	0	0	0	0	0	0	0	0	0	0
ENSMUSG00000030156	12515	Cd69	CD69 antigen [Source:MGI Symbol;Acc:MGI:88343]	chr6	0	0	0	0	0	0	0	0	0	0	0	0	0	0	0	0	0	0.0145331	0	0	0	0	0	0
ENSMUSG00000030157	93694	Clec2d	C-type lectin domain family 2, member d [Source:MGI Symbol;Acc:MGI:2135589]	chr6	1.59647	1.45782	1.10042	0.814127	0.202345	0.354037	0.0936821	0.204233	0.0989552	0.166927	0.346532	0.103361	0.189392	0.2244	0.214376	0.172134	0.217486	0.311941	0.0725991	0.327588	0.089291	0.0930743	0.239318	0.17224
ENSMUSG00000030158	71183	Clec12b	C-type lectin domain family 12, member B [Source:MGI Symbol;Acc:MGI:1918433]	chr6	0	0	0	0	0	0	0.0701893	0	0	0	0.0649079	0	0	0	0	0	0	0	0	0	0	0	0	0.0645234
ENSMUSG00000030159	56760	Clec1b	C-type lectin domain family 1, member b [Source:MGI Symbol;Acc:MGI:1913287]	chr6	0.0237179	0.0231019	0	0	0	0	0.0668057	0	0.047044	0.0198395	0	0	0.045019	0.0355605	0.0254789	0	0	0.0370746	0.0345141	0.0389344	0.0212248	0.0442481	0	0.020471
ENSMUSG00000030160	330428	Tmem52b	transmembrane protein 52B [Source:MGI Symbol;Acc:MGI:2442838]	chr6	0	0	0	0	0	0	0	0	0	0	0	0	0	0	0	0	0	0	0	0	0	0	0	0
ENSMUSG00000030161	57436	Gabarapl1	gamma-aminobutyric acid (GABA) A receptor-associated protein-like 1 [Source:MGI Symbol;Acc:MGI:1914980]	chr6	1031.63	1068.79	1047.55	1122.94	526.738	720.652	586.868	621.304	544.291	704.915	686.112	659.768	644.402	547.19	663.593	651.655	619.686	617.294	578.335	743.603	629.575	637.799	652.93	468.399
ENSMUSG00000030162	108078	Olr1	oxidized low density lipoprotein (lectin-like) receptor 1 [Source:MGI Symbol;Acc:MGI:1261434]	chr6	0.0338836	0	0	0	0	0	0	0	0	0	0	0	0	0	0	0	0	0	0	0	0	0	0	0
ENSMUSG00000030165	16643	Klrd1	killer cell lectin-like receptor, subfamily D, member 1 [Source:MGI Symbol;Acc:MGI:1196275]	chr6	0.188965	0	0.208401	0.22026	0	0.0838109	0	0	0	0	0.246103	0.0978739	0.179338	0	0	0	0	0	0.137491	0.232649	0	0.0881336	0	0
ENSMUSG00000030166	19365	Rad52	RAD52 homolog, DNA repair protein [Source:MGI Symbol;Acc:MGI:101949]	chr6	3.53502	4.34501	3.31845	3.26203	3.13634	3.00508	2.80535	3.10098	2.25374	2.55215	1.91829	2.65924	2.65598	3.35988	3.23239	2.86772	2.68305	3.15758	2.72517	2.17611	2.52322	3.12082	3.06173	2.86947
ENSMUSG00000030167	16641	Klrc1	killer cell lectin-like receptor subfamily C, member 1 [Source:MGI Symbol;Acc:MGI:1336161]	chr6	0	0	0.0672785	0	0	0	0.0572764	0	0	0	0	0	0	0	0	0.0526207	0	0	0	0	0	0	0	0
ENSMUSG00000030168	68465	Adipor2	adiponectin receptor 2 [Source:MGI Symbol;Acc:MGI:93830]	chr6	35.1012	32.5136	30.094	26.2616	45.8542	45.4838	53.4637	49.5966	45.8931	41.8239	41.6723	41.4147	41.5931	54.8432	53.7559	46.3591	45.8436	45.9927	51.3441	42.3184	44.4181	47.3009	51.5137	62.0246
ENSMUSG00000030170	22419	Wnt5b	wingless-type MMTV integration site family, member 5B [Source:MGI Symbol;Acc:MGI:98959]	chr6	4.28675	4.17542	3.16853	2.01994	2.91316	2.10355	4.15325	1.58684	2.39703	2.28879	1.97976	0.944811	1.73121	1.09399	1.9106	1.73081	1.34191	0.962355	0.929071	1.23521	1.2243	2.72251	3.172	3.14886
ENSMUSG00000030172	111173	Erc1	ELKS/RAB6-interacting/CAST family member 1 [Source:MGI Symbol;Acc:MGI:2151013]	chr6	17.4954	13.2952	17.1209	14.2282	9.51098	12.2333	10.3503	11.2136	9.12546	10.0737	9.86209	8.83052	7.10897	10.4222	9.73283	9.50254	12.2655	11.7962	11.1763	10.3609	9.82518	10.3178	10.663	8.52605
ENSMUSG00000030173	16636	Klra5	killer cell lectin-like receptor, subfamily A, member 5 [Source:MGI Symbol;Acc:MGI:101903]	chr6	0.0865754	0	0	0	0	0	0	0	0	0	0	0	0	0	0	0	0	0	0	0	0	0	0	0
ENSMUSG00000030177	67200	Ccdc77	coiled-coil domain containing 77 [Source:MGI Symbol;Acc:MGI:1914450]	chr6	1.23114	0.811203	0.878555	1.13959	0.78939	0.979666	0.66295	0.778222	0.897776	0.651214	0.675945	0.675176	0.807585	0.868643	1.03081	0.609063	0.749798	0.834878	0.803564	0.728155	0.842501	0.793756	0.578993	0.703194
ENSMUSG00000030178	16631	Klra13-ps	killer cell lectin-like receptor subfamily A, member 13, pseudogene [Source:MGI Symbol;Acc:MGI:1321090]	chr6	0	0	0	0	0	0	0	0	0	0	0	0	0	0	0	0	0	0	0	0	0	0	0	0
ENSMUSG00000030180	214899	Kdm5a	lysine (K)-specific demethylase 5A [Source:MGI Symbol;Acc:MGI:2136980]	chr6	13.7036	8.4599	11.6529	7.92174	7.8446	10.131	9.19815	8.65267	9.08002	8.80978	8.5283	8.8201	8.07259	9.76666	7.51203	7.61723	9.02784	8.73266	8.44053	8.46203	8.308	8.37294	8.77562	9.0533
ENSMUSG00000030187	16633	Klra2	killer cell lectin-like receptor, subfamily A, member 2 [Source:MGI Symbol;Acc:MGI:101906]	chr6	0.38261	0.124224	0.0703269	0	0	0	0	0	0	0	0.0553666	0	0	0.0478043	0	0.22002	0	0	0	0.10468	0	0	0.0509822	0.110077
ENSMUSG00000030188	66441	Magohb	mago homolog B, exon junction complex core component [Source:MGI Symbol;Acc:MGI:1913691]	chr6	9.7811	11.5147	10.011	8.53022	7.27773	7.86488	5.74789	7.70568	5.86206	7.76966	7.75925	7.36222	8.94887	6.54118	8.39075	7.1016	6.51857	7.36969	7.01429	8.54796	7.49354	7.15465	7.25731	8.50283
ENSMUSG00000030189	56449	Ybx3	Y box protein 3 [Source:MGI Symbol;Acc:MGI:2137670]	chr6	23.2225	22.121	18.5353	20.5995	18.4383	19.4124	19.2166	19.0534	14.3649	17.5484	16.6087	18.1847	18.4906	19.9169	19.8305	16.8397	17.0297	19.7806	18.9299	18.0591	17.9988	18.5412	20.4227	20.6888
ENSMUSG00000030194	112408	Tas2r116	taste receptor, type 2, member 116 [Source:MGI Symbol;Acc:MGI:1890258]	chr6	0	0	0	0	0	0	0	0	0	0	0	0	0	0	0	0	0	0	0	0	0	0	0	0
ENSMUSG00000030196	667992	Tas2r103	taste receptor, type 2, member 103 [Source:MGI Symbol;Acc:MGI:1890257]	chr6	0	0	0	0	0	0	0	0	0	0	0	0	0	0	0	0	0	0	0	0	0	0	0	0
ENSMUSG00000030199	14011	Etv6	ets variant 6 [Source:MGI Symbol;Acc:MGI:109336]	chr6	7.70739	7.72397	8.58934	6.39007	10.6662	9.69002	10.7312	11.1383	11.0744	10.762	11.1005	11.5255	10.8089	11.9501	11.2786	11.3421	10.4501	10.8462	11.9811	11.6725	11.5316	11.3597	11.952	12.6585
ENSMUSG00000030200	66813	Bcl2l14	BCL2-like 14 (apoptosis facilitator) [Source:MGI Symbol;Acc:MGI:1914063]	chr6	0	0	0	0	0	0	0	0	0	0	0	0	0	0	0	0	0	0	0	0	0	0	0	0
ENSMUSG00000030201	16974	Lrp6	low density lipoprotein receptor-related protein 6 [Source:MGI Symbol;Acc:MGI:1298218]	chr6	19.7678	14.6844	14.1076	11.9077	15.7802	15.352	18.0362	14.668	15.4869	16.6686	13.4662	13.086	13.8374	16.79	17.7644	14.539	15.3015	15.2425	16.5021	14.2196	14.8538	16.5897	15.0115	24.9392
ENSMUSG00000030203	70686	Dusp16	dual specificity phosphatase 16 [Source:MGI Symbol;Acc:MGI:1917936]	chr6	6.16182	7.78569	5.22077	5.57215	18.1141	16.9482	15.9715	16.6946	18.9177	15.9301	16.6563	16.4478	18.1329	18.1628	15.006	13.9235	13.3123	13.0042	16.0925	15.9751	17.973	16.0126	14.4935	19.3307
ENSMUSG00000030204	67755	Ddx47	DEAD box helicase 47 [Source:MGI Symbol;Acc:MGI:1915005]	chr6	19.6687	20.6288	17.879	20.6567	17.342	17.8345	16.8439	17.4479	15.0311	15.9654	14.8972	16.3977	15.7656	14.6492	18.764	14.7371	14.1185	16.1547	16.5217	19.3844	18.3339	16.8195	17.0196	19.9599
ENSMUSG00000030205	93746	Gprc5d	G protein-coupled receptor, family C, group 5, member D [Source:MGI Symbol;Acc:MGI:1935037]	chr6	0.262164	0.0851184	0	0	0.0886083	0	0	0	0.0866662	0.219295	0.151749	0.271574	0.0829358	0	0.0938764	0.150757	0	0	0.127166	0.0717265	0.0782021	0.244547	0.0698658	0
ENSMUSG00000030206	14840	Gsg1	germ cell associated 1 [Source:MGI Symbol;Acc:MGI:1194499]	chr6	0.305252	0.222993	0.420809	0	0.0773787	0.270774	0	0	0	0.0638342	0.132517	0.237156	0.14485	0.114417	0	0.0658257	0	0	0.33315	0.375818	0	0.284739	0.122023	0
ENSMUSG00000030207	74525	Fam234b	family with sequence similarity 234, member B [Source:MGI Symbol;Acc:MGI:1921775]	chr6	136.196	125.752	130.777	135.403	110.915	124.292	110.743	124.763	121.787	113.574	119.62	121.531	110.728	122.145	107.427	119.186	123.356	126.114	126.488	123.4	123.196	117.244	124.357	105.234
ENSMUSG00000030208	13730	Emp1	epithelial membrane protein 1 [Source:MGI Symbol;Acc:MGI:107941]	chr6	2.26362	1.68839	1.46188	0.713109	1.36473	0.868301	1.78066	0.855695	0.970778	1.34761	0.637421	0.570373	0.87093	0.718522	1.05154	0.897115	0.422275	0.621608	0.504487	0.803433	0.729974	0.932107	0.864111	1.65452
ENSMUSG00000030209	14812	Grin2b	glutamate receptor, ionotropic, NMDA2B (epsilon 2) [Source:MGI Symbol;Acc:MGI:95821]	chr6	101.846	64.848	91.1829	71.6798	3.04312	20.6279	6.66943	10.7253	6.30555	20.3892	14.2472	10.3311	9.89507	3.20679	13.7283	14.3517	16.8957	13.6666	8.34472	20.9103	11.3315	14.0113	11.7323	2.16563
ENSMUSG00000030213	54343	Atf7ip	activating transcription factor 7 interacting protein [Source:MGI Symbol;Acc:MGI:1858965]	chr6	16.9408	12.815	13.9496	12.4019	6.71463	8.68695	7.16601	6.96252	7.47091	8.41151	8.15802	7.91845	7.45415	7.35894	7.15775	7.19302	7.25524	7.39388	6.64953	8.41663	7.6558	8.29612	7.35792	6.42123
ENSMUSG00000030214	66857	Plbd1	phospholipase B domain containing 1 [Source:MGI Symbol;Acc:MGI:1914107]	chr6	0.55161	0.268642	0.0506952	0.0535802	0.326266	0	1.07896	0	0.0911756	0.269156	0.119733	0	0.436255	0.103379	0.691327	0.0396504	0.050097	0.0718541	0.0334458	0.113188	0.0411356	0.128636	0.147002	1.66634
ENSMUSG00000030216	60321	Wbp11	WW domain binding protein 11 [Source:MGI Symbol;Acc:MGI:1891823]	chr6	89.6732	93.3923	84.1386	90.077	45.8044	57.577	51.0449	52.3646	44.8243	58.0993	51.425	48.8891	48.2853	50.0842	56.775	50.0097	53.2185	54.8126	55.0195	58.0165	53.6704	55.8546	54.7605	48.4408
ENSMUSG00000030217	109978	Art4	ADP-ribosyltransferase 4 [Source:MGI Symbol;Acc:MGI:1202710]	chr6	0.192344	0.0468371	0	0.0560495	0.0487575	0	0.451476	0	0	0.201114	0	0	0.0912722	0.0360479	0.206625	0	0.0524058	0.0375828	0.0349872	0	0.0430314	0.0897093	0	0.249019
ENSMUSG00000030218	17313	Mgp	matrix Gla protein [Source:MGI Symbol;Acc:MGI:96976]	chr6	63.1163	53.3331	33.5107	18.1843	46.3182	8.50211	63.1845	19.0966	28.9211	43.0722	25.9395	4.85873	24.5796	13.2239	42.938	19.7014	8.33437	10.7586	5.78676	7.95064	15.9682	37.1892	51.5206	66.6207
ENSMUSG00000030219	69187	Erp27	endoplasmic reticulum protein 27 [Source:MGI Symbol;Acc:MGI:1916437]	chr6	0.609019	0.672296	0.223885	0.0946506	0	0.0720307	0.152481	0	0.0402659	0.271697	0.176259	0.0420585	0.0770654	0.0304369	0.0872317	0.140087	0	0.0951989	0.0590826	0.133299	0.109	0.113619	0	0
ENSMUSG00000030220	11857	Arhgdib	Rho, GDP dissociation inhibitor (GDI) beta [Source:MGI Symbol;Acc:MGI:101940]	chr6	17.0878	16.0224	12.9023	16.0333	4.5293	4.21397	7.52251	3.0477	2.81272	8.54054	4.12464	3.08483	5.85433	1.38198	7.23596	4.0977	3.32275	3.71291	2.32151	5.06308	4.50498	5.62181	7.53933	6.54809
ENSMUSG00000030222	232441	Rerg	RAS-like, estrogen-regulated, growth-inhibitor [Source:MGI Symbol;Acc:MGI:2665139]	chr6	27.5658	23.785	25.7577	26.9136	0.763926	8.41282	4.11937	5.30665	2.94478	8.85998	6.73381	4.49905	5.88841	1.4286	7.71257	7.49261	7.09999	6.96221	3.16007	11.1309	6.86108	7.48251	7.22808	1.30053
ENSMUSG00000030223	19277	Ptpro	protein tyrosine phosphatase, receptor type, O [Source:MGI Symbol;Acc:MGI:1097152]	chr6	25.4559	18.0086	22.1376	21.236	1.00398	5.54136	2.34947	4.51397	2.446	5.8278	4.3141	3.86032	3.34876	0.701784	3.7325	4.14617	5.3955	4.09452	2.0041	6.05829	3.54428	5.07147	3.58386	0.419532
ENSMUSG00000030224	20901	Strap	serine/threonine kinase receptor associated protein [Source:MGI Symbol;Acc:MGI:1329037]	chr6	163.217	155.583	154.561	148.473	137.616	151.592	145.006	137.216	142.874	137.707	145.454	137.549	135.943	144.174	149.837	142.781	137.199	142.537	132.265	144.736	139.226	142.859	146.869	130.529
ENSMUSG00000030225	232449	Dera	deoxyribose-phosphate aldolase (putative) [Source:MGI Symbol;Acc:MGI:1913762]	chr6	0.982913	1.20399	0.689822	0.624924	3.94126	3.07805	3.59352	3.73415	3.91395	2.93994	3.36192	3.81051	3.91508	4.25361	2.9117	2.94174	2.72672	3.51519	3.2074	3.31259	3.37178	2.7228	2.96472	3.66335
ENSMUSG00000030226	109593	Lmo3	LIM domain only 3 [Source:MGI Symbol;Acc:MGI:102810]	chr6	135.316	134.602	136.626	145.885	9.63139	50.1579	21.3774	29.0189	20.8509	46.4506	39.4558	32.0583	31.7196	10.9904	42.5378	35.6809	43.643	34.3567	20.4765	58.8695	35.9205	38.0581	32.7509	7.85256
ENSMUSG00000030228	18705	Pik3c2g	phosphatidylinositol-4-phosphate 3-kinase catalytic subunit type 2 gamma [Source:MGI Symbol;Acc:MGI:1203730]	chr6	0.0377342	0.00918854	0.0208076	0.0109958	0	0.00836803	0	0	0	0.00789096	0.00819064	0	0.00895293	0.0070719	0.0202679	0	0.051405	0	0.0205914	0	0	0.0175992	0.0452521	0
ENSMUSG00000030230	114875	Plcz1	phospholipase C, zeta 1 [Source:MGI Symbol;Acc:MGI:2150308]	chr6	1.73592	1.08026	2.12718	0.730676	0	0.47051	0.090547	0.148048	0.286931	0.24201	0.418669	0	0.13729	0	0.414402	0.291154	0.26276	0.188438	0.245593	0.197891	0.258908	0.314858	0.154206	0
ENSMUSG00000030231	109135	Plekha5	pleckstrin homology domain containing, family A member 5 [Source:MGI Symbol;Acc:MGI:1923802]	chr6	9.88336	6.26238	8.44597	7.97665	1.233	2.60487	1.91904	2.05209	1.69349	2.54293	2.10037	1.74208	1.90298	1.22192	2.51533	1.84116	2.39674	2.27491	1.70365	2.85622	1.93328	2.42547	2.08918	1.57432
ENSMUSG00000030232	11569	Aebp2	AE binding protein 2 [Source:MGI Symbol;Acc:MGI:1338038]	chr6	28.2462	21.3256	25.2977	21.3527	12.0592	14.5823	12.8852	13.0519	10.4911	13.977	12.7797	12.32	13.0946	10.85	15.9702	12.6009	13.0419	12.3298	12.1756	14.2795	12.8639	13.9018	12.1213	13.0752
ENSMUSG00000030235	58807	Slco1c1	solute carrier organic anion transporter family, member 1c1 [Source:MGI Symbol;Acc:MGI:1889679]	chr6	32.7203	42.7365	26.7424	21.6811	164.75	133.923	154.459	174.121	132.346	112.896	102.29	120.348	115.11	181.553	131.222	136.086	134.729	140.672	148.888	110.72	130.845	141.048	162.406	205.664
ENSMUSG00000030236	28253	Slco1b2	solute carrier organic anion transporter family, member 1b2 [Source:MGI Symbol;Acc:MGI:1351899]	chr6	0.0736655	0.0717523	0.0812419	0.0286218	0	0.0217817	0.069164	0.0753908	0.0974093	0.164319	0.149239	0.152619	0.0699124	0.0552237	0.079135	0.105903	0.0267611	0.0767669	0	0.0604633	0.043948	0.0229051	0.137421	0.0635809
ENSMUSG00000030237	28250	Slco1a4	solute carrier organic anion transporter family, member 1a4 [Source:MGI Symbol;Acc:MGI:1351896]	chr6	15.3036	14.318	12.3824	9.87581	2.9083	3.9838	6.00604	2.60712	3.40598	7.21346	3.89935	2.5216	4.85324	0.990221	7.90573	3.3693	1.60409	2.27125	1.46908	4.3212	4.40737	5.05177	3.16814	10.7818
ENSMUSG00000030243	19691	Recql	RecQ protein-like [Source:MGI Symbol;Acc:MGI:103021]	chr6	6.47038	6.11833	5.85106	6.01888	6.3213	6.38194	5.27682	5.96134	6.08906	5.13579	6.60204	5.96876	5.64768	5.32263	5.6824	5.73057	5.69622	6.1891	5.23473	5.50459	5.17036	6.32928	5.52542	5.17697
ENSMUSG00000030244	232493	Gys2	glycogen synthase 2 [Source:MGI Symbol;Acc:MGI:2385254]	chr6	0.0911045	0.221846	0.200949	0.159289	0	0.0404071	0.128306	0.0466191	0	0.114311	0.0395506	0.235936	0.086463	0.102445	0.293607	0	0.0496444	0.14241	0.0994309	0.0747769	0.081528	0.0424912	0.145674	0
ENSMUSG00000030245	66964	Golt1b	golgi transport 1B [Source:MGI Symbol;Acc:MGI:1914214]	chr6	46.5146	42.9638	44.1935	44.5057	22.5151	30.1741	27.0582	27.4283	25.0884	28.7053	27.5953	24.9596	25.476	26.3697	32.3432	28.7858	27.0551	28.6003	26.5001	32.3617	28.2498	28.4051	28.7065	29.5448
ENSMUSG00000030246	16832	Ldhb	lactate dehydrogenase B [Source:MGI Symbol;Acc:MGI:96763]	chr6	643.399	911.049	580.343	683.907	3266.69	2534.9	3027.72	2652.33	3090.34	2460.22	2663.16	2851.64	2812.61	2939.04	2673.25	2617.1	2609.88	2836.37	3107.27	2177.47	2565.22	2413.74	2622.37	3290.86
ENSMUSG00000030247	16523	Kcnj8	potassium inwardly-rectifying channel, subfamily J, member 8 [Source:MGI Symbol;Acc:MGI:1100508]	chr6	5.55761	3.93272	3.30034	3.32206	0.240821	1.01126	0.713573	0.583361	0.847954	1.90721	0.65988	1.08253	0.901617	0.178047	0.612333	1.02433	0.776522	1.03952	0.380176	1.24761	0.97768	0.576016	0.911436	0.696969
ENSMUSG00000030249	20928	Abcc9	ATP-binding cassette, sub-family C (CFTR/MRP), member 9 [Source:MGI Symbol;Acc:MGI:1352630]	chr6	3.74386	1.97115	2.80575	1.73545	0.219854	0.551362	0.447868	0.369841	0.186364	0.955218	0.564775	0.524087	0.521308	0.1192	0.574549	0.436401	0.34658	0.621376	0.168279	0.747461	0.465682	0.620251	0.508494	0.36181
ENSMUSG00000030254	58186	Rad18	RAD18 E3 ubiquitin protein ligase [Source:MGI Symbol;Acc:MGI:1890476]	chr6	3.15319	2.70518	2.7866	2.6531	1.22807	1.51892	1.33321	1.23953	1.47038	1.37992	1.70429	1.34116	1.12963	1.36193	1.34595	1.47701	1.88891	1.56681	1.04837	1.31975	1.0091	1.30508	1.48585	1.11745
ENSMUSG00000030255	16651	Sspn	sarcospan [Source:MGI Symbol;Acc:MGI:1353511]	chr6	11.1923	14.3704	9.00379	8.07605	44.9033	41.4104	45.4682	36.3717	46.5379	40.2857	41.9208	43.5154	43.1322	44.3492	38.2561	36.381	38.5472	37.6793	42.3392	34.9563	41.9495	39.2977	34.2238	41.777
ENSMUSG00000030256	79362	Bhlhe41	basic helix-loop-helix family, member e41 [Source:MGI Symbol;Acc:MGI:1930704]	chr6	29.3936	28.4723	27.9276	23.9536	67.0043	68.2195	77.4994	66.4127	81.8794	69.0307	73.6539	72.6512	73.0049	69.5886	72.4971	64.1001	63.6757	72.6362	78.3391	66.2126	77.2514	63.1361	53.8971	78.7051
ENSMUSG00000030257	259302	Srgap3	SLIT-ROBO Rho GTPase activating protein 3 [Source:MGI Symbol;Acc:MGI:2152938]	chr6	179.399	113.043	160.984	131.812	95.8661	110.348	88.2493	104.832	90.6337	90.7079	87.6676	89.0183	84.7971	105.634	82.3241	94.926	111.34	111.658	98.3688	107.952	92.534	101.955	107.116	72.9505
ENSMUSG00000030259	71323	Rassf8	Ras association (RalGDS/AF-6) domain family (N-terminal) member 8 [Source:MGI Symbol;Acc:MGI:1918573]	chr6	16.9389	14.1662	12.7982	10.7603	17.926	18.3282	21.8728	17.603	16.7558	17.9935	14.9529	13.5548	17.3157	18.0029	18.1264	17.7098	16.8708	15.4682	19.3424	15.3327	14.2816	18.2783	17.7201	24.0159
ENSMUSG00000030263	16970	Irag2	inositol 1,4,5-triphosphate receptor associated 2 [Source:MGI Symbol;Acc:MGI:108424]	chr6	0.446065	1.07172	1.18066	0.554601	0.150765	0.105515	0.111682	0.152171	0.029492	0.199	0.0774589	0.12322	0.0564452	0.044586	0.351402	0.102604	0.356501	0.092969	0.151459	0.244081	0.106447	0.110957	0.261525	0.0513334
ENSMUSG00000030264	14911	Thumpd3	THUMP domain containing 3 [Source:MGI Symbol;Acc:MGI:1277973]	chr6	10.7662	11.2061	9.63324	8.82536	12.1711	9.69762	14.1135	10.4703	8.388	10.5041	7.32747	7.07801	9.98987	10.4244	12.4583	8.55395	8.13087	9.26619	7.59161	7.33615	7.22176	9.49152	10.3497	15.0144
ENSMUSG00000030265	16653	Kras	Kirsten rat sarcoma viral oncogene homolog [Source:MGI Symbol;Acc:MGI:96680]	chr6	92.4436	73.97	90.4682	74.9313	60.4317	72.1233	56.4038	65.7675	61.15	61.839	62.6545	62.6296	63.4373	68.113	63.8544	63.2997	64.3121	64.8744	63.2925	68.203	59.5533	64.2302	62.0905	54.1365
ENSMUSG00000030268	12035	Bcat1	branched chain aminotransferase 1, cytosolic [Source:MGI Symbol;Acc:MGI:104861]	chr6	48.2597	40.5947	45.7345	37.229	3.51501	15.0528	6.41201	8.91598	5.8072	14.0968	11.814	8.99773	9.17992	4.25339	12.483	12.1176	12.933	11.4871	9.81518	13.843	9.52737	10.5366	11.5116	3.3058
ENSMUSG00000030269	97287	Mtmr14	myotubularin related protein 14 [Source:MGI Symbol;Acc:MGI:1916075]	chr6	13.9715	13.5694	11.9005	11.4513	18.984	17.3579	17.5785	17.8837	17.1304	17.4797	17.7241	18.4353	17.5776	20.7363	16.912	16.0802	16.4114	20.9584	16.4056	15.5654	17.4031	17.7649	15.5801	16.5765
ENSMUSG00000030270	211232	Cpne9	copine family member IX [Source:MGI Symbol;Acc:MGI:2443052]	chr6	4.78042	4.46164	4.96695	6.12754	0.155858	1.55439	0.736025	0.975331	0.579279	1.41434	1.33459	1.19421	0.568933	0.115231	1.08982	1.14025	2.21126	1.24943	0.648671	2.22048	1.04541	1.21875	1.20433	0.185736
ENSMUSG00000030271	18294	Ogg1	8-oxoguanine DNA-glycosylase 1 [Source:MGI Symbol;Acc:MGI:1097693]	chr6	7.13908	11.1043	7.01887	8.77294	12.4574	10.8982	11.8988	12.517	10.8123	12.1286	13.1658	13.0135	14.7587	13.9397	10.4633	12.3637	9.83107	10.9432	11.9591	12.0826	14.0154	13.8349	13.1851	13.8043
ENSMUSG00000030272	52163	Camk1	calcium/calmodulin-dependent protein kinase I [Source:MGI Symbol;Acc:MGI:1098535]	chr6	16.2457	17.343	14.7443	16.3625	17.8076	16.8005	17.4401	18.0566	15.5691	17.0966	16.374	15.5698	17.1098	17.2202	18.1482	16.4244	14.1288	17.8585	17.0672	15.3792	18.4897	18.6685	17.8143	16.3994
ENSMUSG00000030275	75320	Etnk1	ethanolamine kinase 1 [Source:MGI Symbol;Acc:MGI:1922570]	chr6	96.6394	69.4455	83.469	69.327	25.2105	43.3058	29.3908	37.5952	29.9339	39.4776	34.9915	32.1349	33.8811	29.6479	35.6309	34.7261	35.8776	36.4252	30.5553	38.6526	29.8271	33.6439	34.6207	25.1949
ENSMUSG00000030276	101100	Ttll3	tubulin tyrosine ligase-like family, member 3 [Source:MGI Symbol;Acc:MGI:2141418]	chr6	2.37695	2.94664	2.6479	2.79858	1.97194	1.29916	1.66814	1.25317	1.83347	2.20919	1.68854	1.46741	1.36718	1.81789	1.88283	1.30474	1.77932	1.839	1.41501	1.87213	1.69738	1.88128	1.36288	1.84433
ENSMUSG00000030278	14311	Cidec	cell death-inducing DFFA-like effector c [Source:MGI Symbol;Acc:MGI:95585]	chr6	0.0652114	0.190553	0	0	0.0661221	0	0.122453	0	0	0	0	0	0	0	0	0	0	0	0	0.107049	0	0	0	0
ENSMUSG00000030279	74741	C2cd5	C2 calcium-dependent domain containing 5 [Source:MGI Symbol;Acc:MGI:1921991]	chr6	9.93499	7.82751	7.25518	8.46169	3.88947	5.29961	3.8446	5.03477	4.17513	4.7087	4.26305	4.02325	4.13194	4.25589	4.11041	4.68189	4.78667	6.25843	4.33301	5.02176	4.52257	4.19536	4.55415	3.54254
ENSMUSG00000030281	171095	Il17rc	interleukin 17 receptor C [Source:MGI Symbol;Acc:MGI:2159336]	chr6	4.12353	8.12114	2.59865	2.74653	24.3515	15.4752	25.314	19.431	23.2785	20.6576	20.1044	21.4046	23.9107	26.9038	17.9622	19.465	17.3339	17.1413	21.6283	14.4679	20.5996	22.9518	21.3743	29.6064
ENSMUSG00000030282	12764	Cmas	cytidine monophospho-N-acetylneuraminic acid synthetase [Source:MGI Symbol;Acc:MGI:1337124]	chr6	57.2676	58.6068	54.9159	62.3814	14.66	29.2266	20.0847	21.7878	18.2863	27.6249	24.772	24.7135	23.3242	14.4964	29.1046	23.5469	24.0693	24.5271	18.8906	30.0785	24.7966	25.4161	22.7692	15.8701
ENSMUSG00000030283	20449	St8sia1	ST8 alpha-N-acetyl-neuraminide alpha-2,8-sialyltransferase 1 [Source:MGI Symbol;Acc:MGI:106011]	chr6	43.6784	34.5047	40.2828	39.615	3.57355	13.8383	7.32353	9.66696	6.59209	14.9352	11.07	9.95925	9.358	4.56528	11.1632	11.0871	12.4407	10.4308	7.07066	15.3569	9.26449	10.769	9.21958	3.66813
ENSMUSG00000030284	171508	Creld1	cysteine-rich with EGF-like domains 1 [Source:MGI Symbol;Acc:MGI:2152539]	chr6	53.1848	56.5734	52.2179	51.5058	26.0111	35.8125	26.8119	34.8495	24.4527	30.6509	27.5137	24.7155	27.5073	29.305	30.5243	31.1897	33.3254	33.4235	30.9079	30.5431	26.0647	33.7024	34.3034	23.8858
ENSMUSG00000030286	66087	Emc3	ER membrane protein complex subunit 3 [Source:MGI Symbol;Acc:MGI:1913337]	chr6	59.958	73.0975	61.8752	61.7027	213.094	182.94	190.656	182.871	204.066	171.818	185.69	193.045	189.78	213.293	174.854	180.595	185.829	183.056	205.183	173.204	189.969	180.182	188.116	196.712
ENSMUSG00000030287	16439	Itpr2	inositol 1,4,5-triphosphate receptor 2 [Source:MGI Symbol;Acc:MGI:99418]	chr6	4.90605	3.94238	3.8145	2.84021	10.2393	11.5616	12.721	10.4269	12.8126	10.1911	10.5853	9.74078	7.05399	13.1054	9.95212	9.62744	10.9342	11.58	10.7089	9.65761	8.88314	10.3579	10.4727	9.76742
ENSMUSG00000030291	108098	Med21	mediator complex subunit 21 [Source:MGI Symbol;Acc:MGI:1347064]	chr6	11.5433	12.4147	10.2677	10.812	20.8311	17.2181	15.7407	17.404	19.5228	14.8571	16.2565	15.3384	18.2586	19.4703	15.6111	17.2765	14.5646	15.8689	19.1723	14.9449	15.4333	15.222	19.0892	16.4568
ENSMUSG00000030292	69371	Smco2	single-pass membrane protein with coiled-coil domains 2 [Source:MGI Symbol;Acc:MGI:1916621]	chr6	0	0	0	0	0	0	0	0	0	0	0	0	0	0	0	0	0	0	0	0	0	0	0	0
ENSMUSG00000030298	110379	Sec13	SEC13 homolog, nuclear pore and COPII coat complex component [Source:MGI Symbol;Acc:MGI:99832]	chr6	37.4425	50.2065	36.2628	40.3646	61.0915	52.0961	57.7818	63.4508	57.8675	53.6094	54.3252	56.9786	57.1083	65.0003	56.7199	58.069	57.75	60.5486	57.7773	55.5674	59.0194	62.1938	61.9667	59.3512
ENSMUSG00000030301	67015	Ccdc91	coiled-coil domain containing 91 [Source:MGI Symbol;Acc:MGI:1914265]	chr6	40.4003	41.7335	35.7653	37.5057	49.1318	45.8626	43.9104	44.4109	42.4506	46.1405	40.6796	41.4572	39.7028	39.7073	39.1868	40.1957	40.215	43.178	39.9504	42.5748	41.0597	38.5509	41.3018	37.6359
ENSMUSG00000030302	11941	Atp2b2	ATPase, Ca++ transporting, plasma membrane 2 [Source:MGI Symbol;Acc:MGI:105368]	chr6	153.498	100.849	145.99	110.17	14.3721	37.0642	20.9487	24.8972	18.7016	36.5807	28.0879	25.0117	20.6653	11.4459	31.4944	28.2273	34.953	30.9545	21.9319	40.4154	24.6214	27.4728	27.3367	14.4536
ENSMUSG00000030303	330450	Far2	fatty acyl CoA reductase 2 [Source:MGI Symbol;Acc:MGI:2687035]	chr6	5.594	4.70718	6.00507	4.62989	0.218158	1.29192	0.60602	0.948524	0.607303	1.53668	1.25017	1.14867	1.03667	0.12407	1.2801	0.899381	0.937929	0.931343	0.650264	1.95612	1.03674	0.849098	0.939458	0.0999923
ENSMUSG00000030304	67456	Ergic2	ERGIC and golgi 2 [Source:MGI Symbol;Acc:MGI:1914706]	chr6	21.5904	20.8369	20.1005	19.6085	18.298	20.3807	15.9128	18.082	16.5587	16.0884	15.9339	15.898	16.7339	17.6825	18.2455	16.9473	18.5299	17.1839	16.7826	16.9236	16.5033	16.8501	17.8942	17.8583
ENSMUSG00000030306	387314	Tmtc1	transmembrane and tetratricopeptide repeat containing 1 [Source:MGI Symbol;Acc:MGI:3039590]	chr6	34.1876	21.9341	27.6827	23.2551	12.504	11.79	16.493	8.93841	9.3054	15.7562	9.42073	7.76112	10.418	6.34641	16.3092	9.80952	10.5795	9.47283	7.52506	11.801	9.96229	12.0427	10.6375	19.9842
ENSMUSG00000030307	243616	Slc6a11	solute carrier family 6 (neurotransmitter transporter, GABA), member 11 [Source:MGI Symbol;Acc:MGI:95630]	chr6	138.696	177.674	138.82	126.299	1063.43	895.121	1070.73	1046.66	1167.15	817.586	905.32	999.139	960.849	1162.04	766.364	981.48	1005.8	1088.73	1184.87	923.125	1093.27	923.448	951.125	1031.87
ENSMUSG00000030309	232560	Caprin2	caprin family member 2 [Source:MGI Symbol;Acc:MGI:2448541]	chr6	0.710445	0.475224	0.490876	0.41904	0.329806	0.349267	0.34557	0.245281	0.381999	0.386635	0.237818	0.159602	0.219334	0.256669	0.321829	0.317481	0.233213	0.307738	0.261572	0.252919	0.252774	0.391234	0.287418	0.214246
ENSMUSG00000030310	232333	Slc6a1	solute carrier family 6 (neurotransmitter transporter, GABA), member 1 [Source:MGI Symbol;Acc:MGI:95627]	chr6	190.391	194.324	186.804	154.243	612.716	541.136	630.651	631.436	702.458	539.216	575.458	643.016	598.492	769.569	495.668	606.541	571.33	599.491	664.133	553.119	613.191	594.177	597.21	599.809
ENSMUSG00000030313	320560	Dennd5b	DENN/MADD domain containing 5B [Source:MGI Symbol;Acc:MGI:2444273]	chr6	17.0159	9.79311	15.3775	11.5009	2.19232	5.34404	2.92246	3.64456	2.84796	4.65302	3.7429	3.42547	2.82067	1.9671	4.22106	3.90322	4.31149	4.02325	2.98559	4.84041	3.30063	3.84011	3.73549	1.9528
ENSMUSG00000030314	74244	Atg7	autophagy related 7 [Source:MGI Symbol;Acc:MGI:1921494]	chr6	10.5087	10.1512	10.0953	9.75875	15.9744	14.4988	13.3891	14.4346	14.005	13.9628	14.2668	15.1862	12.6274	14.9875	11.1583	13.7392	14.4058	14.9062	15.8609	14.7985	14.7667	15.522	13.5259	16.4911
ENSMUSG00000030315	232334	Vgll4	vestigial like family member 4 [Source:MGI Symbol;Acc:MGI:2652840]	chr6	21.2637	17.6528	16.2769	18.1967	32.7958	30.5611	34.411	32.3211	31.9879	30.9389	30.0885	34.5738	36.2948	36.3872	29.0591	29.3503	28.0629	30.7489	36.4915	32.7148	36.2304	30.9447	29.4453	38.3704
ENSMUSG00000030316	68971	Tamm41	TAM41 mitochondrial translocator assembly and maintenance homolog [Source:MGI Symbol;Acc:MGI:1916221]	chr6	4.84038	5.20624	4.30093	5.66874	2.55866	3.66284	2.95076	3.23989	3.09409	3.49239	3.90387	3.68335	3.30926	2.92353	3.91831	3.81901	2.82511	3.20938	3.42169	4.06704	4.0647	3.27399	3.39298	3.20756
ENSMUSG00000030317	110595	Timp4	tissue inhibitor of metalloproteinase 4 [Source:MGI Symbol;Acc:MGI:109125]	chr6	23.7383	39.9231	25.5004	25.8026	301.476	224.651	270.807	242.27	289.838	205.625	228.179	267.345	260.037	312.607	210.382	262.77	228.048	250.004	298.448	205.256	239.076	214.458	261.792	248.734
ENSMUSG00000030319	67088	Cand2	cullin-associated and neddylation-dissociated 2 (putative) [Source:MGI Symbol;Acc:MGI:1914338]	chr6	4.77585	4.02726	2.63352	3.19574	6.47914	6.17811	7.36955	5.67969	6.11785	6.21428	5.70159	5.01598	5.39287	6.51404	5.41547	4.44375	5.20488	5.25341	5.26059	5.44434	5.26314	5.46552	4.84351	6.29757
ENSMUSG00000030321	212516	Efcab12	EF-hand calcium binding domain 12 [Source:MGI Symbol;Acc:MGI:2681834]	chr6	2.04523	2.21346	1.35335	1.64227	1.33645	1.08853	2.17629	0.976796	1.84804	1.9389	0.868152	0.847457	1.85477	1.39693	1.31825	1.0585	0.941119	1.24328	1.35583	1.34295	1.4642	0.593536	1.19911	2.90285
ENSMUSG00000030322	17193	Mbd4	methyl-CpG binding domain protein 4 [Source:MGI Symbol;Acc:MGI:1333850]	chr6	2.72781	2.29973	2.55332	2.32456	1.92916	2.84671	2.19525	2.15829	1.75048	2.51185	2.18929	2.01837	2.43655	2.33705	2.63485	1.8784	2.12348	2.32907	2.08482	1.73094	1.7026	2.09548	2.21751	1.97847
ENSMUSG00000030323	81896	Ift122	intraflagellar transport 122 [Source:MGI Symbol;Acc:MGI:1932386]	chr6	11.4241	9.64224	9.21001	9.69312	8.52719	9.41588	8.79887	8.18658	8.32865	7.81947	8.12661	8.34709	7.07964	8.51139	7.32056	7.53733	7.97644	9.10299	7.86838	7.74012	7.03243	8.5886	7.91442	9.00983
ENSMUSG00000030324	212541	Rho	rhodopsin [Source:MGI Symbol;Acc:MGI:97914]	chr6	0.180257	0.11705	0.132531	0.163418	0.203082	0.33756	0.263265	0.266469	0.278083	0.335069	0.243456	0.228221	0.380162	0.255246	0.387281	0.22459	0.283761	0.219153	0.320599	0.115073	0.179232	0.205509	0.256202	0.449454
ENSMUSG00000030325	17059	Klrb1c	killer cell lectin-like receptor subfamily B member 1C [Source:MGI Symbol;Acc:MGI:107538]	chr6	0.0408755	0.0398139	0	0	0	0	0	0	0	0	0.03549	0	0	0	0.0439104	0	0	0	0	0	0	0	0	0
ENSMUSG00000030327	67602	Necap1	NECAP endocytosis associated 1 [Source:MGI Symbol;Acc:MGI:1914852]	chr6	199.632	189.055	199.691	189.918	31.0252	84.9837	49.893	65.3093	46.6848	84.7973	74.8352	65.6587	64.7478	35.4878	77.3845	71.2296	70.4145	71.5882	51.2312	96.1304	70.6047	74.2456	69.8366	36.6237
ENSMUSG00000030329	319352	Pianp	PILR alpha associated neural protein [Source:MGI Symbol;Acc:MGI:2441908]	chr6	201.522	180.452	198.137	196.943	18.2082	66.3527	20.567	44.0986	18.9459	66.4405	47.5485	44.504	40.3703	16.1034	53.3118	49.2154	55.1957	53.0215	35.3054	73.1034	49.6151	54.6478	46.0911	14.693
ENSMUSG00000030330	28019	Ing4	inhibitor of growth family, member 4 [Source:MGI Symbol;Acc:MGI:107307]	chr6	0.0682513	0.177277	0.0501806	0.0530363	0.0461363	0	0	0.0232833	0	0.0190303	0	0	0.0431827	0	0	0	0	0.0533436	0.0165531	0.0746926	0.020359	0	0.0181887	0.019636
ENSMUSG00000030335	66493	Mrpl51	mitochondrial ribosomal protein L51 [Source:MGI Symbol;Acc:MGI:1913743]	chr6	32.391	40.1225	32.454	29.5204	61.6193	50.003	64.0558	62.6229	57.2998	50.7833	45.3561	49.9583	53.214	63.1514	54.1879	59.5462	48.9384	59.9677	55.434	47.5206	48.6765	53.5594	59.3318	62.8641
ENSMUSG00000030336	21940	Cd27	CD27 antigen [Source:MGI Symbol;Acc:MGI:88326]	chr6	0	0	0	0.0605999	0	0	0	0	0	0	0	0	0	0	0	0	0	0	0	0	0	0	0.0415654	0
ENSMUSG00000030337	22317	Vamp1	vesicle-associated membrane protein 1 [Source:MGI Symbol;Acc:MGI:1313276]	chr6	37.7013	33.9393	33.8986	34.0099	2.67969	12.3656	5.72262	7.43178	4.79328	12.1485	9.6538	7.76898	7.87466	2.66834	10.5887	9.02599	9.27631	9.0437	6.08912	13.4937	8.61835	9.38327	9.48892	2.00358
ENSMUSG00000030339	17000	Ltbr	lymphotoxin B receptor [Source:MGI Symbol;Acc:MGI:104875]	chr6	14.602	22.9368	10.6036	11.6265	86.229	59.7924	76.6105	72.1418	72.5091	67.4367	63.8818	62.4219	65.338	78.8995	70.2013	62.4002	57.7156	61.403	74.1462	61.9089	70.765	64.9386	66.921	82.1418
ENSMUSG00000030340	20276	Scnn1a	sodium channel, nonvoltage-gated 1 alpha [Source:MGI Symbol;Acc:MGI:101782]	chr6	9.2561	6.9615	6.39621	7.44306	3.92047	4.57301	4.89528	3.3275	3.1083	4.09178	3.15359	4.09628	3.61389	2.65698	4.59408	3.63832	3.73498	2.99905	3.32473	3.77458	3.3552	3.25145	2.45891	2.93266
ENSMUSG00000030341	21937	Tnfrsf1a	tumor necrosis factor receptor superfamily, member 1a [Source:MGI Symbol;Acc:MGI:1314884]	chr6	19.8996	30.3936	14.0641	14.1022	100.887	70.6905	104.821	83.5661	89.596	74.7488	71.7066	78.197	79.1782	104.075	76.5761	73.7365	66.7417	67.798	82.8625	62.4956	73.7812	74.9901	74.6552	93.4566
ENSMUSG00000030342	12527	Cd9	CD9 antigen [Source:MGI Symbol;Acc:MGI:88348]	chr6	102.143	171.066	82.4131	71.2285	393.265	279.435	300.158	303.244	295.442	304.07	308.266	315.649	331.954	359.823	302.275	316.978	299.046	296.793	331.441	279.701	332.136	322.072	310.933	436.252
ENSMUSG00000030344	11642	Akap3	A kinase (PRKA) anchor protein 3 [Source:MGI Symbol;Acc:MGI:1341149]	chr6	0.230318	0.149558	0.338676	0.357949	0.0389225	0.0340507	0.0360407	0.0785709	0.114208	0.0963283	0.0999866	0.0795284	0.0364307	0.115106	0.12371	0.0331112	0.125505	0.0600038	0.0558596	0.157534	0	0.107421	0.0920686	0.0662629
ENSMUSG00000030345	101320	Dyrk4	dual-specificity tyrosine-(Y)-phosphorylation regulated kinase 4 [Source:MGI Symbol;Acc:MGI:1330292]	chr6	0.0972147	0.09469	0.16082	0.226629	0.0492862	0.0431172	0.0456371	0	0	0	0.0422032	0	0	0	0	0.0419275	0	0.113971	0.0353665	0	0.043498	0	0	0
ENSMUSG00000030346	19362	Rad51ap1	RAD51 associated protein 1 [Source:MGI Symbol;Acc:MGI:1098224]	chr6	0.352058	0.269433	0.4992	0.468985	0.127491	0.178453	0.141662	0.0772078	0.0748178	0.147244	0.17467	0.286545	0.238658	0.0377031	0.108056	0.19522	0.027406	0.117926	0.146375	0.165121	0.180029	0.1642	0.140733	0.130227
ENSMUSG00000030347	28040	D6Wsu163e	DNA segment, Chr 6, Wayne State University 163, expressed [Source:MGI Symbol;Acc:MGI:107893]	chr6	13.4163	10.4091	12.3367	9.89866	8.08623	8.65668	8.04031	8.32597	6.82969	7.10358	7.97748	6.61627	7.0606	8.70679	8.64364	7.86382	8.4774	8.64527	8.13905	8.46391	6.51392	8.2877	8.90048	6.88313
ENSMUSG00000030350	381813	Prmt8	protein arginine N-methyltransferase 8 [Source:MGI Symbol;Acc:MGI:3043083]	chr6	115.345	106.55	118.339	124.763	6.35238	37.0879	16.5616	22.7817	16.304	35.9398	28.779	24.4401	19.1865	7.09472	31.216	28.6677	35.8817	29.8998	15.8733	45.8049	26.998	30.5458	27.7078	5.3689
ENSMUSG00000030351	68498	Tspan11	tetraspanin 11 [Source:MGI Symbol;Acc:MGI:1915748]	chr6	0.999892	0.398423	0.350869	0.31786	0.576054	0.423319	0.789438	0.488398	1.03671	0.513238	0.651114	0.51789	0.668578	0.357751	0.341769	0.529251	0.643924	0.781491	0.529104	0.373042	0.772771	0.784316	0.635889	0.549188
ENSMUSG00000030352	109246	Tspan9	tetraspanin 9 [Source:MGI Symbol;Acc:MGI:1924558]	chr6	39.7278	34.17	31.3646	31.5615	61.4723	49.2893	53.1522	53.3064	57.7363	55.6775	62.27	65.473	62.3163	60.9686	44.4024	48.3071	47.8571	53.373	50.2887	55.032	56.4736	54.1462	52.3985	51.1293
ENSMUSG00000030353	21679	Tead4	TEA domain family member 4 [Source:MGI Symbol;Acc:MGI:106907]	chr6	0.538221	0.557008	0.333887	0.313678	0.0341085	0.119357	0.157916	0.20656	0.0667219	0.112553	0.0584135	0.0696923	0.0957749	0.0252175	0.0361364	0.203112	0.0733214	0.0788738	0.0489509	0.11044	0.21072	0.282405	0.188257	0.0290337
ENSMUSG00000030357	14228	Fkbp4	FK506 binding protein 4 [Source:MGI Symbol;Acc:MGI:95543]	chr6	124.41	126.747	114.712	116.243	136.773	137.592	127.013	148.729	125.315	124.061	129.412	126.453	125.592	148.483	127.414	134.207	128.13	147.191	139.798	128.344	128.654	144.769	146.929	132.121
ENSMUSG00000030359	11287	Pzp	PZP, alpha-2-macroglobulin like [Source:MGI Symbol;Acc:MGI:87854]	chr6	0	0.01838	0	0	0	0	0	0	0	0	0	0	0	0	0	0	0	0	0	0	0	0.017602	0	0
ENSMUSG00000030361	17057	Klrb1a	killer cell lectin-like receptor subfamily B member 1A [Source:MGI Symbol;Acc:MGI:107540]	chr6	0	0	0.0836868	0.176899	0	0	0	0	0	0	0	0	0	0	0	0	0	0.0593078	0	0	0	0.0707831	0	0
ENSMUSG00000030363	NA	Clec2j	C-type lectin domain family 2, member J [Source:MGI Symbol;Acc:MGI:3647940]	chr6	0	0	0	0	0	0	0	0	0	0	0	0	0	0	0	0	0	0	0	0	0	0	0	0
ENSMUSG00000030364	94071	Clec2h	C-type lectin domain family 2, member h [Source:MGI Symbol;Acc:MGI:2136934]	chr6	0	0.0870351	0	0	0	0	0	0	0	0	0	0	0	0	0	0	0	0	0	0	0	0	0	0
ENSMUSG00000030365	93675	Clec2i	C-type lectin domain family 2, member i [Source:MGI Symbol;Acc:MGI:2136650]	chr6	0	0	0	0	0	0	0	0.0398286	0	0	0	0	0	0	0	0	0	0	0	0	0	0.036302	0	0
ENSMUSG00000030366	67315	Ceacam12	carcinoembryonic antigen-related cell adhesion molecule 12 [Source:MGI Symbol;Acc:MGI:1914565]	chr7	0	0	0	0	0	0	0	0	0	0	0	0	0	0	0	0	0	0	0	0	0	0	0	0
ENSMUSG00000030368	66996	Ceacam11	carcinoembryonic antigen-related cell adhesion molecule 11 [Source:MGI Symbol;Acc:MGI:1914246]	chr7	0	0	0	0	0	0	0	0	0	0	0	0	0	0	0	0	0	0	0	0	0	0	0	0
ENSMUSG00000030373	114871	Psg28	pregnancy-specific glycoprotein 28 [Source:MGI Symbol;Acc:MGI:1891360]	chr7	0	0	0	0	0	0	0	0	0	0	0	0	0	0	0	0	0	0	0	0	0	0	0	0
ENSMUSG00000030374	97387	Strn4	striatin, calmodulin binding protein 4 [Source:MGI Symbol;Acc:MGI:2142346]	chr7	104.774	87.7427	99.4143	104.434	26.7097	44.453	33.2427	35.9398	29.3068	43.28	40.1302	37.4333	36.7779	27.5002	43.3777	39.8156	42.0347	40.5462	35.4774	52.2421	43.1988	43.1706	37.1468	27.5795
ENSMUSG00000030376	110891	Slc8a2	solute carrier family 8 (sodium/calcium exchanger), member 2 [Source:MGI Symbol;Acc:MGI:107996]	chr7	326.518	269.054	315.725	331.896	8.58428	93.3421	33.0261	54.6936	30.55	83.7293	73.5861	56.2895	50.8502	8.51965	72.3617	69.7122	89.9092	64.7122	40.6417	111.936	64.0266	80.8599	63.0135	7.54535
ENSMUSG00000030378	76971	Sult2a8	sulfotransferase family 2A, dehydroepiandrosterone (DHEA)-preferring, member 8 [Source:MGI Symbol;Acc:MGI:1924221]	chr7	0	0	0	0	0	0	0	0	0	0	0	0	0	0	0	0	0	0	0	0	0	0	0	0
ENSMUSG00000030380	109889	Mzf1	myeloid zinc finger 1 [Source:MGI Symbol;Acc:MGI:107457]	chr7	3.17275	3.09035	2.62833	3.61298	0.385454	0.985684	0.604011	0.942695	0.72501	0.99064	0.850538	0.954182	0.888068	0.515152	1.02093	0.983712	0.732984	0.537088	0.553184	0.996052	0.850465	1.0638	0.619534	0.454298
ENSMUSG00000030382	26459	Slc27a5	solute carrier family 27 (fatty acid transporter), member 5 [Source:MGI Symbol;Acc:MGI:1347100]	chr7	0.0496441	0.0967096	0	0.115731	0	0	0	0	0	0.166105	0.0431033	0	0	0.037216	0	0.0428218	0.0541039	0	0	0	0.133277	0	0.11907	0
ENSMUSG00000030385	73090	2900092C05Rik	RIKEN cDNA 2900092C05 gene [Source:MGI Symbol;Acc:MGI:1920340]	chr7	0	0	0	0	0	0	0	0	0	0	0	0.141349	0	0	0	0	0	0	0	0	0	0	0	0
ENSMUSG00000030386	67370	Zfp606	zinc finger protein 606 [Source:MGI Symbol;Acc:MGI:1914620]	chr7	4.82238	5.5414	5.16194	3.91267	12.9913	11.3373	10.4167	11.2093	11.2843	10.1636	11.138	11.0357	11.3819	13.9289	11.2412	10.4671	9.91007	10.6667	11.5697	10.7102	9.67456	10.3197	11.3647	12.4594
ENSMUSG00000030393	22775	Zik1	zinc finger protein interacting with K protein 1 [Source:MGI Symbol;Acc:MGI:108070]	chr7	16.0262	13.1393	12.3022	11.4568	3.82869	6.21313	4.41123	4.77887	4.2879	6.67868	7.08247	5.61343	7.05774	3.60856	5.57356	5.22122	4.05234	6.06009	4.78168	7.19212	5.82949	5.56564	4.8624	3.01026
ENSMUSG00000030397	232944	Mark4	MAP/microtubule affinity regulating kinase 4 [Source:MGI Symbol;Acc:MGI:1920955]	chr7	95.3689	84.9996	87.1359	96.1168	31.5943	42.854	36.8388	37.304	29.4568	42.2924	38.328	35.7197	32.5555	32.039	43.5776	41.363	41.1177	41.9539	39.5399	47.2474	37.6054	42.8945	38.8691	29.3204
ENSMUSG00000030399	12715	Ckm	creatine kinase, muscle [Source:MGI Symbol;Acc:MGI:88413]	chr7	0.041549	0	0	0	0	0.0368561	0	0	0	0	0.0360748	0	0	0	0	0	0	0	0	0	0	0	0	0
ENSMUSG00000030400	13871	Ercc2	excision repair cross-complementing rodent repair deficiency, complementation group 2 [Source:MGI Symbol;Acc:MGI:95413]	chr7	14.3962	12.637	12.0357	13.7694	15.7744	14.9843	15.5875	15.0007	11.773	16.6064	13.9358	15.8149	15.5909	16.4276	16.0887	15.2468	14.4874	16.8095	16.0498	15.5087	15.6881	15.351	13.8301	16.0077
ENSMUSG00000030401	20167	Rtn2	reticulon 2 (Z-band associated protein) [Source:MGI Symbol;Acc:MGI:107612]	chr7	57.1769	57.5946	55.7794	67.6614	13.2225	25.2189	14.251	20.2348	16.8072	26.5633	25.051	22.1767	19.6663	11.7547	24.9262	21.6541	24.4248	24.696	16.633	32.3915	22.3707	23.9834	21.8854	10.3666
ENSMUSG00000030402	232941	Ppm1n	protein phosphatase, Mg2+/Mn2+ dependent, 1N (putative) [Source:MGI Symbol;Acc:MGI:2142330]	chr7	0	0.158311	0	0	0	0	0	0	0	0	0	0	0.0514172	0	0	0	0	0	0	0	0	0	0	0
ENSMUSG00000030403	22323	Vasp	vasodilator-stimulated phosphoprotein [Source:MGI Symbol;Acc:MGI:109268]	chr7	18.5457	16.0369	13.1593	10.7276	20.1646	20.5124	21.0164	19.1693	17.7045	19.343	15.3794	17.1512	19.3126	17.2312	19.9226	17.5927	14.5161	16.9167	17.7673	14.8423	18.1275	21.484	17.6002	21.9545
ENSMUSG00000030406	381853	Gipr	gastric inhibitory polypeptide receptor [Source:MGI Symbol;Acc:MGI:1352753]	chr7	0.104278	0.473994	0.421679	0.283612	0.0352448	0.0925001	0.0326354	0	0.103417	0.145378	0.0301797	0	0.23092	0	0.224042	0.0599653	0.151528	0.108669	0.0252908	0.14265	0	0.194542	0.138949	0
ENSMUSG00000030407	67369	Qpctl	glutaminyl-peptide cyclotransferase-like [Source:MGI Symbol;Acc:MGI:1914619]	chr7	13.0019	13.4027	11.8615	11.6527	9.99434	10.2629	10.6254	9.36906	9.19043	11.604	11.2644	9.5705	11.7798	10.9679	10.6489	10.2946	9.18134	8.73531	10.3182	10.1416	10.2279	10.3469	10.1479	10.3979
ENSMUSG00000030409	13400	Dmpk	dystrophia myotonica-protein kinase [Source:MGI Symbol;Acc:MGI:94906]	chr7	4.30462	6.80652	2.21954	2.37843	16.722	10.2651	14.3555	11.8432	10.7835	15.1745	11.3823	12.3929	12.1233	14.228	13.3922	8.9692	8.89523	8.34542	11.6536	9.03936	10.2557	11.3421	11.0396	17.3221
ENSMUSG00000030410	13401	Dmwd	dystrophia myotonica-containing WD repeat motif [Source:MGI Symbol;Acc:MGI:94907]	chr7	180.933	199.664	169.044	222.433	123.347	142.225	116.171	140.683	120.784	143.464	143.075	132.685	129.696	128.999	143.804	140.057	141.814	152.109	147.667	155.619	155.812	148.633	138.029	114.231
ENSMUSG00000030411	384569	Nova2	NOVA alternative splicing regulator 2 [Source:MGI Symbol;Acc:MGI:104296]	chr7	76.8668	62.0565	68.223	76.7058	10.2171	24.5834	13.4105	16.2453	14.3087	24.6089	20.2339	19.0191	16.0939	8.6159	21.7889	18.6054	23.7593	19.5587	14.5684	30.6733	20.2984	20.5786	17.6954	7.69875
ENSMUSG00000030413	21946	Pglyrp1	peptidoglycan recognition protein 1 [Source:MGI Symbol;Acc:MGI:1345092]	chr7	4.87556	4.87728	4.14175	6.37418	0.534448	1.4611	0.371159	1.28115	0.849442	1.59825	2.11659	0.955509	1.063	0.444525	2.05256	1.36396	1.36429	2.16278	0.671136	2.54166	2.00465	1.72084	2.00165	0.511797
ENSMUSG00000030417	56330	Pdcd5	programmed cell death 5 [Source:MGI Symbol;Acc:MGI:1913538]	chr7	29.6982	40.2606	31.303	39.5537	67.4332	56.8767	56.1783	59.2928	59.9198	55.8332	56.5587	60.5701	63.7631	69.418	61.5576	56.9872	51.2552	58.4471	60.4324	53.4268	58.5989	57.812	63.7569	63.031
ENSMUSG00000030421	19777	Uri1	URI1, prefoldin-like chaperone [Source:MGI Symbol;Acc:MGI:1342294]	chr7	43.0352	44.068	44.0453	34.0689	43.135	44.6342	41.9524	40.6708	42.1242	43.5504	44.3747	40.0058	40.7801	43.7976	41.3455	44.3407	41.3708	36.8546	38.2172	39.9745	37.1845	42.3564	37.2778	39.5897
ENSMUSG00000030423	66161	Pop4	processing of precursor 4, ribonuclease P/MRP family, (S. cerevisiae) [Source:MGI Symbol;Acc:MGI:1913411]	chr7	10.5393	13.8669	10.6859	11.2941	15.7281	15.0035	14.1248	12.5259	16.1842	13.5794	14.6855	15.584	14.0356	15.3239	15.8871	14.6629	15.284	16.6407	13.7907	13.9873	14.9839	15.7377	15.2893	14.9286
ENSMUSG00000030424	NA	Zfp939	zinc finger protein 939 [Source:MGI Symbol;Acc:MGI:3036240]	chr7	4.83153	4.04055	5.16699	3.86823	1.13815	1.81822	1.19135	1.19871	1.74241	1.71457	1.99155	1.81998	1.20424	0.695128	1.83494	1.47338	1.22332	1.37317	1.45587	2.24319	1.79061	2.23067	1.71678	1.1373
ENSMUSG00000030427	18726	Lilra6	leukocyte immunoglobulin-like receptor, subfamily A (with TM domain), member 6 [Source:MGI Symbol;Acc:MGI:1195969]	chr7	0	0	0	0	0	0	0	0	0	0	0	0	0	0	0	0	0	0	0	0	0	0	0	0
ENSMUSG00000030428	57776	Ttyh1	tweety family member 1 [Source:MGI Symbol;Acc:MGI:1889007]	chr7	264.7	417.777	257.084	271.339	2411.09	1879.34	2163.97	1838.84	2267.35	1782.36	1890.06	2051.21	1965.31	2261.63	1834.25	1931.58	1873.7	1880.25	2253.36	1767.65	1978.44	1789.25	1868.13	2191.93
ENSMUSG00000030431	664968	Tmem238	transmembrane protein 238 [Source:MGI Symbol;Acc:MGI:1922935]	chr7	6.98102	9.91284	5.56555	6.9607	24.0499	15.0709	22.7431	22.6387	21.1037	21.2472	18.914	23.7858	23.9471	26.8604	18.9742	19.8787	15.4913	18.2092	24.4177	19.882	25.0641	21.4187	21.4508	35.0631
ENSMUSG00000030432	19943	Rpl28	ribosomal protein L28 [Source:MGI Symbol;Acc:MGI:101839]	chr7	252.26	325.092	260.069	312.209	323.948	316.834	297.122	327.171	344.05	362.597	372.255	344.785	354.462	364.064	375.853	325.284	312.2	321.883	333.394	345.912	366.606	356.062	340.147	328.549
ENSMUSG00000030433	381836	Sbk2	SH3-binding domain kinase family, member 2 [Source:MGI Symbol;Acc:MGI:2685925]	chr7	0.153838	0.337147	0.169661	0	1.75485	0.784659	1.40827	0.826568	1.37311	1.12597	1.06856	0.83664	1.16801	1.21092	0.743673	0.995229	0.880207	0.601182	0.671593	1.01014	0.929256	0.968629	0.737953	0.896254
ENSMUSG00000030435	22185	U2af2	U2 small nuclear ribonucleoprotein auxiliary factor (U2AF) 2 [Source:MGI Symbol;Acc:MGI:98886]	chr7	107.555	107.742	100.768	102.558	130.809	127.148	118.582	120.825	120.5	123.05	122.69	127.754	110.565	125.345	106.879	114.045	119.686	126.45	128.122	118.277	126.032	113.064	122.855	110.737
ENSMUSG00000030443	213011	Zfp583	zinc finger protein 583 [Source:MGI Symbol;Acc:MGI:2682297]	chr7	5.69383	3.5599	4.07315	3.13902	3.0037	3.31026	2.45622	3.38607	2.51817	2.76755	3.54072	2.98895	3.57815	3.17247	2.89298	2.48886	2.97688	2.5859	3.07911	3.9787	3.20179	3.05036	3.3526	2.92205
ENSMUSG00000030446	212569	Zfp273	zinc finger protein 273 [Source:MGI Symbol;Acc:MGI:3036278]	chr13	4.10981	3.35141	4.11088	3.41644	3.35961	3.02388	2.03403	2.34757	3.60193	3.27787	3.20873	2.87122	2.57005	2.50774	2.66951	2.88548	2.29159	2.76393	2.1326	3.32096	2.70846	3.4473	2.72539	2.06232
ENSMUSG00000030447	20430	Cyfip1	cytoplasmic FMR1 interacting protein 1 [Source:MGI Symbol;Acc:MGI:1338801]	chr7	30.5191	21.7494	28.393	17.9462	42.2607	42.0061	43.9947	40.8499	45.8076	38.2886	38.317	39.6572	35.996	45.1725	35.9209	38.3291	38.9055	43.6895	43.0173	34.2673	36.4631	37.3841	38.1271	39.4286
ENSMUSG00000030450	18431	Oca2	oculocutaneous albinism II [Source:MGI Symbol;Acc:MGI:97454]	chr7	2.65837	3.06553	0.640275	0.284931	4.98822	0.135524	7.60254	0.687977	0.696983	5.36749	0.212241	0.253222	2.17494	1.0766	6.20388	0.500781	0.133204	0.477637	0.266789	0.225718	0.765635	0.456043	0.268721	19.0413
ENSMUSG00000030451	15204	Herc2	HECT and RLD domain containing E3 ubiquitin protein ligase 2 [Source:MGI Symbol;Acc:MGI:103234]	chr7	58.754	34.4593	53.4005	39.3794	8.2245	18.0275	11.044	13.6771	12.4374	16.7932	14.4814	13.8205	10.9291	10.0465	13.7695	14.1932	16.4239	15.1354	11.3243	17.4914	12.3544	14.7833	13.6995	8.75103
ENSMUSG00000030452	93790	Nipa2	non imprinted in Prader-Willi/Angelman syndrome 2 homolog (human) [Source:MGI Symbol;Acc:MGI:1913918]	chr7	24.2304	23.9681	22.9644	22.9938	25.9058	26.2177	26.2386	24.2722	26.0003	23.6057	23.7885	22.3684	25.905	25.8667	24.4843	24.0468	23.3279	25.148	26.1771	24.6947	23.1086	24.1196	24.547	27.2539
ENSMUSG00000030463	71162	4933421I07Rik	RIKEN cDNA 4933421I07 gene [Source:MGI Symbol;Acc:MGI:1918412]	chr7	0	0	0	0	0	0	0	0	0	0	0	0	0	0	0	0	0	0	0	0	0	0	0	0
ENSMUSG00000030465	234353	Psd3	pleckstrin and Sec7 domain containing 3 [Source:MGI Symbol;Acc:MGI:1918215]	chr8	162.321	102.805	157.993	129.259	14.7348	53.2364	24.2457	37.3596	26.5294	42.622	40.182	34.5368	30.8077	18.8649	38.1384	39.7183	42.4248	43.1294	27.5845	55.254	35.9784	42.0106	40.2324	13.1172
ENSMUSG00000030468	243958	Siglecg	sialic acid binding Ig-like lectin G [Source:MGI Symbol;Acc:MGI:2443630]	chr7	0	0.0245295	0.0277737	0	0	0	0	0.0257734	0	0	0	0	0	0	0	0	0	0	0	0	0	0	0	0
ENSMUSG00000030469	210105	Zfp719	zinc finger protein 719 [Source:MGI Symbol;Acc:MGI:2444708]	chr7	14.9169	10.4462	15.5151	11.5715	8.16238	11.0191	7.55805	8.50171	9.66689	10.4984	10.3835	10.337	9.71455	8.29048	9.72516	8.69627	8.04437	9.82946	7.87811	11.9057	9.59738	10.124	10.1987	9.34532
ENSMUSG00000030470	13009	Csrp3	cysteine and glycine-rich protein 3 [Source:MGI Symbol;Acc:MGI:1330824]	chr7	0.090627	0	0	0.0528179	0	0	0	0	0	0	0	0	0	0	0	0	0	0	0	0	0	0	0	0
ENSMUSG00000030471	243983	Zdhhc13	zinc finger, DHHC domain containing 13 [Source:MGI Symbol;Acc:MGI:1919227]	chr7	22.6998	19.4199	21.1021	19.6688	12.0686	15.1465	12.3538	13.3119	13.7465	14.661	14.6946	12.5897	14.823	12.1604	15.9152	14.8152	13.0263	12.482	12.2411	15.4989	13.0781	13.4448	12.487	14.2174
ENSMUSG00000030472	72431	Ceacam18	carcinoembryonic antigen-related cell adhesion molecule 18 [Source:MGI Symbol;Acc:MGI:1919681]	chr7	0.122875	0	0	0.0716125	0.0622957	0.0544984	0	0	0	0.0513914	0	0	0	0	0	0	0	0	0	0	0	0.0573092	0	0
ENSMUSG00000030474	83382	Siglece	sialic acid binding Ig-like lectin E [Source:MGI Symbol;Acc:MGI:1932475]	chr7	1.70192	1.78523	1.44381	1.29708	0	0.812907	0.307292	0.267966	0.25967	0.438036	0.568339	0.339039	0.0621233	0.245356	0.281274	0.282314	0.784726	0.613927	0.33339	0.69845	0.23431	0.427417	0.575666	0.112994
ENSMUSG00000030483	13088	Cyp2b10	cytochrome P450, family 2, subfamily b, polypeptide 10 [Source:MGI Symbol;Acc:MGI:88598]	chr7	0	0	0	0	0	0	0	0	0	0	0.0497566	0	0	0	0.0615619	0	0	0	0	0	0	0	0	0.0494618
ENSMUSG00000030484	76942	Lypd5	Ly6/Plaur domain containing 5 [Source:MGI Symbol;Acc:MGI:1924192]	chr7	0	0	0	0	0	0	0	0	0	0	0	0	0	0	0	0	0	0	0	0	0	0	0	0
ENSMUSG00000030486	54678	Zfp108	zinc finger protein 108 [Source:MGI Symbol;Acc:MGI:1891198]	chr7	4.84841	3.42272	4.46407	3.11084	2.75122	3.90622	3.17397	2.73136	3.66141	3.42307	3.08962	2.71856	3.58824	3.03442	3.44041	2.6474	2.27841	3.02457	3.17168	2.92072	2.74656	3.48531	3.09389	2.84097
ENSMUSG00000030491	71981	Tdrd12	tudor domain containing 12 [Source:MGI Symbol;Acc:MGI:1919231]	chr7	0.139502	0.190231	0.0615401	0.390254	0.452642	0.123746	0.23576	0.342648	0.13835	0.186705	0.266469	0.404627	0.185353	0.271905	0.179832	0.240663	0.212849	0.348902	0.263904	0.343503	0.149806	0.286282	0.245368	0.264891
ENSMUSG00000030492	30962	Slc7a9	solute carrier family 7 (cationic amino acid transporter, y+ system), member 9 [Source:MGI Symbol;Acc:MGI:1353656]	chr7	0	0	0	0	0.0458604	0	0	0	0	0	0	0	0	0	0	0	0	0	0	0	0	0	0	0.0390371
ENSMUSG00000030493	101831	Faap24	Fanconi anemia core complex associated protein 24 [Source:MGI Symbol;Acc:MGI:2142208]	chr7	7.14128	5.8165	6.51787	5.31011	12.7342	12.3417	12.7162	12.6639	12.7603	10.5567	10.4765	10.7138	11.4515	13.2914	12.2347	9.61156	11.7413	12.847	12.8107	11.6218	12.2854	12.5188	10.2867	13.9745
ENSMUSG00000030494	52428	Rhpn2	rhophilin, Rho GTPase binding protein 2 [Source:MGI Symbol;Acc:MGI:1289234]	chr7	3.34068	3.74013	2.71026	1.63366	10.7265	7.85117	9.35554	8.05608	7.93998	7.96566	8.45154	8.96967	8.39994	10.0462	8.27055	7.30333	7.34434	7.66792	8.80068	6.47671	7.18172	8.00538	8.5344	12.014
ENSMUSG00000030495	53896	Slc7a10	solute carrier family 7 (cationic amino acid transporter, y+ system), member 10 [Source:MGI Symbol;Acc:MGI:1858261]	chr7	63.3542	108.395	50.7112	57.7405	660.411	453.859	619.106	575.386	633.142	486.11	505.368	592.732	548.974	655.372	456.575	572.442	536.431	546.246	629.162	491.106	582.75	564.923	528.834	696.357
ENSMUSG00000030498	14453	Gas2	growth arrest specific 2 [Source:MGI Symbol;Acc:MGI:95657]	chr7	3.90271	4.41523	3.74269	4.29474	5.8252	6.1067	6.03117	5.68107	6.10621	6.20464	6.50341	6.88026	8.35097	7.50501	6.17153	6.6073	4.86092	5.00167	6.41995	6.34685	6.72463	6.46688	5.89151	6.31844
ENSMUSG00000030499	233107	Kctd15	potassium channel tetramerisation domain containing 15 [Source:MGI Symbol;Acc:MGI:2385276]	chr7	7.88224	6.34231	7.21261	6.59112	11.641	10.9946	10.4305	10.5804	10.8477	10.3678	10.5383	10.8573	11.1397	11.6038	10.7377	11.5288	9.64857	11.1604	13.9429	11.4624	11.2195	10.869	9.61248	12.3246
ENSMUSG00000030500	140919	Slc17a6	solute carrier family 17 (sodium-dependent inorganic phosphate cotransporter), member 6 [Source:MGI Symbol;Acc:MGI:2156052]	chr7	15.0646	13.7781	17.1826	9.56363	0.613726	3.85779	1.24181	2.98254	2.00091	4.59419	5.39151	4.36577	2.93601	0.722633	4.26252	3.5193	2.63859	3.53925	2.65868	4.47118	3.43045	3.26213	3.81752	0.29023
ENSMUSG00000030505	71974	Prmt3	protein arginine N-methyltransferase 3 [Source:MGI Symbol;Acc:MGI:1919224]	chr7	12.838	9.43741	11.3757	10.5408	11.605	10.8866	10.1393	11.3621	10.5499	9.3035	8.99084	9.68134	10.1341	11.5761	10.4952	11.5438	10.0975	10.8069	10.648	10.3549	10.2963	11.128	11.1192	9.33829
ENSMUSG00000030507	13172	Dbx1	developing brain homeobox 1 [Source:MGI Symbol;Acc:MGI:94867]	chr7	0	0	0	0	0	0	0	0	0	0	0	0	0	0	0	0	0	0	0	0	0	0	0	0
ENSMUSG00000030509	117589	Asb7	ankyrin repeat and SOCS box-containing 7 [Source:MGI Symbol;Acc:MGI:2152835]	chr7	15.4089	12.6829	13.3727	12.6986	15.3214	16.6801	14.8176	14.6433	14.5786	15.183	14.0266	14.1841	13.3668	15.9845	14.5289	15.0131	15.9189	15.0175	15.7856	15.0972	14.3234	15.9569	15.4065	14.99
ENSMUSG00000030510	545975	Cers3	ceramide synthase 3 [Source:MGI Symbol;Acc:MGI:2681008]	chr7	0.223033	0.0724134	0.204976	0.303297	0.263838	0.56055	0.453708	0.456513	0.700436	0.248749	0.193647	0.385063	0.529174	0.473726	0.598981	0.545084	0.162046	0.406739	0.297509	0.549183	0.432441	0.728158	0.326906	0.545417
ENSMUSG00000030512	68981	Snrpa1	small nuclear ribonucleoprotein polypeptide A' [Source:MGI Symbol;Acc:MGI:1916231]	chr7	14.1561	18.8058	15.9486	17.301	27.9337	25.6558	23.5011	24.8359	25.278	21.544	23.323	22.2927	24.0813	26.0584	23.7739	25.8366	23.2456	25.1103	24.5976	22.0167	23.6971	27.7265	25.5638	23.58
ENSMUSG00000030513	18553	Pcsk6	proprotein convertase subtilisin/kexin type 6 [Source:MGI Symbol;Acc:MGI:102897]	chr7	21.7112	25.6675	17.4373	13.7271	107.329	89.7784	96.4705	77.0172	102.109	87.0009	83.7447	92.136	85.1425	101.816	76.6585	80.3816	91.2408	92.9009	110.783	82.4397	89.82	84.0761	81.9605	93.4334
ENSMUSG00000030515	272396	Tarsl2	threonyl-tRNA synthetase-like 2 [Source:MGI Symbol;Acc:MGI:2444486]	chr7	18.3676	12.8714	17.0687	14.4823	7.33677	8.26595	8.02417	7.00094	6.48151	7.68957	7.63864	6.58408	6.44109	6.60876	7.54151	7.2945	7.31829	7.35325	6.58412	8.76843	6.68401	7.75438	7.59357	5.45485
ENSMUSG00000030516	21872	Tjp1	tight junction protein 1 [Source:MGI Symbol;Acc:MGI:98759]	chr7	39.4661	26.9405	35.3738	22.8295	71.7387	69.5632	65.8891	69.6643	68.7218	51.4695	54.4063	55.6658	50.6022	80.1271	50.6526	62.0704	66.7379	68.6914	61.5571	57.4731	52.8862	68.6414	73.5487	58.484
ENSMUSG00000030518	70638	Fam189a1	family with sequence similarity 189, member A1 [Source:MGI Symbol;Acc:MGI:1917888]	chr7	73.2174	54.465	75.034	72.7597	2.54563	19.6584	7.37148	10.5578	6.31512	19.3204	14.4263	12.0577	9.87722	3.31927	17.1135	14.5486	17.2872	15.1981	8.70165	26.1513	13.48	15.2008	14.2327	2.18658
ENSMUSG00000030519	11784	Apba2	amyloid beta (A4) precursor protein-binding, family A, member 2 [Source:MGI Symbol;Acc:MGI:1261791]	chr7	170.787	147.053	151.038	159.67	88.0945	101.999	81.4236	92.5764	80.5135	99.3348	85.8769	88.5242	73.0529	83.8042	82.7238	87.036	105.655	105.184	96.1919	105.446	103.438	93.6791	88.7426	64.7433
ENSMUSG00000030521	67973	Mphosph10	M-phase phosphoprotein 10 (U3 small nucleolar ribonucleoprotein) [Source:MGI Symbol;Acc:MGI:1915223]	chr7	12.0705	8.47526	11.8689	9.76098	7.09801	9.28534	7.64743	7.7668	5.83943	6.67643	5.79392	6.81099	5.65017	7.79809	10.6826	7.64656	7.37957	7.05635	6.75941	7.51771	6.0595	7.96396	8.63032	7.5383
ENSMUSG00000030522	233315	Mtmr10	myotubularin related protein 10 [Source:MGI Symbol;Acc:MGI:2142292]	chr7	10.4691	8.86451	8.81619	6.3075	25.9848	22.5006	24.9992	24.7482	26.1928	20.3691	21.1159	21.7852	23.6356	28.3849	21.8157	22.4765	22.8024	25.0398	24.8316	20.4663	21.9014	23.7184	22.4919	25.4756
ENSMUSG00000030523	17364	Trpm1	transient receptor potential cation channel, subfamily M, member 1 [Source:MGI Symbol;Acc:MGI:1330305]	chr7	0.0164156	0.0639571	0.0452599	0.0382685	0.199738	0.123773	0.177244	0.151201	0.15466	0.123582	0.17816	0.119034	0.132424	0.110754	0.211613	0.162837	0.134177	0.0384902	0.203047	0.0471577	0.139556	0.091875	0.0853068	0.162936
ENSMUSG00000030525	11441	Chrna7	cholinergic receptor, nicotinic, alpha polypeptide 7 [Source:MGI Symbol;Acc:MGI:99779]	chr7	28.6394	15.8581	25.2443	21.5764	1.87966	7.45932	3.40531	4.59174	3.19732	6.98911	5.34177	4.11892	4.64054	1.83278	4.67548	6.04845	4.97756	5.2285	3.53815	9.70258	5.19311	5.78905	4.23142	1.02029
ENSMUSG00000030527	70461	Crtc3	CREB regulated transcription coactivator 3 [Source:MGI Symbol;Acc:MGI:1917711]	chr7	7.44625	6.5946	6.6266	6.01545	14.7267	15.0415	13.1288	13.3927	13.6849	13.1356	13.2184	12.7286	12.3845	17.8149	13.2923	11.6588	13.9806	13.618	15.5115	13.7262	13.2721	14.6138	14.5883	16.5657
ENSMUSG00000030528	12144	Blm	Bloom syndrome, RecQ like helicase [Source:MGI Symbol;Acc:MGI:1328362]	chr7	0.689486	0.59099	0.501864	0.835819	0.377522	0.45259	0.284836	0.451606	0.232489	0.438323	0.466942	0.485679	0.366441	0.382489	0.370339	0.249788	0.360684	0.258665	0.341134	0.407461	0.505948	0.308713	0.308693	0.226137
ENSMUSG00000030530	18550	Furin	furin (paired basic amino acid cleaving enzyme) [Source:MGI Symbol;Acc:MGI:97513]	chr7	18.1588	15.2981	15.8234	15.3404	12.5691	10.528	13.4214	9.78466	9.67794	12.2663	9.97274	9.17989	9.49916	11.1414	12.0131	10.0782	11.1238	11.5849	11.5523	12.2201	11.1756	12.9899	11.4181	14.0567
ENSMUSG00000030532	68695	Hddc3	HD domain containing 3 [Source:MGI Symbol;Acc:MGI:1915945]	chr7	14.7483	19.5493	12.9061	16.0323	51.7873	39.5034	44.2806	43.05	45.9781	40.9791	40.0857	45.4344	43.0557	48.0702	38.1274	43.6681	39.7987	42.4492	47.6588	37.447	41.8894	40.7334	42.9095	40.3187
ENSMUSG00000030533	101869	Unc45a	unc-45 myosin chaperone A [Source:MGI Symbol;Acc:MGI:2142246]	chr7	7.38241	6.61797	5.63434	6.9754	6.80982	6.07336	6.56326	7.43497	6.3366	6.21895	5.93327	6.15851	5.60504	7.80674	7.35505	6.06358	5.90961	7.20984	6.91154	6.55268	6.54794	6.39879	7.14527	7.21759
ENSMUSG00000030534	233405	Vps33b	vacuolar protein sorting 33B [Source:MGI Symbol;Acc:MGI:2446237]	chr7	12.2044	10.6987	11.7675	10.2017	10.3241	9.71236	10.3455	7.70824	9.30244	8.98364	10.2331	9.86107	8.24017	11.8154	10.0389	10.0159	8.96849	10.5743	8.95596	9.44471	9.20525	9.10739	9.06031	10.4433
ENSMUSG00000030536	29875	Iqgap1	IQ motif containing GTPase activating protein 1 [Source:MGI Symbol;Acc:MGI:1352757]	chr7	2.99324	2.19554	1.89672	1.39899	3.26508	2.5448	3.415	2.32934	3.03384	2.59561	2.14772	2.35773	2.18091	2.56759	2.83026	2.31676	2.06576	2.51676	2.27904	2.12041	2.38389	2.78527	2.36966	3.48675
ENSMUSG00000030538	23991	Cib1	calcium and integrin binding 1 (calmyrin) [Source:MGI Symbol;Acc:MGI:1344418]	chr7	19.2874	27.028	15.707	19.5412	96.3982	70.2537	86.1525	74.9764	91.8357	76.4473	80.3544	87.2681	88.8803	99.597	76.2724	78.923	69.0741	76.2354	88.0627	72.2089	80.9856	75.887	84.5373	91.9441
ENSMUSG00000030539	20352	Sema4b	sema domain, immunoglobulin domain (Ig), transmembrane domain (TM) and short cytoplasmic domain, (semaphorin) 4B [Source:MGI Symbol;Acc:MGI:107559]	chr7	14.0436	12.217	11.681	10.6963	36.3276	35.3181	41.3681	43.8417	43.0587	29.8432	31.6281	33.493	28.7521	48.0906	36.2302	39.4111	37.9242	43.8041	45.8799	35.3545	35.7452	41.2397	38.1743	43.0807
ENSMUSG00000030541	269951	Idh2	isocitrate dehydrogenase 2 (NADP+), mitochondrial [Source:MGI Symbol;Acc:MGI:96414]	chr7	35.5427	62.6798	33.7312	33.1432	240.229	186.39	231.137	217.725	234.917	200.683	203.837	208.412	208.738	247.165	208.643	218.481	193.78	218.872	262.385	180.564	198.289	206.953	230.058	261.885
ENSMUSG00000030543	17293	Mesp2	mesoderm posterior 2 [Source:MGI Symbol;Acc:MGI:1096325]	chr7	0.684854	0.909637	0.411977	0.725703	0.315644	0.497045	0.643005	0.446023	0.308726	0.468708	0.594622	0.644941	0.413612	0.280039	0.267528	0.214814	0.203558	0.340623	0.226499	0.562115	0.44572	0.348454	0.298655	0.214945
ENSMUSG00000030544	17292	Mesp1	mesoderm posterior 1 [Source:MGI Symbol;Acc:MGI:107785]	chr7	0.474637	0.184924	0	0.110648	0	0	0	0	0	0	0.247261	0.0983345	0	0	0	0.245646	0.20691	0	0	0.0779146	0.169898	0	0	0
ENSMUSG00000030545	18631	Pex11a	peroxisomal biogenesis factor 11 alpha [Source:MGI Symbol;Acc:MGI:1338788]	chr7	12.9324	13.5228	9.69013	11.882	36.6394	31.2098	36.5694	34.4897	38.3637	30.1305	31.638	30.891	33.644	43.5128	29.2563	35.9263	32.7898	35.0201	38.1642	30.9075	34.5829	33.9904	35.1234	39.1984
ENSMUSG00000030546	103968	Plin1	perilipin 1 [Source:MGI Symbol;Acc:MGI:1890505]	chr7	0.208273	0.0507159	0.143558	0.0303456	0.211181	0.138561	0.0977728	0.0266438	0.206552	0.195992	0.11302	0.134842	0.148246	0.117099	0.307637	0.134738	0.226983	0.122086	0.151538	0.149578	0.256272	0.242846	0.145698	0.157291
ENSMUSG00000030549	56315	Rhcg	Rhesus blood group-associated C glycoprotein [Source:MGI Symbol;Acc:MGI:1888517]	chr7	0.54226	0.528177	0.358819	0.442445	2.58421	1.63544	2.0365	2.05335	2.2049	1.58756	1.08287	1.90986	2.77902	2.76425	1.57281	2.57257	1.83202	2.58528	1.81491	2.49243	4.17323	2.57968	2.25436	1.45088
ENSMUSG00000030551	11819	Nr2f2	nuclear receptor subfamily 2, group F, member 2 [Source:MGI Symbol;Acc:MGI:1352452]	chr7	19.4494	15.7459	15.476	15.408	15.7085	12.6345	15.1252	14.3327	13.1792	15.0717	12.7809	11.76	15.7816	13.6335	15.1349	12.5401	8.289	11.9876	11.5375	14.0748	15.9608	13.1159	13.2721	13.3713
ENSMUSG00000030553	78444	Pgpep1l	pyroglutamyl-peptidase I-like [Source:MGI Symbol;Acc:MGI:1925694]	chr7	2.76714	2.4609	1.99027	1.96329	0.609953	0.533607	1.01663	1.10815	0.119317	1.00637	0.522296	0.373886	0.913448	0.0901914	0.258487	1.3491	0.524474	0.752254	0.262612	0.789989	1.1843	0.673354	0.192374	0.830723
ENSMUSG00000030554	233335	Synm	synemin, intermediate filament protein [Source:MGI Symbol;Acc:MGI:2661187]	chr7	32.6954	20.0469	27.6283	19.2773	4.28516	8.02541	5.74413	4.29389	4.44846	7.37644	5.03374	4.23559	4.1701	3.01946	7.14587	6.56692	6.7341	5.07978	3.97409	7.72639	4.31438	5.59301	5.02544	4.63521
ENSMUSG00000030555	67009	Ttc23	tetratricopeptide repeat domain 23 [Source:MGI Symbol;Acc:MGI:1914259]	chr7	1.35687	1.4051	0.819092	0.849057	6.6908	5.58727	6.70501	6.21236	6.17586	5.73468	5.43163	6.36204	6.11336	7.33441	5.76907	5.64255	5.10561	6.41877	6.02742	4.9354	5.89225	6.08861	6.28042	7.02669
ENSMUSG00000030556	67867	Lrrc28	leucine rich repeat containing 28 [Source:MGI Symbol;Acc:MGI:1915689]	chr7	9.40897	8.33517	9.16043	9.03086	4.98251	6.52591	5.50488	6.10049	5.91164	6.25896	6.5815	5.65423	5.61744	5.89186	5.96857	5.99665	5.40097	5.81542	5.84037	6.11859	5.42174	5.69053	5.16745	4.74724
ENSMUSG00000030557	17258	Mef2a	myocyte enhancer factor 2A [Source:MGI Symbol;Acc:MGI:99532]	chr7	56.6291	42.3183	52.7249	46.654	8.08342	20.4251	11.4403	13.7443	10.7433	20.1158	16.9357	14.8938	14.3103	7.47194	17.8099	15.154	16.4152	15.1356	10.4012	22.9186	15.3822	17.8258	14.6323	7.80576
ENSMUSG00000030559	72433	Rab38	RAB38, member RAS oncogene family [Source:MGI Symbol;Acc:MGI:1919683]	chr7	2.22571	1.79413	2.28534	2.32593	0.700382	0.748877	0.50441	1.49237	0.913375	1.54076	0.599729	0.954038	1.60244	0.287674	0.989363	0.46341	0.501859	0.599848	0.502577	1.25987	0.961534	0.644319	0.429517	1.32484
ENSMUSG00000030560	13032	Ctsc	cathepsin C [Source:MGI Symbol;Acc:MGI:109553]	chr7	12.6492	10.1691	7.05553	5.82961	14.643	7.65285	13.8719	9.36254	9.61005	12.69	8.30482	7.94396	11.5103	9.77937	11.5289	8.80781	5.35979	7.29666	6.98982	7.25218	8.03746	9.97198	8.68012	18.5437
ENSMUSG00000030562	50490	Nox4	NADPH oxidase 4 [Source:MGI Symbol;Acc:MGI:1354184]	chr7	0.0571514	0.0835007	0	0.0333081	0.0724369	0	0	0.0146225	0.0141698	0.0478059	0.0124054	0.0148007	0.0271198	0	0.0153487	0.036973	0	0.011167	0	0	0.0383579	0.0133277	0.011423	0.0369957
ENSMUSG00000030577	12483	Cd22	CD22 antigen [Source:MGI Symbol;Acc:MGI:88322]	chr7	0.168034	0.0701442	0.0794212	0.0279803	0	0.0638805	0.022538	0	0	0.0200795	0	0	0	0	0.103149	0	0.0261613	0	0.0174658	0	0	0	0	0
ENSMUSG00000030579	22177	Tyrobp	TYRO protein tyrosine kinase binding protein [Source:MGI Symbol;Acc:MGI:1277211]	chr7	59.3367	73.3492	47.4286	58.5881	9.19959	24.3053	16.3555	17.6422	15.4765	25.0446	17.8032	18.2332	16.3602	4.35298	22.8069	21.7564	22.149	21.4153	9.9021	24.7236	17.6998	22.0043	22.4864	4.07204
ENSMUSG00000030583	74206	Sipa1l3	signal-induced proliferation-associated 1 like 3 [Source:MGI Symbol;Acc:MGI:1921456]	chr7	48.5153	30.0508	45.281	39.1401	5.98231	11.816	8.20955	7.69166	6.38772	10.7509	7.72513	7.384	6.52908	5.87528	10.1078	9.14403	12.0233	10.091	7.65462	13.6935	7.80512	10.5909	8.46358	5.71062
ENSMUSG00000030584	29861	Dpf1	double PHD fingers 1 [Source:MGI Symbol;Acc:MGI:1352748]	chr7	28.3895	27.389	28.7271	29.0498	5.22758	10.5245	7.71527	9.58495	6.45265	11.0544	9.57814	8.86218	8.84571	5.85643	11.4637	9.65152	9.56902	9.99451	8.68177	12.1774	9.872	10.1643	8.99964	5.34364
ENSMUSG00000030587	72275	2200002D01Rik	RIKEN cDNA 2200002D01 gene [Source:MGI Symbol;Acc:MGI:1919525]	chr7	0.0773864	0.45226	0.170691	0.0902025	0.0784671	0	0.581261	0.237597	0.153494	0.258928	0.0671905	0	0.440663	0	0	0.200255	0.0843384	0.120967	0.0563061	0	0.207756	0.288744	0.0618697	0.734717
ENSMUSG00000030588	77254	Yif1b	Yip1 interacting factor homolog B (S. cerevisiae) [Source:MGI Symbol;Acc:MGI:1924504]	chr7	64.3789	77.5836	55.723	62.8272	102.644	89.7176	104.632	96.1492	109.113	100.795	109.481	109.371	108.63	115.496	94.2469	93.2166	94.2595	97.2333	106.735	94.1664	109.979	104.533	98.184	119.409
ENSMUSG00000030589	233046	Rasgrp4	RAS guanyl releasing protein 4 [Source:MGI Symbol;Acc:MGI:2386851]	chr7	0.15217	0.185273	0.104888	0.177371	0.0192869	0.0674913	0.0535768	0.0389335	0	0.0636436	0.0330303	0.039408	0.0541565	0	0.0613007	0.0328146	0.02073	0.0445997	0	0.109286	0.0170218	0.0532292	0.0152073	0
ENSMUSG00000030590	73833	Fam98c	family with sequence similarity 98, member C [Source:MGI Symbol;Acc:MGI:1921083]	chr7	21.726	25.1161	20.7133	27.9241	11.5802	13.534	12.7752	12.8752	9.95479	14.2924	13.5182	11.4609	12.1937	11.6049	14.0418	13.3145	13.2732	14.6096	12.2697	15.4889	15.7694	15.4388	13.8031	10.1653
ENSMUSG00000030591	57296	Psmd8	proteasome (prosome, macropain) 26S subunit, non-ATPase, 8 [Source:MGI Symbol;Acc:MGI:1888669]	chr7	80.7674	93.054	79.8613	88.7901	113.489	99.9163	106.574	108.389	108.96	101.87	101.201	108.766	102.504	108.748	107.647	101.975	99.7596	107.809	109.869	104.638	111.605	107.876	107.02	110.785
ENSMUSG00000030592	20190	Ryr1	ryanodine receptor 1, skeletal muscle [Source:MGI Symbol;Acc:MGI:99659]	chr7	0.637362	0.583021	0.525658	0.549112	0.0899149	0.157321	0.182126	0.209867	0.164895	0.166896	0.178046	0.155013	0.136758	0.157882	0.214336	0.119516	0.151004	0.259903	0.141139	0.191058	0.114073	0.160265	0.110775	0.110022
ENSMUSG00000030595	18036	Nfkbib	nuclear factor of kappa light polypeptide gene enhancer in B cells inhibitor, beta [Source:MGI Symbol;Acc:MGI:104752]	chr7	25.8917	26.5237	23.0775	26.9275	22.8018	22.5217	24.4143	24.8419	22.3021	23.945	23.6431	22.3701	20.3889	25.3917	26.5552	22.9111	23.4133	23.2456	26.5528	23.633	23.22	25.8695	24.6706	24.3218
ENSMUSG00000030598	50760	Fbxo17	F-box protein 17 [Source:MGI Symbol;Acc:MGI:1354707]	chr7	1.55108	4.06025	1.49678	1.58196	6.92987	4.55761	6.23476	5.60552	6.87412	5.91958	7.19651	6.12572	5.8422	7.26732	5.77977	5.39349	5.12407	4.43241	6.10126	4.5354	6.72328	6.1943	4.96028	7.27939
ENSMUSG00000030600	80749	Lrfn1	leucine rich repeat and fibronectin type III domain containing 1 [Source:MGI Symbol;Acc:MGI:2136810]	chr7	79.8029	64.4945	74.1142	73.5802	14.5927	29.0389	15.861	22.6305	17.6113	28.0034	25.5542	22.9062	21.8653	12.2011	25.6786	26.1865	24.301	25.3447	18.3361	36.5527	22.9665	27.2813	20.7405	10.6089
ENSMUSG00000030602	70584	Pak4	p21 (RAC1) activated kinase 4 [Source:MGI Symbol;Acc:MGI:1917834]	chr7	12.2231	13.1729	11.9698	10.8152	29.3354	23.7806	25.6204	23.8974	25.161	23.0835	21.8495	23.5502	25.7677	27.3866	24.3119	24.2762	22.4631	25.5556	26.78	23.0719	25.7677	26.061	24.5537	29.1079
ENSMUSG00000030603	23996	Psmc4	proteasome (prosome, macropain) 26S subunit, ATPase, 4 [Source:MGI Symbol;Acc:MGI:1346093]	chr7	92.6628	109.877	90.7766	98.6167	93.5029	92.7689	86.6852	95.8066	85.5711	90.9437	92.1141	86.3086	91.9778	95.4726	89.8049	91.7056	92.6935	91.3597	91.4826	95.0699	91.6854	97.0838	97.7931	94.6594
ENSMUSG00000030604	71163	Zfp626	zinc finger protein 626 [Source:MGI Symbol;Acc:MGI:1918413]	chr7	8.33531	6.14996	7.13867	7.28018	5.87244	7.05135	5.24574	4.50933	5.76625	6.30738	5.36374	6.11707	5.62583	5.34622	6.73394	5.32871	5.17324	5.60937	4.9245	6.2263	5.02018	4.1736	5.22951	5.13594
ENSMUSG00000030605	17304	Mfge8	milk fat globule EGF and factor V/VIII domain containing [Source:MGI Symbol;Acc:MGI:102768]	chr7	144.445	217.193	136.296	134.976	1637.88	1185.17	1399.78	1482.39	1542.83	1110.48	1350.98	1435.95	1418.96	1606.65	1167.4	1381.41	1145.61	1406.08	1531.28	1108.43	1406.76	1188.35	1347.03	1421.05
ENSMUSG00000030606	67666	Hapln3	hyaluronan and proteoglycan link protein 3 [Source:MGI Symbol;Acc:MGI:1914916]	chr7	0.964676	1.81213	1.0259	0.963803	3.21391	2.81164	3.17005	3.56122	3.34848	2.76662	3.46996	4.06858	3.26974	4.36487	2.47972	2.94209	2.77853	2.58503	3.18359	2.96921	3.3606	3.37444	3.22272	2.52758
ENSMUSG00000030607	11595	Acan	aggrecan [Source:MGI Symbol;Acc:MGI:99602]	chr7	2.51172	2.36757	2.7343	2.53103	0.0657237	0.804962	0.334717	0.563861	0.257132	0.487974	0.33767	0.369297	0.32296	0.097183	0.678904	0.559109	0.794716	0.569932	0.318341	0.57192	0.377033	0.604628	0.362752	0.0139863
ENSMUSG00000030609	68048	Aen	apoptosis enhancing nuclease [Source:MGI Symbol;Acc:MGI:1915298]	chr7	10.1191	10.1408	10.3545	10.1169	18.6591	19.3218	18.6097	18.0003	16.4499	16.283	15.742	15.9503	16.0191	20.7085	20.3287	17.5829	16.8719	18.1658	21.3895	16.2515	16.0757	18.1191	17.7648	19.5745
ENSMUSG00000030610	76375	Det1	de-etiolated homolog 1 (Arabidopsis) [Source:MGI Symbol;Acc:MGI:1923625]	chr7	3.97746	4.25612	3.52159	4.01584	4.26021	3.80152	3.8396	4.07061	4.41685	4.05339	3.30749	3.88809	4.41281	3.86364	3.3099	3.64831	3.48003	3.91869	3.85185	3.5635	4.16095	3.7363	2.91121	4.30328
ENSMUSG00000030611	67994	Mrps11	mitochondrial ribosomal protein S11 [Source:MGI Symbol;Acc:MGI:1915244]	chr7	22.7911	27.4097	24.2748	31.372	35.3703	32.3766	28.9323	34.3885	30.3397	29.6452	28.4487	28.0539	31.6781	31.7063	32.8639	33.2617	33.28	31.9675	30.6111	29.2718	32.1639	33.3707	31.6756	30.1559
ENSMUSG00000030612	67308	Mrpl46	mitochondrial ribosomal protein L46 [Source:MGI Symbol;Acc:MGI:1914558]	chr7	40.4582	42.74	40.28	42.0737	41.6303	42.2618	41.5195	45.1699	39.4454	38.9223	41.2917	36.9484	38.7216	40.4609	45.3917	43.7519	39.8978	44.1225	48.1077	46.5464	42.6351	39.7341	43.7661	36.2484
ENSMUSG00000030613	66365	Ccdc90b	coiled-coil domain containing 90B [Source:MGI Symbol;Acc:MGI:1913615]	chr7	16.1287	23.4338	17.8616	15.4315	88.1749	65.3947	71.3619	63.4122	80.5772	55.483	65.1171	67.8746	72.5168	76.2738	62.3022	67.3583	62.8399	66.443	70.5577	57.3101	63.0856	60.8063	62.7543	77.26
ENSMUSG00000030614	68472	Tmem126b	transmembrane protein 126B [Source:MGI Symbol;Acc:MGI:1915722]	chr7	18.8443	19.7228	17.2624	18.2447	16.2336	17.5312	15.9427	15.2613	13.6746	14.4813	14.344	13.7544	14.2734	16.2515	16.2661	15.0432	15.3333	16.4645	16.4792	14.3353	14.5099	15.9821	18.23	17.102
ENSMUSG00000030615	66271	Tmem126a	transmembrane protein 126A [Source:MGI Symbol;Acc:MGI:1913521]	chr7	23.5942	27.798	24.1511	23.6592	28.2692	28.1146	28.8292	30.7499	26.7621	23.3997	23.675	23.6118	23.9118	31.8093	28.1286	28.5169	24.0201	29.8143	26.3845	24.0815	24.7385	30.2236	29.7823	25.5671
ENSMUSG00000030616	83671	Sytl2	synaptotagmin-like 2 [Source:MGI Symbol;Acc:MGI:1933366]	chr7	4.32134	3.5414	3.73225	3.55018	0.439929	1.10071	0.847304	0.639406	0.499132	1.32104	1.13765	0.78203	0.80706	0.260202	1.66858	0.928129	0.803839	0.834192	0.561914	1.13244	1.0949	0.96322	0.659062	0.756438
ENSMUSG00000030617	75338	Ccdc83	coiled-coil domain containing 83 [Source:MGI Symbol;Acc:MGI:1918255]	chr7	0	0.0362735	0.0821419	0	0.0377608	0	0.0699301	0	0.0369331	0.0311511	0.0323341	0	0.141374	0.0558354	0	0.0321229	0.0811725	0.116426	0.0541924	0.061133	0.0999784	0	0.0297736	0.12857
ENSMUSG00000030619	13626	Eed	embryonic ectoderm development [Source:MGI Symbol;Acc:MGI:95286]	chr7	10.8449	8.49983	8.78712	7.88673	9.77805	11.2466	10.0634	9.18972	8.15269	8.06649	8.29047	8.51564	10.3523	8.93578	10.9028	9.24542	8.92463	7.85829	9.27097	10.3545	10.4405	9.67369	8.59452	11.6525
ENSMUSG00000030621	109264	Me3	malic enzyme 3, NADP(+)-dependent, mitochondrial [Source:MGI Symbol;Acc:MGI:1916679]	chr7	8.74803	7.91623	7.92267	9.36717	7.6282	7.44426	6.72929	6.36106	7.08344	7.24139	6.69721	6.42143	6.72356	6.65728	7.93947	6.99614	8.09976	6.75316	6.7986	7.70329	6.89528	7.83593	6.67636	7.93619
ENSMUSG00000030623	NA	Prss23os	protease, serine 23, opposite strand [Source:MGI Symbol;Acc:MGI:1916654]	chr7	0	0	0	0	0	0	0.0713797	0	0.0753974	0	0.0660087	0	0	0	0.0816701	0	0	0.0594196	0	0.0624002	0	0.21275	0	0
ENSMUSG00000030629	65098	Zfand6	zinc finger, AN1-type domain 6 [Source:MGI Symbol;Acc:MGI:1929510]	chr7	29.6943	34.0225	25.4347	28.4156	36.1525	33.2231	30.8038	30.5271	30.3277	32.2049	31.5397	31.6501	34.7554	31.217	31.1491	30.7548	28.9091	31.4341	30.2593	32.1074	31.21	31.4805	32.498	28.5258
ENSMUSG00000030630	14085	Fah	fumarylacetoacetate hydrolase [Source:MGI Symbol;Acc:MGI:95482]	chr7	20.7359	31.1997	15.4664	22.6435	47.6947	39.7887	42.524	43.2809	48.6516	41.811	51.0742	46.6346	42.9841	55.9613	40.9166	39.9618	32.8276	40.9859	34.2245	40.5785	45.3163	41.79	45.0228	42.9534
ENSMUSG00000030636	NA	1700010L04Rik	RIKEN cDNA 1700010L04 gene [Source:MGI Symbol;Acc:MGI:1916583]	chr7	0	0	0	0	0	0	0	0	0	0	0	0	0	0	0	0	0	0	0	0	0	0	0	0
ENSMUSG00000030638	20408	Sh3gl3	SH3-domain GRB2-like 3 [Source:MGI Symbol;Acc:MGI:700011]	chr7	24.9687	24.484	21.572	24.4328	2.15951	8.72516	4.07818	6.25215	4.55785	9.72795	8.49154	6.03804	6.5425	2.56295	9.272	7.85595	5.83327	6.724	4.46532	9.6374	7.52327	8.44325	7.05735	2.49125
ENSMUSG00000030641	74041	Ddias	DNA damage-induced apoptosis suppressor [Source:MGI Symbol;Acc:MGI:1921291]	chr7	0.228856	0.47767	0.39662	0.381082	0.232052	0.29001	0.122784	0.167298	0.25939	0.246129	0.170317	0.169336	0.248225	0.171563	0.105364	0.253808	0.142523	0.153316	0.142727	0.295179	0.380343	0.152484	0.209107	0.197527
ENSMUSG00000030643	75985	Rab30	RAB30, member RAS oncogene family [Source:MGI Symbol;Acc:MGI:1923235]	chr7	18.1009	12.9969	17.5676	15.6264	17.5263	20.4324	16.4998	16.5079	18.885	16.485	17.22	17.3462	18.9299	19.3378	17.6379	17.6598	18.1948	18.0715	19.1981	17.7726	18.0966	17.388	16.4385	18.8624
ENSMUSG00000030647	68197	Ndufc2	NADH:ubiquinone oxidoreductase subunit C2 [Source:MGI Symbol;Acc:MGI:1344370]	chr7	361.973	533.94	363.265	436.327	1226.41	925.675	1056.79	1059.61	1137.13	1000.59	1030.23	1107.27	1144.7	1237.52	959.621	1071.69	934.008	941.694	1133.02	880.763	995.331	999.921	1097.13	1135.94
ENSMUSG00000030649	75430	Anapc15	anaphase promoting complex C subunit 15 [Source:MGI Symbol;Acc:MGI:1922680]	chr7	8.7239	9.82218	8.79352	9.07527	11.2474	10.9421	11.0532	11.4963	10.559	11.1226	10.0179	10.8104	10.06	11.4448	11.5634	11.2471	9.94209	10.081	10.7839	10.6829	10.4511	9.58144	10.9307	10.0193
ENSMUSG00000030650	74424	Tmc5	transmembrane channel-like gene family 5 [Source:MGI Symbol;Acc:MGI:1921674]	chr7	0.135383	0.0791201	0.119446	0.0631215	0.631458	0.264201	0.355908	0.277108	0.590765	0.498278	0.634747	0.785356	0.539639	0.345068	0.203609	0.443757	0.560671	0.105812	0.334914	0.533375	0.387687	0.454627	0.411302	0.327178
ENSMUSG00000030651	11872	Art2b	ADP-ribosyltransferase 2b [Source:MGI Symbol;Acc:MGI:107545]	chr7	0	0	0	0	0	0	0	0	0	0	0	0	0	0	0	0	0	0	0	0	0	0	0	0
ENSMUSG00000030652	12850	Coq7	demethyl-Q 7 [Source:MGI Symbol;Acc:MGI:107207]	chr7	13.9957	18.3961	13.7547	16.2258	29.8128	24.7296	28.5062	26.5292	27.5176	25.1293	25.6263	25.9561	27.3329	27.5131	25.1793	27.0329	21.4033	24.0533	25.677	23.546	25.9244	25.2154	25.8529	30.0856
ENSMUSG00000030653	207728	Gm45837	predicted gene 45837 [Source:MGI Symbol;Acc:MGI:5804952]	chr7	0.0292419	0	0	0	0	0	0	0	0	0	0.0253892	0	0	0	0.125652	0	0	0	0	0.0480025	0	0	0	0.0252388
ENSMUSG00000030654	54208	Arl6ip1	ADP-ribosylation factor-like 6 interacting protein 1 [Source:MGI Symbol;Acc:MGI:1858943]	chr7	489.542	578.426	428.084	465.576	800.713	659.44	853.418	691.1	748.294	745.357	681.619	693.915	799.203	726.774	812.329	677.251	618.924	642.849	681.687	608.414	653.394	667.205	650.565	1117.91
ENSMUSG00000030655	233789	Smg1	SMG1 nonsense mediated mRNA decay associated PI3K related kinase [Source:MGI Symbol;Acc:MGI:1919742]	chr7	12.7017	4.75803	9.64484	5.90564	1.38155	2.30087	1.41667	1.71464	1.76165	1.89531	1.75698	1.57348	1.45115	1.54348	1.67511	1.90656	2.63437	1.96023	1.57517	2.27394	1.53541	1.92998	1.80343	1.24133
ENSMUSG00000030657	233781	Xylt1	xylosyltransferase 1 [Source:MGI Symbol;Acc:MGI:2451073]	chr7	29.4837	21.9141	25.2273	21.7075	33.4432	38.2903	37.1723	34.6664	40.8069	35.908	35.4206	38.9861	34.2896	39.0626	30.7298	32.6796	36.2736	34.7567	36.4624	38.8574	36.3502	38.1945	32.1745	34.2583
ENSMUSG00000030659	53322	Nucb2	nucleobindin 2 [Source:MGI Symbol;Acc:MGI:1858179]	chr7	17.7057	16.5884	15.6901	19.4881	5.21215	5.38882	6.43501	5.73901	4.01654	9.25111	6.62704	5.05594	7.14525	2.64685	9.53806	5.86716	5.8285	5.88435	4.04234	8.26777	6.27278	7.21663	6.3098	7.93223
ENSMUSG00000030660	18704	Pik3c2a	phosphatidylinositol-4-phosphate 3-kinase catalytic subunit type 2 alpha [Source:MGI Symbol;Acc:MGI:1203729]	chr7	10.0779	6.66058	8.6685	6.1839	10.417	11.1672	10.9523	11.8604	11.7952	9.63031	8.70288	8.68277	9.26522	13.1783	12.4612	11.1311	10.3671	11.3688	11.4854	9.72621	9.91358	11.1043	11.1601	12.7424
ENSMUSG00000030662	70572	Ipo5	importin 5 [Source:MGI Symbol;Acc:MGI:1917822]	chr14	92.1508	79.0903	90.9741	73.6297	46.545	63.9412	51.5634	54.8227	54.8858	57.8665	56.0715	50.6019	48.9631	53.2662	57.3504	50.7993	54.3579	56.559	50.1287	58.0552	52.5216	56.0639	52.1633	45.5559
ENSMUSG00000030663	56372	1110004F10Rik	RIKEN cDNA 1110004F10 gene [Source:MGI Symbol;Acc:MGI:1929274]	chr7	110.582	126.08	112.252	107.592	107.937	111.975	103.779	105.063	103.209	114.658	113.315	110.875	109.653	115.657	116.704	112.072	100.121	106.677	109.141	113.025	111.833	113.171	114.99	108.365
ENSMUSG00000030664	68469	Sox6os	SRY (sex determining region Y)-box 6, opposite strand [Source:MGI Symbol;Acc:MGI:1915719]	chr7	0	1.40344	0.317811	1.00769	6.42832	4.85684	4.32901	2.94922	3.4295	6.50835	5.25429	3.8807	4.10236	4.75266	4.9531	7.70568	6.2812	5.40548	7.12888	4.02095	3.61033	5.64495	4.37743	2.73595
ENSMUSG00000030666	116903	Calcb	calcitonin-related polypeptide, beta [Source:MGI Symbol;Acc:MGI:2151254]	chr7	0.383014	0.8394	0.105602	0.334834	0	0	0	0	0	0.240287	0	0.0991903	0	0	0.102863	0.0825946	0	0.0748386	0	0.235778	0.257065	0.0893189	0.153108	0
ENSMUSG00000030669	12310	Calca	calcitonin/calcitonin-related polypeptide, alpha [Source:MGI Symbol;Acc:MGI:2151253]	chr7	1.22182	1.96015	1.9816	2.09437	0.0728756	0.63754	0.13496	0.147111	0.570226	0.420836	0.561623	0.670064	0.341051	0	1.15812	0.681945	0.313314	0.786427	0.156881	0.353947	0.321585	0.60338	0.287304	0.124066
ENSMUSG00000030670	244209	Cyp2r1	cytochrome P450, family 2, subfamily r, polypeptide 1 [Source:MGI Symbol;Acc:MGI:2449771]	chr7	0.40058	0.390176	0.315557	0.200109	0.290124	0.101524	0.322373	0	0.170259	0.0478681	0.049686	0.296398	0.10862	0.171598	0.184424	0.0493615	0.249466	0.178905	0.0416372	0.0939396	0	0.160141	0.228757	0.0987834
ENSMUSG00000030671	18576	Pde3b	phosphodiesterase 3B, cGMP-inhibited [Source:MGI Symbol;Acc:MGI:1333863]	chr7	5.05961	3.49243	5.28708	4.19484	0.767521	2.07326	0.885252	1.11445	0.711187	1.93284	1.42974	1.43067	1.1721	0.816334	1.49791	1.54641	0.969679	1.32854	1.11117	1.76577	1.16462	1.4741	1.68812	0.527246
ENSMUSG00000030672	17907	Mylpf	myosin light chain, phosphorylatable, fast skeletal muscle [Source:MGI Symbol;Acc:MGI:97273]	chr7	1.82346	2.10913	2.26238	3.18817	2.77339	4.54923	4.6011	4.19888	4.40798	3.33657	3.46328	3.65977	3.89376	4.01547	4.28499	4.03049	4.09875	3.11757	3.81439	4.30291	4.28344	3.72078	4.00906	3.73786
ENSMUSG00000030674	67375	Qprt	quinolinate phosphoribosyltransferase [Source:MGI Symbol;Acc:MGI:1914625]	chr7	1.23549	1.69368	0.706513	0.266686	8.02684	4.09964	5.58516	4.40208	6.21719	5.28214	3.61543	3.98171	3.38735	4.93969	3.93252	4.57858	4.73762	2.7896	5.22716	3.4929	3.19402	4.5245	5.88999	4.18643
ENSMUSG00000030677	110033	Kif22	kinesin family member 22 [Source:MGI Symbol;Acc:MGI:109233]	chr7	0.345595	1.00986	0.871176	0.834433	0.225271	0.547429	0.440361	0.505271	0.269296	0.619464	0.664422	0.485856	0.655976	0.481143	0.689473	0.340688	0.376642	0.482337	0.466985	0.46601	0.287177	0.59869	0.592071	0.404814
ENSMUSG00000030678	17188	Maz	MYC-associated zinc finger protein (purine-binding transcription factor) [Source:MGI Symbol;Acc:MGI:1338823]	chr7	179.8	178.616	175.373	229.771	97.4852	128.538	106.954	122.951	95.6712	115.291	117.763	109.704	103.673	105.702	128.228	120.502	131.063	129.72	117.683	144.939	122.941	138.658	121.02	90.914
ENSMUSG00000030680	NA	Pagr1a	PAXIP1 associated glutamate rich protein 1A [Source:MGI Symbol;Acc:MGI:1914528]	chr7	0.084638	0	0	0	0	0	0	0	0	0	0	0.0876759	0	0	0	0	0	0	0	0	0	0	0	0
ENSMUSG00000030681	78388	Mvp	major vault protein [Source:MGI Symbol;Acc:MGI:1925638]	chr7	3.20552	4.45156	1.85511	2.4971	5.35815	3.29391	6.00439	3.78406	4.26496	5.58837	3.99566	3.15619	4.29223	4.82987	5.86423	3.32622	3.04383	3.84486	3.56777	3.16506	3.82003	4.52958	4.03448	6.7113
ENSMUSG00000030682	52858	Cdipt	CDP-diacylglycerol--inositol 3-phosphatidyltransferase (phosphatidylinositol synthase) [Source:MGI Symbol;Acc:MGI:105491]	chr7	177.673	182.883	162.473	189.898	139.531	153.173	144.764	141.835	139.436	155.338	154.507	154.979	151.515	145.2	144.315	147.416	146.103	142.733	151.052	154.991	163.635	147.832	140.554	144.363
ENSMUSG00000030683	233878	Sez6l2	seizure related 6 homolog like 2 [Source:MGI Symbol;Acc:MGI:2385295]	chr7	412.804	343.838	376.853	366.431	11.9808	97.2631	41.1898	63.7871	34.4987	102.251	83.3199	65.6663	57.5694	11.8319	86.5659	74.0964	79.9264	76.643	43.3411	113.995	64.5743	75.9991	67.9418	7.09656
ENSMUSG00000030685	233877	Kctd13	potassium channel tetramerisation domain containing 13 [Source:MGI Symbol;Acc:MGI:1923739]	chr7	166.681	153.488	153.393	169.893	17.6657	55.6019	28.2378	39.1474	27.1726	50.478	46.3527	35.3897	35.7022	17.8036	51.652	41.9781	50.2799	44.0459	29.7083	63.9506	41.4165	46.4398	40.8145	15.1214
ENSMUSG00000030688	56018	Stard10	START domain containing 10 [Source:MGI Symbol;Acc:MGI:1860093]	chr7	28.0191	35.5275	24.0033	31.5512	43.3765	37.4146	39.7892	38.9677	42.525	47.4188	41.6173	45.5585	47.5799	46.6603	40.3655	42.2087	36.0436	38.4406	50.3111	39.3422	44.7299	38.6909	43.2419	51.6919
ENSMUSG00000030689	233875	Ino80e	INO80 complex subunit E [Source:MGI Symbol;Acc:MGI:2141881]	chr7	13.2528	13.8185	13.83	13.0852	12.5709	11.7278	12.9038	14.7785	10.6779	11.6287	11.3004	11.1533	11.135	13.2585	14.1177	13.1251	11.8722	13.2043	13.8016	12.4891	12.2281	13.4108	13.3044	13.3791
ENSMUSG00000030691	207278	Fchsd2	FCH and double SH3 domains 2 [Source:MGI Symbol;Acc:MGI:2448475]	chr7	8.13822	7.33128	7.87541	6.49087	13.0716	12.9012	13.2042	12.4113	12.7851	12.2936	11.7429	12.4268	11.2745	14.2917	12.3865	11.3648	11.281	12.3856	13.7441	11.3997	13.0933	12.6092	11.7325	13.4891
ENSMUSG00000030693	69540	Klk10	kallikrein related-peptidase 10 [Source:MGI Symbol;Acc:MGI:1916790]	chr7	2.90901	2.31828	1.94436	2.77427	0.268148	0.46917	0.33106	0.451082	0.174847	1.03232	0.765374	0.821841	0.585624	0.264334	0.852272	0.760376	0.864638	1.03346	0.513111	1.01295	0.946627	1.31565	0.845717	0.152168
ENSMUSG00000030695	11674	Aldoa	aldolase A, fructose-bisphosphate [Source:MGI Symbol;Acc:MGI:87994]	chr7	2351.09	2548.93	2364.77	2550.24	1615.59	1805.6	1637.48	1735.8	1569.21	1815.87	1772.27	1703.97	1603.98	1544.26	1766.62	1728.38	1720.3	1723.62	1609.87	1858.68	1734.82	1793.9	1765.16	1487.68
ENSMUSG00000030697	56420	Ppp4c	protein phosphatase 4, catalytic subunit [Source:MGI Symbol;Acc:MGI:1891763]	chr7	23.4092	22.4157	20.6722	20.7941	27.0041	26.3326	28.9334	27.4585	27.5338	23.8381	25.3325	26.1823	27.6634	26.302	25.208	25.7036	26.036	27.2231	28.84	24.1333	28.6904	28.4292	27.8019	26.3538
ENSMUSG00000030699	21389	Tbx6	T-box 6 [Source:MGI Symbol;Acc:MGI:102539]	chr7	0.60382	0.718835	0.0739914	0.312809	0.136056	0.119026	0.0629914	0.27465	0.133074	0	0.174755	0.347496	0.254692	0.201181	0.0720725	0.231485	0.292473	0.209747	0.146446	0.0550671	0	0.250331	0.375471	0.0579065
ENSMUSG00000030701	27276	Plekhb1	pleckstrin homology domain containing, family B (evectins) member 1 [Source:MGI Symbol;Acc:MGI:1351469]	chr7	272.641	387.005	235.361	244.614	1281.79	976.347	1093.21	1026.13	1193.57	962.294	1057.34	1099.92	1109.09	1295.16	1019.35	1061.2	1009.49	999.13	1137.72	949.185	1050.52	1021.53	1052.05	1124.51
ENSMUSG00000030703	68616	Gdpd3	glycerophosphodiester phosphodiesterase domain containing 3 [Source:MGI Symbol;Acc:MGI:1915866]	chr7	0.055367	0.485362	0.0610615	0.193609	0	0.0491134	0.0519837	0	0	0.0926267	0	0	0	0	0	0.0955165	0	0.0432735	0.0402848	0.0454443	0.0990942	0.103293	0.0442654	0
ENSMUSG00000030704	19346	Rab6a	RAB6A, member RAS oncogene family [Source:MGI Symbol;Acc:MGI:894313]	chr7	665.873	542.422	664.86	530.778	205.053	342.014	234.101	272.986	226.027	311.354	291.664	265.315	271.913	234.352	302.308	291.635	288.578	268.386	246.495	333.544	269.467	285.397	273.966	183.455
ENSMUSG00000030706	52443	Mrpl48	mitochondrial ribosomal protein L48 [Source:MGI Symbol;Acc:MGI:1289321]	chr7	23.8739	27.1874	25.3469	27.5681	28.7386	30.1461	27.2521	29.189	28.2118	28.5268	29.3266	29.1756	30.4356	27.9143	29.251	27.8544	27.0704	29.5786	28.1947	28.8567	29.2697	28.848	29.6275	27.7433
ENSMUSG00000030707	12721	Coro1a	coronin, actin binding protein 1A [Source:MGI Symbol;Acc:MGI:1345961]	chr7	83.892	97.6407	79.9061	101.841	3.70417	28.2003	13.0255	18.3375	12.4216	29.3573	28.9996	22.9759	21.834	3.61887	28.7789	21.7202	23.9828	21.924	12.6889	36.5881	23.351	26.8151	22.1483	3.64102
ENSMUSG00000030708	69387	Dnajb13	DnaJ heat shock protein family (Hsp40) member B13 [Source:MGI Symbol;Acc:MGI:1916637]	chr7	0.664526	1.29454	0.342007	0.154916	1.52729	1.06104	1.70538	0.725429	0.571166	1.51936	0.576972	0.367135	1.2193	0.531376	1.14219	0.382136	0.241408	0.450127	0.354572	0.509069	0.872188	0.578546	0.531282	2.37069
ENSMUSG00000030711	20887	Sult1a1	sulfotransferase family 1A, phenol-preferring, member 1 [Source:MGI Symbol;Acc:MGI:102896]	chr7	10.4407	12.7511	10.186	7.67637	31.6782	18.4517	42.0764	19.3157	42.9314	31.3733	33.6107	33.7776	27.1349	28.7791	22.1731	33.7376	13.5669	20.9028	28.9257	17.6006	14.8055	20.602	36.7922	25.1627
ENSMUSG00000030713	23993	Klk7	kallikrein related-peptidase 7 (chymotryptic, stratum corneum) [Source:MGI Symbol;Acc:MGI:1346336]	chr7	0.191608	0.311053	0.352191	0.446681	0	0.396587	0.0599665	0.13073	0	0.213701	0	0.132323	0.121231	0	0.0686115	0.110184	0.069607	0	0.0929421	0.104846	0	0.297887	0.0510629	0
ENSMUSG00000030714	75565	Sgf29	SAGA complex associated factor 29 [Source:MGI Symbol;Acc:MGI:1922815]	chr7	14.4406	16.3553	14.074	14.1703	8.78535	11.618	11.1618	13.4728	9.39212	10.6747	10.2637	9.74068	9.62529	13.0913	13.1318	10.776	9.66232	11.2339	13.1947	10.6398	10.5786	11.6533	11.0618	11.0724
ENSMUSG00000030717	56312	Nupr1	nuclear protein transcription regulator 1 [Source:MGI Symbol;Acc:MGI:1891834]	chr7	4.62176	7.3622	2.86712	2.30077	12.7897	5.3809	10.3511	9.21366	9.26266	7.57093	9.27966	5.88482	7.63032	10.1055	4.44774	9.26058	5.03696	5.15499	6.62046	6.55952	5.38534	10.733	10.4693	6.85619
ENSMUSG00000030718	72590	Ppme1	protein phosphatase methylesterase 1 [Source:MGI Symbol;Acc:MGI:1919840]	chr7	190.685	166.528	181.06	183.491	88.0435	116.539	87.7567	107.924	88.708	110.941	103.018	92.4955	96.9321	98.5765	107.748	104.871	108.715	112.569	104.425	122.158	107.052	114.647	114.9	80.302
ENSMUSG00000030720	12752	Cln3	ceroid lipofuscinosis, neuronal 3, juvenile (Batten, Spielmeyer-Vogt disease) [Source:MGI Symbol;Acc:MGI:107537]	chr7	5.25499	5.7099	4.68717	3.90456	13.1405	9.60146	13.347	10.9704	12.7279	10.6302	12.0337	10.8655	12.7165	13.2308	10.1433	10.0409	9.72006	9.91613	10.7698	10.74	11.8408	10.6044	9.32324	11.9082
ENSMUSG00000030722	18020	Nfatc2ip	nuclear factor of activated T cells, cytoplasmic, calcineurin dependent 2 interacting protein [Source:MGI Symbol;Acc:MGI:1329015]	chr7	5.60864	5.49778	5.59452	5.49649	5.97675	5.64061	6.57401	5.77656	6.58975	6.15574	5.76918	6.18001	6.20439	6.8826	6.71585	6.10127	6.38503	6.25428	7.04397	6.15751	6.48965	7.5977	7.02597	6.845
ENSMUSG00000030724	12478	Cd19	CD19 antigen [Source:MGI Symbol;Acc:MGI:88319]	chr7	0	0	0	0	0	0	0	0	0	0	0	0	0.0373548	0	0	0	0.042896	0	0	0	0	0	0	0
ENSMUSG00000030725	67164	Lipt2	lipoyl(octanoyl) transferase 2 (putative) [Source:MGI Symbol;Acc:MGI:1914414]	chr7	7.71463	11.2005	9.87258	10.6041	10.5528	10.0067	10.7282	12.7368	11.1155	11.2625	11.7534	9.80093	11.535	13.1488	9.85109	10.8606	9.20085	11.661	12.8149	11.5291	11.0068	10.9301	10.5318	10.3647
ENSMUSG00000030726	67967	Pold3	polymerase (DNA-directed), delta 3, accessory subunit [Source:MGI Symbol;Acc:MGI:1915217]	chr7	11.6534	10.6333	10.7632	9.38262	7.76185	9.24044	8.07631	7.80731	7.90478	8.75764	6.92046	6.97596	7.28991	8.40079	8.9863	9.25777	7.28188	9.56034	8.53639	7.53533	6.63843	8.83366	9.10647	8.96828
ENSMUSG00000030727	70314	Rabep2	rabaptin, RAB GTPase binding effector protein 2 [Source:MGI Symbol;Acc:MGI:1917564]	chr7	3.0929	2.52524	2.78398	2.5713	2.97467	2.7839	2.34874	2.39728	2.54861	2.72031	1.87583	2.37937	2.56841	2.50614	3.29811	1.86358	2.03236	2.47066	2.54822	2.53859	2.58462	2.69413	2.70911	3.435
ENSMUSG00000030729	70974	Pgm2l1	phosphoglucomutase 2-like 1 [Source:MGI Symbol;Acc:MGI:1918224]	chr7	226.328	162.373	210.229	187.656	10.245	63.4334	22.1035	35.4035	20.4668	54.6403	43.8196	34.8275	30.937	9.30711	45.126	41.3001	50.6534	43.5025	23.1483	66.6248	38.2244	47.113	38.9359	6.73676
ENSMUSG00000030730	11937	Atp2a1	ATPase, Ca++ transporting, cardiac muscle, fast twitch 1 [Source:MGI Symbol;Acc:MGI:105058]	chr7	0.174047	0.169527	0.345506	0.243445	0.141182	0.123511	0.163412	0.213748	0.345219	0.145587	0.120893	0	0.132144	0.130475	0.0747879	0.21018	0	0.0272062	0.0759816	0.0571419	0.249203	0.324703	0.250468	0.0600882
ENSMUSG00000030731	20981	Syt3	synaptotagmin III [Source:MGI Symbol;Acc:MGI:99665]	chr7	75.849	80.647	70.2935	88.2295	7.67508	25.8247	13.3754	17.718	10.3556	25.8785	21.7384	21.5529	15.1779	5.58712	25.3115	19.9223	22.2944	21.6011	13.0484	32.211	20.8075	23.8616	17.8756	6.60016
ENSMUSG00000030732	69121	Chrdl2	chordin-like 2 [Source:MGI Symbol;Acc:MGI:1916371]	chr7	0	0.0322101	0.0729402	0.0385455	0	0	0.0310482	0	0	0.0829844	0	0	0.0941525	0	0	0.0570489	0	0	0	0.0271424	0.0295929	0.0308467	0	0
ENSMUSG00000030733	20399	Sh2b1	SH2B adaptor protein 1 [Source:MGI Symbol;Acc:MGI:1201407]	chr7	67.5343	68.089	63.5492	70.8971	77.9656	74.487	70.228	76.9916	62.5501	62.928	63.1264	61.1258	64.9116	75.6412	69.771	69.8298	70.4143	80.7867	80.0448	69.4024	72.2801	71.1793	73.7544	61.8757
ENSMUSG00000030735	NA	Gm9755	predicted pseudogene 9755 [Source:MGI Symbol;Acc:MGI:3642279]	chr8	0.624798	1.39102	1.37812	0.728272	1.26705	1.10846	0.92183	1.09617	0.619638	1.19458	1.08496	1.29445	1.01651	1.20441	0.383536	0.92389	0.680927	1.18594	1.10403	0.879125	1.11824	1.49866	1.71264	1.30964
ENSMUSG00000030737	101488	Slco2b1	solute carrier organic anion transporter family, member 2b1 [Source:MGI Symbol;Acc:MGI:1351872]	chr7	11.2338	9.0623	10.7313	8.73738	1.70963	3.63999	3.39498	2.30769	2.07509	4.0442	3.63338	2.31477	2.75694	1.15738	3.7753	3.36434	2.92237	2.93727	1.99538	3.81825	3.10859	3.54349	2.97211	1.2624
ENSMUSG00000030738	56347	Eif3c	eukaryotic translation initiation factor 3, subunit C [Source:MGI Symbol;Acc:MGI:1926966]	chr7	187.598	174.03	181.763	150.439	169.141	175.644	176.944	158.088	162.836	161.334	170.664	158.979	148.204	167.769	163.903	155.722	156.363	171.248	150.04	147.356	147.395	165.635	171.232	164.505
ENSMUSG00000030739	71960	Myh14	myosin, heavy polypeptide 14 [Source:MGI Symbol;Acc:MGI:1919210]	chr7	19.7699	24.881	15.3981	17.4188	51.2792	47.7393	48.9044	42.7821	48.6039	46.8969	40.2832	46.7339	32.7873	48.3915	39.0789	42.1732	47.9705	49.7887	46.1079	41.5367	40.6404	42.1295	45.9673	44.3535
ENSMUSG00000030741	73658	Spns1	spinster homolog 1 [Source:MGI Symbol;Acc:MGI:1920908]	chr7	41.3018	45.9853	38.6002	40.4163	56.2796	50.2489	52.2967	56.5371	56.9564	50.3064	53.8895	57.0231	55.1245	56.7109	48.1213	56.5791	55.0465	56.2676	57.8928	53.4089	57.0037	50.2823	51.0315	53.7957
ENSMUSG00000030742	16797	Lat	linker for activation of T cells [Source:MGI Symbol;Acc:MGI:1342293]	chr7	0.0874827	0.0426054	0.192961	0	0	0	0	0.0447658	0	0.109766	0	0.0453113	0	0	0.0469891	0	0	0	0	0	0.0391435	0	0	0
ENSMUSG00000030744	27050	Rps3	ribosomal protein S3 [Source:MGI Symbol;Acc:MGI:1350917]	chr7	194.359	248.585	211.788	235.831	236.439	262.669	262.558	267.435	246.625	251.736	275.22	256.486	265.527	259.953	277.468	272.212	242.832	247.452	240.517	261.106	256.919	259.192	249.389	247.352
ENSMUSG00000030745	60504	Il21r	interleukin 21 receptor [Source:MGI Symbol;Acc:MGI:1890475]	chr7	1.27441	1.45411	1.44564	1.40058	0.11076	0.516784	0.341867	0.521702	0.216665	0.456864	0.600671	0.339467	0.276453	0.327554	0.352036	0.439709	0.753971	0.455336	0.317916	0.388518	0.195505	0.441543	0.640437	0.157135
ENSMUSG00000030747	67800	Dgat2	diacylglycerol O-acyltransferase 2 [Source:MGI Symbol;Acc:MGI:1915050]	chr7	99.1264	93.8371	95.2072	102.456	6.24957	31.6897	19.0561	24.8698	15.262	32.5101	29.5522	23.7089	21.4978	7.88722	33.19	28.4449	35.6825	29.9774	18.3381	39.4078	29.0888	33.7635	27.0237	8.87753
ENSMUSG00000030748	16190	Il4ra	interleukin 4 receptor, alpha [Source:MGI Symbol;Acc:MGI:105367]	chr7	2.82315	2.04273	2.24617	2.60905	0.838325	1.00171	0.681591	0.722317	0.679958	1.28196	1.01549	0.814676	1.12914	0.680267	1.34308	0.834918	0.70326	1.2451	0.909678	1.02618	0.938373	1.20386	0.999563	0.435119
ENSMUSG00000030750	67711	Nsmce1	NSE1 homolog, SMC5-SMC6 complex component [Source:MGI Symbol;Acc:MGI:1914961]	chr7	23.0408	33.6192	21.4935	25.4766	75.6281	55.4985	62.0768	59.5569	63.4936	57.2099	66.1827	63.6788	65.4278	68.0665	55.0794	59.309	49.9235	56.4444	58.5097	49.2595	59.2486	57.5964	54.6801	63.9042
ENSMUSG00000030751	26440	Psma1	proteasome subunit alpha 1 [Source:MGI Symbol;Acc:MGI:1347005]	chr7	60.1882	72.0832	59.6412	66.6195	57.7029	57.8633	52.8918	58.7865	53.7951	52.9869	53.1837	49.9467	54.9816	57.2918	60.3847	57.3632	54.8712	59.3468	51.6682	57.3433	55.5492	60.274	62.7394	50.5685
ENSMUSG00000030752	77035	Kdm8	lysine (K)-specific demethylase 8 [Source:MGI Symbol;Acc:MGI:1924285]	chr7	3.95166	3.40491	3.79936	3.42505	4.7774	4.22436	4.28099	4.71825	4.37122	4.2378	4.70665	4.3559	5.28893	4.93731	5.2247	3.88931	3.86495	4.11803	3.68617	5.57209	4.71504	4.72579	4.90099	5.07231
ENSMUSG00000030753	72981	Thap12	THAP domain containing 12 [Source:MGI Symbol;Acc:MGI:1920231]	chr7	72.5901	67.3325	73.2929	69.1874	44.2694	57.9624	49.2011	49.4267	50.6901	49.4056	48.3777	48.5701	43.5795	51.0962	54.5291	55.5279	54.2331	53.7076	49.9769	54.2342	49.0743	55.0126	58.0116	41.8107
ENSMUSG00000030754	70349	Copb1	coatomer protein complex, subunit beta 1 [Source:MGI Symbol;Acc:MGI:1917599]	chr7	35.8847	30.1798	34.3386	24.3636	34.1873	36.9092	39.1071	39.499	35.3303	31.105	33.3594	32.3436	30.9286	41.0913	37.3612	33.4034	32.8464	33.6729	31.7732	29.9518	31.7246	38.0645	36.9236	39.0381
ENSMUSG00000030757	210162	Zkscan2	zinc finger with KRAB and SCAN domains 2 [Source:MGI Symbol;Acc:MGI:2444060]	chr7	6.68211	4.73708	4.60585	5.76304	1.13379	2.03156	1.5558	1.3236	1.58992	2.15239	2.30431	2.0096	1.90506	0.979636	1.50511	1.19692	1.54164	1.54782	0.990019	2.21151	1.41054	1.30694	1.57253	1.18603
ENSMUSG00000030759	67420	Far1	fatty acyl CoA reductase 1 [Source:MGI Symbol;Acc:MGI:1914670]	chr7	31.4489	22.3045	25.9338	21.1221	12.5236	16.9806	13.4727	14.4089	12.5621	14.4037	12.9156	13.2614	12.9483	12.5032	13.7363	14.4902	13.4443	14.8089	12.4851	13.0852	12.142	12.9788	13.4425	11.9831
ENSMUSG00000030760	66190	Acer3	alkaline ceramidase 3 [Source:MGI Symbol;Acc:MGI:1913440]	chr7	5.29971	3.64653	4.25075	3.80218	2.9151	3.40497	3.07747	3.33836	2.97653	3.31656	2.90076	2.6836	2.96835	2.98415	3.34295	3.22927	3.3312	3.01863	3.19517	3.13115	3.07458	3.24169	3.27094	3.74252
ENSMUSG00000030761	17921	Myo7a	myosin VIIA [Source:MGI Symbol;Acc:MGI:104510]	chr7	7.81514	5.12792	5.38495	5.19856	3.04248	2.95203	4.21303	2.80564	2.63763	3.86756	2.75918	2.54313	2.22639	2.6686	3.26732	2.81175	3.10663	3.34721	2.38168	3.31361	2.5265	2.82439	2.63882	4.63811
ENSMUSG00000030762	11833	Aqp8	aquaporin 8 [Source:MGI Symbol;Acc:MGI:1195271]	chr7	0	0	0	0	0	0	0	0	0	0.0640361	0	0	0	0	0	0	0	0	0	0	0	0	0	0
ENSMUSG00000030763	30949	Lcmt1	leucine carboxyl methyltransferase 1 [Source:MGI Symbol;Acc:MGI:1353593]	chr7	55.2555	65.8129	55.9598	63.0148	34.9933	46.1351	35.2049	39.4435	33.7823	41.9133	43.2135	41.045	41.1804	35.0735	40.6409	40.8072	37.8557	38.4041	38.1677	44.8934	41.0336	45.278	42.5357	30.2699
ENSMUSG00000030766	70497	Arhgap17	Rho GTPase activating protein 17 [Source:MGI Symbol;Acc:MGI:1917747]	chr7	4.83683	2.93545	3.1869	2.87676	4.55227	4.57655	4.45976	3.45239	3.05032	3.8488	3.30581	3.26321	3.74294	4.43482	4.70301	3.50887	3.59533	3.7028	3.93435	4.15321	3.85117	4.10689	3.82733	5.28793
ENSMUSG00000030768	68897	Disp1	dispatched RND transporter family member 1 [Source:MGI Symbol;Acc:MGI:1916147]	chr1	4.03132	2.84342	2.60624	2.32247	7.21206	6.30935	5.895	5.66697	6.66337	6.25973	5.9141	5.71202	6.22264	6.54789	4.92797	4.77632	5.27722	5.74022	6.35521	5.57178	6.40654	5.51096	5.48281	5.53912
ENSMUSG00000030769	233836	Slc5a11	solute carrier family 5 (sodium/glucose cotransporter), member 11 [Source:MGI Symbol;Acc:MGI:1919316]	chr7	0.438841	0.299211	0.145193	0.153455	0.57846	0.15571	0.65924	0.583855	0.696346	0.403789	0.533431	0.454592	0.291538	0.559265	0.377139	0.492094	0.526091	0.54878	0.574738	0.684366	0.589068	0.491222	0.912207	0.303012
ENSMUSG00000030770	57342	Parva	parvin, alpha [Source:MGI Symbol;Acc:MGI:1931144]	chr7	29.5163	32.3246	25.5081	23.7512	53.3445	43.9827	50.2788	42.9273	48.9254	44.8941	41.8295	42.0555	43.0083	45.6566	48.029	40.2612	43.2715	43.4376	45.5616	41.8901	40.0311	41.4049	42.0039	53.7384
ENSMUSG00000030772	50781	Dkk3	dickkopf WNT signaling pathway inhibitor 3 [Source:MGI Symbol;Acc:MGI:1354952]	chr7	448.349	457.096	460.645	470.773	451.468	515.074	461.582	437.536	482.668	461.206	485.26	477.132	447.256	515.438	437.551	446.286	435.731	432.427	497.807	475.796	430.467	481.544	457.318	427.277
ENSMUSG00000030774	18479	Pak1	p21 (RAC1) activated kinase 1 [Source:MGI Symbol;Acc:MGI:1339975]	chr7	300.57	255.959	281.213	268.879	31.84	104.476	52.1638	73.0699	49.2246	96.9531	84.8576	71.0032	64.0896	33.2279	92.1969	79.7228	86.1415	85.0236	62.8923	111.51	76.034	84.2663	81.3035	25.9105
ENSMUSG00000030775	77647	Trat1	T cell receptor associated transmembrane adaptor 1 [Source:MGI Symbol;Acc:MGI:1924897]	chr16	0.0778343	0.0758129	0.0858396	0.120966	0	0	0	0.0265524	0	0.0217023	0	0	0	0	0.0278711	0	0	0	0	0	0	0	0	0
ENSMUSG00000030779	19647	Rbbp6	retinoblastoma binding protein 6, ubiquitin ligase [Source:MGI Symbol;Acc:MGI:894835]	chr7	20.0924	18.174	19.1307	16.4726	7.25978	9.90904	8.31486	7.58644	7.76053	9.90853	9.22705	9.0574	8.60939	7.77707	10.4297	9.29613	8.90603	8.25472	8.62557	10.1533	9.79528	10.0267	9.58276	8.16133
ENSMUSG00000030780	233913	Rusf1	RUS family member 1 [Source:MGI Symbol;Acc:MGI:2384572]	chr7	12.1339	11.8401	9.4446	10.5437	14.1466	12.4148	14.4565	13.494	12.4247	13.1544	12.3608	11.798	13.3241	13.8085	12.6819	12.8846	12.4362	13.7289	12.9082	11.9547	11.6424	13.4024	12.205	16.2196
ENSMUSG00000030781	246787	Slc5a2	solute carrier family 5 (sodium/glucose cotransporter), member 2 [Source:MGI Symbol;Acc:MGI:2181411]	chr7	0	0	0	0	0	0	0	0	0.0828669	0	0	0	0	0	0	0	0.0455317	0.0326531	0	0	0.0373869	0	0	0
ENSMUSG00000030782	21804	Tgfb1i1	transforming growth factor beta 1 induced transcript 1 [Source:MGI Symbol;Acc:MGI:102784]	chr7	4.63759	4.20052	4.01517	5.00146	2.24131	2.01844	2.27883	1.61903	1.52593	2.35655	1.71223	1.68366	1.41911	1.10471	1.83912	1.42066	1.84219	1.897	1.62407	2.27675	1.99748	2.40555	1.97513	1.23448
ENSMUSG00000030785	12862	Cox6a2	cytochrome c oxidase subunit 6A2 [Source:MGI Symbol;Acc:MGI:104649]	chr7	14.5951	13.6959	14.7221	12.6554	1.80474	7.73636	2.84091	2.73236	1.76519	4.6154	6.18152	3.50317	3.88517	1.06744	5.35371	6.29468	2.7157	4.7298	3.62611	7.01232	3.98198	5.97701	5.26511	1.3826
ENSMUSG00000030786	16409	Itgam	integrin alpha M [Source:MGI Symbol;Acc:MGI:96607]	chr7	5.37226	4.97462	5.71224	6.14964	0.170991	2.32931	0.927367	1.03551	0.525621	1.22924	1.40142	1.3476	0.845948	0.216718	1.55277	1.37149	1.39152	1.31802	0.753721	1.83892	1.33663	1.61798	1.17488	0.166343
ENSMUSG00000030787	114332	Lyve1	lymphatic vessel endothelial hyaluronan receptor 1 [Source:MGI Symbol;Acc:MGI:2136348]	chr7	1.40976	0.525028	1.28039	0.289983	0.126128	0.0735607	0.350369	0.381913	0.287848	0.277468	0.432008	0.0429519	0.157405	0.248667	0.0445422	0.250359	0.135566	0.064814	0.0905063	0.0340326	0.259736	0.425451	0.928193	0.0715748
ENSMUSG00000030788	67150	Rnf141	ring finger protein 141 [Source:MGI Symbol;Acc:MGI:1914400]	chr7	36.7632	38.4703	34.5036	32.4854	76.5478	66.0471	64.5986	63.1571	73.1761	61.3259	63.9618	65.7449	69.4562	75.2616	60.7387	64.8243	67.4739	69.6558	68.0332	60.8422	59.4624	62.4543	63.4358	63.0644
ENSMUSG00000030789	16411	Itgax	integrin alpha X [Source:MGI Symbol;Acc:MGI:96609]	chr7	0.251993	0.466353	0.111164	0.0881178	0.0255512	0.134118	0.118297	0.051579	0.0999647	0.0632361	0.0218792	0	0.0239155	0	0	0	0	0.0393904	0	0.0413663	0.045101	0.0470119	0.0402932	0.0217496
ENSMUSG00000030790	11535	Adm	adrenomedullin [Source:MGI Symbol;Acc:MGI:108058]	chr7	3.13981	2.03885	1.89626	1.1328	2.80465	1.12733	2.52681	0.918101	1.26038	1.12559	1.36307	0.929288	0.709488	0.392296	2.08801	1.03174	0.570313	0.233715	0.979078	1.16583	1.40489	1.46441	2.51025	1.67761
ENSMUSG00000030792	50722	Dkkl1	dickkopf-like 1 [Source:MGI Symbol;Acc:MGI:1354963]	chr7	2.15032	2.01967	3.13374	1.43225	0.233609	0.953721	0.576835	0.785959	0.761628	0.770871	0.466752	0.556875	0.655961	0.0575714	0.989991	0.463704	1.25544	0.720274	0.502896	0.567303	1.03087	0.358182	0.491189	0.198852
ENSMUSG00000030793	66824	Pycard	PYD and CARD domain containing [Source:MGI Symbol;Acc:MGI:1931465]	chr7	1.30588	2.01652	1.58069	1.48502	1.61477	1.07362	1.64474	1.43425	1.64255	1.17226	1.27209	1.25376	1.45094	1.02671	1.50548	1.78578	1.07607	1.46873	1.20507	1.69926	1.16861	1.30725	1.80796	1.53946
ENSMUSG00000030795	233908	Fus	fused in sarcoma [Source:MGI Symbol;Acc:MGI:1353633]	chr7	54.9432	62.266	52.6161	57.1424	45.0385	47.6358	43.8708	45.4585	43.8871	51.5251	51.0738	48.2423	42.5972	46.9761	41.6016	45.277	44.0662	45.7976	45.3679	47.4238	50.0013	49.301	46.6156	40.6956
ENSMUSG00000030796	21677	Tead2	TEA domain family member 2 [Source:MGI Symbol;Acc:MGI:104904]	chr7	1.66837	2.51142	1.39391	1.5027	6.2284	3.52043	6.09953	4.57905	4.7632	4.92672	4.56513	4.03258	4.91803	5.89344	4.99654	4.75336	3.36099	3.576	3.89918	3.5064	3.89083	6.08354	5.03222	5.99988
ENSMUSG00000030798	12493	Cd37	CD37 antigen [Source:MGI Symbol;Acc:MGI:88330]	chr7	2.85227	3.34722	2.42554	3.28458	0.522668	1.09739	0.935678	0.879238	0.579374	1.32228	0.656414	0.605168	0.782733	0.206093	0.922904	0.889264	0.861392	0.644606	0.450065	1.4385	0.738058	1.34633	1.01655	0.177962
ENSMUSG00000030800	76560	Prss8	protease, serine 8 (prostasin) [Source:MGI Symbol;Acc:MGI:1923810]	chr7	1.11099	0.12731	0.432442	0.609402	0.13253	0.521737	0.306794	0.46818	0.0648124	0.327995	0.283709	0.0676979	0.372136	0	0.140409	0.169114	0.0712231	0.153233	0.14265	0.429119	0.350896	0.121921	0.104497	0.169217
ENSMUSG00000030801	67773	Kat8	K(lysine) acetyltransferase 8 [Source:MGI Symbol;Acc:MGI:1915023]	chr7	17.4159	16.2296	15.7443	16.7379	14.3905	13.7777	14.3077	16.6242	15.0715	12.7471	13.9581	12.5333	14.2242	16.3513	16.1905	14.9503	15.376	15.8696	15.4133	13.5387	12.9253	15.816	16.2668	14.8872
ENSMUSG00000030802	12041	Bckdk	branched chain ketoacid dehydrogenase kinase [Source:MGI Symbol;Acc:MGI:1276121]	chr7	35.1796	36.4674	29.7667	34.8587	51.1482	43.9617	48.8375	46.6974	51.1966	50.7712	53.3535	50.8292	52.4436	52.2541	41.5919	45.8567	46.1936	45.8003	50.5973	50.1411	49.7727	48.3068	46.6668	52.9809
ENSMUSG00000030804	NA	Gm21974	predicted gene 21974 [Source:MGI Symbol;Acc:MGI:5439443]	chr7	0.059417	0	0	0.0692571	0.0602467	0	0	0	0	0	0	0.0615496	0	0	0	0.0512516	0	0	0	0	0	0	0	0
ENSMUSG00000030805	20909	Stx4a	syntaxin 4A (placental) [Source:MGI Symbol;Acc:MGI:893577]	chr7	39.269	43.585	35.4593	40.8788	62.5034	54.2713	56.4337	59.1041	52.9078	48.4364	47.8754	49.2172	48.7841	52.1213	52.1945	58.1617	54.1794	57.0217	53.5677	44.796	50.1231	50.7664	54.1126	49.1826
ENSMUSG00000030806	56216	Stx1b	syntaxin 1B [Source:MGI Symbol;Acc:MGI:1930705]	chr7	467.016	383.864	471.629	421.614	54.3077	154.738	88.5048	119.663	81.1633	155.066	132.9	117.204	106.948	61.1434	135.109	133.206	148.689	133.423	96.4618	182.608	128.61	135.046	121.469	45.8795
ENSMUSG00000030811	233902	Fbxl19	F-box and leucine-rich repeat protein 19 [Source:MGI Symbol;Acc:MGI:3039600]	chr7	37.4929	32.4701	36.5	42.4286	11.2671	18.4373	13.9856	17.2356	11.7866	16.3163	13.6737	13.9123	13.5553	12.0657	18.5209	17.4689	17.3376	16.8698	16.3057	21.8935	17.4078	16.9523	15.5095	11.3617
ENSMUSG00000030814	12055	Bcl7c	B cell CLL/lymphoma 7C [Source:MGI Symbol;Acc:MGI:1332237]	chr7	6.98844	7.68841	6.43191	8.28254	13.3564	13.5577	13.4532	12.9664	12.6814	11.7194	12.5864	12.3432	12.6127	13.9076	13.4484	13.7763	9.62532	12.3255	14.2178	11.5545	13.8424	13.5066	12.6616	14.0451
ENSMUSG00000030815	68961	Phkg2	phosphorylase kinase, gamma 2 (testis) [Source:MGI Symbol;Acc:MGI:1916211]	chr7	24.9024	29.0891	22.8919	28.7091	32.9817	31.457	31.9034	30.5952	31.7486	29.6383	30.3173	30.3098	28.5155	31.5976	31.367	30.8762	31.3935	32.6829	32.2089	29.8272	28.4855	30.2005	28.0858	30.1638
ENSMUSG00000030816	233900	Rnf40	ring finger protein 40 [Source:MGI Symbol;Acc:MGI:2142048]	chr7	32.9658	26.6776	29.2085	26.8299	21.6582	22.9774	22.3391	22.1467	18.5142	19.6142	18.8822	17.7325	17.656	21.5169	24.6113	18.7774	22.1524	24.3516	21.8081	22.5157	20.0781	22.8369	22.207	22.3014
ENSMUSG00000030822	233895	Prr14	proline rich 14 [Source:MGI Symbol;Acc:MGI:2384565]	chr7	13.4209	12.3843	11.805	11.6851	18.7596	17.496	18.9522	17.4888	16.1391	16.8394	15.1909	15.1409	14.6451	20.9978	21.0715	17.6694	17.2321	18.4945	21.9218	16.568	16.6294	19.1333	18.6143	20.4706
ENSMUSG00000030823	78921	9130019O22Rik	RIKEN cDNA 9130019O22 gene [Source:MGI Symbol;Acc:MGI:1926171]	chr7	3.08979	3.00954	1.75542	2.47375	1.61394	2.15942	2.0512	2.14004	3.00236	2.53233	2.08654	2.29544	2.81389	3.11176	2.44749	1.83063	2.10885	3.34184	2.27083	2.10056	2.06677	2.24168	2.76968	2.66681
ENSMUSG00000030824	18220	Nucb1	nucleobindin 1 [Source:MGI Symbol;Acc:MGI:97388]	chr7	30.2139	32.3434	24.5603	22.1442	48.1206	35.8875	48.1419	39.2477	39.1144	41.6701	35.3315	34.6266	36.1299	42.4052	43.2868	35.3041	36.6225	38.8774	39.4202	35.6138	40.5437	41.8354	39.0026	57.0911
ENSMUSG00000030825	66065	Hsd17b14	hydroxysteroid (17-beta) dehydrogenase 14 [Source:MGI Symbol;Acc:MGI:1913315]	chr7	0	0.0576193	0.195719	0	0.419872	0.209896	0.444326	0.363247	0.176001	0.544306	0.462255	0.551509	0.505276	0.266078	0.254191	0.204105	0.257879	0.184938	0.258248	0.291323	0.158812	0.220722	0.236472	0.255287
ENSMUSG00000030826	12036	Bcat2	branched chain aminotransferase 2, mitochondrial [Source:MGI Symbol;Acc:MGI:1276534]	chr7	5.39991	5.68285	3.69638	5.28133	10.7933	7.6805	11.0723	12.1644	10.0951	9.50108	10.0505	9.80508	9.48381	10.9112	10.5349	8.64643	8.48929	11.0119	11.4707	10.6219	11.1643	11.261	13.5222	11.866
ENSMUSG00000030827	56636	Fgf21	fibroblast growth factor 21 [Source:MGI Symbol;Acc:MGI:1861377]	chr7	0.127269	0	0	0.148346	0	0	0	0	0	0	0.221001	0	0	0.0954075	0	0	0	0.19894	0	0	0	0	0	0
ENSMUSG00000030830	16408	Itgal	integrin alpha L [Source:MGI Symbol;Acc:MGI:96606]	chr7	0.147398	0.269194	0.243837	0.171809	0.130775	0.114406	0.0864945	0.0565689	0.127908	0.169531	0.17597	0.133603	0.0524582	0.12431	0.0989639	0.0635711	0.12048	0.0864022	0.0402174	0.241963	0.131904	0.10312	0.220956	0.143122
ENSMUSG00000030834	27421	Abcc6	ATP-binding cassette, sub-family C (CFTR/MRP), member 6 [Source:MGI Symbol;Acc:MGI:1351634]	chr7	0.25387	0.22667	0.186653	0.394551	0.085805	0.0562988	0.0595891	0.108256	0.0419621	0.159267	0.0367369	0.0657454	0.0602339	0	0.136359	0.0729939	0.0230563	0.0661395	0.0307858	0.0347286	0.132524	0.157873	0.0676554	0.0365193
ENSMUSG00000030835	211548	Nomo1	nodal modulator 1 [Source:MGI Symbol;Acc:MGI:2385850]	chr7	102.478	82.2403	97.0522	87.9828	41.9481	54.1873	44.8726	50.081	43.9203	51.5415	44.9483	43.8691	40.4237	42.0647	47.9685	50.3355	50.9977	52.6047	46.3753	55.5614	45.9259	51.2382	49.9796	41.1272
ENSMUSG00000030838	72088	Ush1c	USH1 protein network component harmonin [Source:MGI Symbol;Acc:MGI:1919338]	chr7	0.0611583	0.029785	0	0.0356434	0.0930186	0.135626	0.0574211	0.125181	0.0909798	0.127894	0.0796507	0	0.0870637	0.0916953	0.0656992	0.0791305	0.0999787	0.0238999	0.111246	0.0752965	0.0547296	0.0570486	0.122239	0.26393
ENSMUSG00000030839	27414	Sergef	secretion regulating guanine nucleotide exchange factor [Source:MGI Symbol;Acc:MGI:1351630]	chr7	10.411	13.1252	11.3282	14.8544	6.35502	7.69076	5.94989	7.91096	5.97401	8.82509	7.52773	8.1877	7.40218	6.1341	7.51835	7.08812	7.17206	6.85794	6.89098	9.14533	9.22317	7.92502	7.37701	7.03235
ENSMUSG00000030842	66508	Lamtor1	late endosomal/lysosomal adaptor, MAPK and MTOR activator 1 [Source:MGI Symbol;Acc:MGI:1913758]	chr7	67.1984	77.0404	64.3115	71.9206	132.953	108.397	116.782	118.319	127.612	115.002	119.958	128.847	125.942	130.384	110.93	119.889	109.545	114.604	119.453	116.583	112.386	113.32	115.545	115.771
ENSMUSG00000030844	67865	Rgs10	regulator of G-protein signalling 10 [Source:MGI Symbol;Acc:MGI:1915115]	chr7	34.5908	39.2045	35.1839	38.5879	4.66217	16.44	8.03624	11.6555	5.82274	15.266	12.5907	11.7243	9.1302	3.34082	12.6903	12.8135	13.4912	13.2136	7.92616	15.9085	12.5971	14.8465	9.61421	3.90746
ENSMUSG00000030846	21843	Tial1	Tia1 cytotoxic granule-associated RNA binding protein-like 1 [Source:MGI Symbol;Acc:MGI:107913]	chr7	25.1603	20.7668	22.8945	18.9247	13.2625	14.542	13.8445	14.2116	13.9282	13.8009	12.6962	12.1145	13.129	13.8274	14.6914	13.2484	13.7963	14.4573	14.0839	14.6644	13.0857	13.771	14.0457	12.3486
ENSMUSG00000030847	29810	Bag3	BCL2-associated athanogene 3 [Source:MGI Symbol;Acc:MGI:1352493]	chr7	18.2824	19.4641	13.1813	13.546	65.5766	44.7131	43.2014	42.7878	45.8204	40.86	42.7809	40.3241	45.4174	56.876	59.021	39.323	35.3704	42.7565	48.1561	41.1013	47.3909	48.0769	48.3065	57.5731
ENSMUSG00000030849	14183	Fgfr2	fibroblast growth factor receptor 2 [Source:MGI Symbol;Acc:MGI:95523]	chr7	18.4806	19.9982	14.9015	12.1434	42.1829	40.7388	43.5599	51.2115	42.56	38.083	36.7923	35.423	39.2044	49.9697	43.1927	38.8567	38.3532	43.5885	50.2131	36.647	37.8162	40.7412	44.522	51.7057
ENSMUSG00000030850	11907	Ate1	arginyltransferase 1 [Source:MGI Symbol;Acc:MGI:1333870]	chr7	57.4031	48.6221	50.9374	46.5282	17.9057	26.8453	19.9816	20.1154	17.9005	26.2221	20.2863	18.6076	21.2478	18.4913	28.3389	21.7445	20.7587	21.6864	17.8682	24.9466	20.1516	25.1539	23.571	24.8473
ENSMUSG00000030851	16833	Ldhc	lactate dehydrogenase C [Source:MGI Symbol;Acc:MGI:96764]	chr7	0	0	0	0	0	0	0	0	0	0	0	0	0	0	0	0	0	0	0	0	0	0	0	0
ENSMUSG00000030852	57752	Tacc2	transforming, acidic coiled-coil containing protein 2 [Source:MGI Symbol;Acc:MGI:1928899]	chr7	19.7953	16.7357	17.9771	18.2945	1.95044	5.02377	3.33865	3.41178	2.28011	5.80791	3.69294	3.47717	2.93838	1.44777	5.32655	3.68866	4.54356	3.74958	2.35867	5.91908	3.79253	4.42503	3.82939	2.48045
ENSMUSG00000030854	19259	Ptpn5	protein tyrosine phosphatase, non-receptor type 5 [Source:MGI Symbol;Acc:MGI:97807]	chr7	59.8059	57.4185	53.3784	58.8509	2.85943	16.8992	8.19814	12.934	7.0644	18.8538	13.4577	12.3126	10.2892	3.36684	13.4641	14.4509	15.8223	15.249	8.557	20.7804	14.5435	15.4325	11.1227	2.36188
ENSMUSG00000030858	69318	Fam24b	family with sequence similarity 24 member B [Source:MGI Symbol;Acc:MGI:1916568]	chr7	0.355978	0.520099	0.588885	0.414931	0	0.31577	0	0	0	0.297768	0	0	0.168921	0.13343	0.191204	0.153529	0	0.139112	0	0.14609	0.159279	0.332056	0.1423	0
ENSMUSG00000030859	68223	Fam24a	family with sequence similarity 24, member A [Source:MGI Symbol;Acc:MGI:1915473]	chr7	0	0	0	0	0	0	0	0	0	0	0	0	0	0	0	0	0	0	0	0	0	0	0	0
ENSMUSG00000030861	66885	Acadsb	acyl-Coenzyme A dehydrogenase, short/branched chain [Source:MGI Symbol;Acc:MGI:1914135]	chr7	31.257	31.9231	26.5325	23.2278	79.2337	68.5985	67.2891	64.6338	72.7319	62.3043	63.9679	64.9499	63.8251	74.732	64.2578	62.4158	59.237	64.408	67.0866	55.5585	56.5312	62.2761	64.6981	71.7959
ENSMUSG00000030862	55987	Cpxm2	carboxypeptidase X 2 (M14 family) [Source:MGI Symbol;Acc:MGI:1926006]	chr7	5.34197	2.80567	1.61725	1.58719	7.59382	1.57953	5.31057	3.00154	1.97371	3.48276	1.77341	1.70894	2.26153	2.17899	3.93826	1.9877	1.9977	2.33318	2.22919	1.31108	2.64799	1.95412	1.92607	5.80854
ENSMUSG00000030865	70261	Chp2	calcineurin-like EF hand protein 2 [Source:MGI Symbol;Acc:MGI:1917511]	chr7	2.41612	1.83857	1.74865	1.84817	3.36855	2.87995	4.74962	2.62725	5.9904	3.34733	3.27779	4.61461	4.08444	3.11309	3.97437	3.51689	3.45603	3.30466	3.46098	3.22254	3.44592	2.95805	2.77676	2.4112
ENSMUSG00000030866	26918	Ern2	endoplasmic reticulum (ER) to nucleus signalling 2 [Source:MGI Symbol;Acc:MGI:1349436]	chr7	0	0	0.0900678	0.0475967	0	0	0	0	0	0.0341569	0	0	0.0387537	0	0	0	0	0	0	0	0.0365418	0	0	0
ENSMUSG00000030867	18817	Plk1	polo like kinase 1 [Source:MGI Symbol;Acc:MGI:97621]	chr7	0.990715	1.12582	0.546305	0.898169	0.0558083	0.195292	0.103353	0.225315	0.272926	0.276237	0.286728	0.342091	0.313413	0.123782	0.591263	0.189904	0.299921	0.172071	0.0400467	0.271054	0.197017	0	0.35203	0
ENSMUSG00000030868	59288	Dctn5	dynactin 5 [Source:MGI Symbol;Acc:MGI:1891689]	chr7	80.5055	84.2001	78.0526	91.2818	69.1675	70.6424	62.3306	72.8052	64.7062	71.507	70.7316	72.2252	67.6448	70.7638	66.8991	69.4027	67.322	70.9202	64.9583	71.7776	70.2849	70.1091	74.4087	56.6681
ENSMUSG00000030869	70316	Ndufab1	NADH:ubiquinone oxidoreductase subunit AB1 [Source:MGI Symbol;Acc:MGI:1917566]	chr7	31.9857	41.6371	32.1338	43.0219	46.8211	39.4008	41.2083	44.5583	43.3882	43.2293	42.5809	45.666	45.9931	47.0338	41.6521	45.7762	44.0387	44.8173	43.0782	43.2407	45.9172	42.7452	48.4875	41.6306
ENSMUSG00000030870	28018	Ubfd1	ubiquitin family domain containing 1 [Source:MGI Symbol;Acc:MGI:107301]	chr7	23.6308	20.4827	23.3303	22.6215	8.98529	12.945	10.0785	12.2336	8.93794	12.1018	10.4769	9.85668	11.1538	9.06477	12.2201	11.059	10.2467	11.4057	10.7095	14.1444	11.4845	11.3614	11.5265	10.3606
ENSMUSG00000030871	67417	Ears2	glutamyl-tRNA synthetase 2, mitochondrial [Source:MGI Symbol;Acc:MGI:1914667]	chr7	5.28577	4.00438	3.83446	4.13482	2.00091	2.85492	2.07334	2.54851	2.25993	2.65286	2.54964	2.09285	2.18495	2.32467	2.75079	2.79642	2.48346	2.5889	2.32464	2.89231	1.99717	2.03797	2.49799	2.61564
ENSMUSG00000030872	74105	Gga2	golgi associated, gamma adaptin ear containing, ARF binding protein 2 [Source:MGI Symbol;Acc:MGI:1921355]	chr7	9.24252	7.86812	8.51247	7.75496	4.30892	4.72572	5.51373	5.13524	4.20219	5.96937	4.99128	4.41494	5.27944	3.66868	5.96258	3.95412	4.46931	4.43494	4.05653	5.28789	4.52354	5.4664	4.37811	5.94551
ENSMUSG00000030873	20277	Scnn1b	sodium channel, nonvoltage-gated 1 beta [Source:MGI Symbol;Acc:MGI:104696]	chr7	0.137902	0.134321	0	0.0535802	0.139828	0	0.172634	0	0	0.115352	0	0.0476174	0.130877	0.137839	0.444424	0.0396504	0	0	0	0.0377293	0	0	0.0367505	0.555445
ENSMUSG00000030876	59052	Mettl9	methyltransferase like 9 [Source:MGI Symbol;Acc:MGI:1914862]	chr7	53.1965	54.6559	44.8509	49.0547	112.385	99.452	106.36	107.662	108.958	90.3199	97.0784	100.687	107.115	117.013	88.8974	98.2894	89.4909	98.352	87.901	91.1786	90.0138	95.4602	90.5679	102.425
ENSMUSG00000030877	74466	Mfsd13b	major facilitator superfamily domain containing 13B [Source:MGI Symbol;Acc:MGI:1921716]	chr7	1.59657	1.79435	1.76078	1.57468	0.124528	0.76259	0.634196	0.251379	0.243597	0.256826	0.373212	0.0636106	0.407946	0.138101	0.461761	0.529678	0.468461	0.431945	0.268075	0.655218	0.164855	0.687361	0.343658	0.530002
ENSMUSG00000030878	12585	Cdr2	cerebellar degeneration-related 2 [Source:MGI Symbol;Acc:MGI:1100885]	chr7	6.40935	7.90213	2.67713	2.7302	6.69317	1.24664	9.59632	1.59083	1.49935	10.2595	1.14626	0.948485	5.57759	2.25075	11.8261	1.50612	0.997876	1.48118	1.00705	0.97873	1.84836	1.76777	0.936317	18.2315
ENSMUSG00000030879	27397	Mrpl17	mitochondrial ribosomal protein L17 [Source:MGI Symbol;Acc:MGI:1351608]	chr7	13.3526	14.6334	12.7425	12.8926	25.3998	21.3171	23.6687	23.6333	24.0381	21.4463	22.9931	23.1135	22.1123	26.2713	23.6102	21.6624	23.5192	24.1932	24.4445	21.6186	22.6732	22.0899	23.6407	23.1729
ENSMUSG00000030880	26939	Polr3e	polymerase (RNA) III (DNA directed) polypeptide E [Source:MGI Symbol;Acc:MGI:1349452]	chr7	11.1059	10.8644	9.2193	9.12618	9.2335	9.68051	9.63557	8.65393	7.66928	9.35028	8.59679	7.36188	7.79644	8.50617	10.74	8.16661	7.64021	9.79098	8.86937	9.72847	8.21379	8.80901	7.89676	9.71027
ENSMUSG00000030881	76932	Arfip2	ADP-ribosylation factor interacting protein 2 [Source:MGI Symbol;Acc:MGI:1924182]	chr7	49.3314	46.3187	48.6324	49.702	14.5705	24.0261	19.8667	19.558	17.8996	26.8489	22.0805	19.7707	21.0189	15.3812	26.0197	20.7862	23.9754	22.0763	19.7252	26.4059	22.1392	22.3864	21.9308	18.1138
ENSMUSG00000030882	77505	Dnhd1	dynein heavy chain domain 1 [Source:MGI Symbol;Acc:MGI:1924755]	chr7	0.216688	0.171975	0.256676	0.177737	0.0162751	0.0854281	0.0452104	0.0739211	0.0159184	0.0537052	0.0766491	0.0498812	0.038083	0.0421144	0.112078	0.0484581	0.0524787	0.0376352	0.0583931	0.0790461	0.0718188	0.0524033	0.0577467	0.0623414
ENSMUSG00000030884	67003	Uqcrc2	ubiquinol cytochrome c reductase core protein 2 [Source:MGI Symbol;Acc:MGI:1914253]	chr7	230.493	250.884	226.739	232.511	306.374	287.42	291.705	294.718	294.484	276.866	286.968	296.443	288.47	287.166	271.399	281.126	268.566	277.079	267.673	267.31	275.528	281.805	293.932	301.724
ENSMUSG00000030887	67983	Pdzd9	PDZ domain containing 9 [Source:MGI Symbol;Acc:MGI:1915233]	chr7	0.166558	0.108155	0	0	0	0.0984971	0.0521268	0.170459	0.0550608	0.325086	0.144614	0.115024	0	0.124861	0.417491	0	0.302535	0.0867853	0.0403957	0.0911387	0.198734	0	0.266323	0.335433
ENSMUSG00000030888	101867	Rrp8	ribosomal RNA processing 8 [Source:MGI Symbol;Acc:MGI:1914251]	chr7	9.6268	10.172	8.92871	8.92137	26.6968	29.179	38.837	26.4932	24.8634	17.4426	20.202	19.9447	21.3719	35.5484	48.6748	23.7378	31.03	32.4359	35.5171	22.2806	22.1308	25.5752	28.9912	50.705
ENSMUSG00000030889	233813	Vwa3a	von Willebrand factor A domain containing 3A [Source:MGI Symbol;Acc:MGI:3041229]	chr7	1.98221	1.61985	1.48209	1.58601	0.613187	0.715249	1.29329	0.515755	0.366512	1.15222	0.554235	0.365428	0.733357	0.37779	1.10078	0.449186	0.457687	0.49891	0.317783	0.427422	0.34575	0.611112	0.349184	1.43537
ENSMUSG00000030890	16202	Ilk	integrin linked kinase [Source:MGI Symbol;Acc:MGI:1195267]	chr7	73.9691	85.7101	71.9939	85.9107	164.271	149.501	153.061	162.102	162.07	137.325	142.463	146.76	143.666	182.854	147.124	152.262	153.393	163.543	187.903	135.906	161.557	158.898	167.292	167.393
ENSMUSG00000030894	12751	Tpp1	tripeptidyl peptidase I [Source:MGI Symbol;Acc:MGI:1336194]	chr7	49.0317	48.1692	40.3492	29.778	145.798	113.932	141.936	128.305	140.162	122.12	114.08	126.518	121.383	145.956	112.419	122.19	116.401	115.351	136.067	103.92	113.847	109.357	116.289	155.502
ENSMUSG00000030895	15458	Hpx	hemopexin [Source:MGI Symbol;Acc:MGI:105112]	chr7	0.161484	0.471871	0.356186	0.376455	3.19291	3.29462	4.09364	1.9832	3.52331	2.43141	2.59385	3.59652	2.682	4.05542	1.82148	2.64655	2.46387	2.20871	3.05488	2.65086	2.67343	2.3348	2.38844	2.64817
ENSMUSG00000030897	233649	Cnga4	cyclic nucleotide gated channel alpha 4 [Source:MGI Symbol;Acc:MGI:2664099]	chr7	1.04534	0.619769	0.701738	1.21846	0.599096	0.766006	0.298706	0.465141	0.811336	0.722335	0.670845	0.753295	0.733279	0.715502	0.390593	0.470445	0.594391	0.568357	0.727517	0.671476	0.813443	1.10228	0.399702	0.549188
ENSMUSG00000030898	12426	Cckbr	cholecystokinin B receptor [Source:MGI Symbol;Acc:MGI:99479]	chr7	12.3062	9.02086	11.6131	12.8162	0.47168	2.96352	1.11175	2.68335	1.55178	3.60817	3.7452	3.11032	2.28769	0.348727	2.04432	2.51697	2.99575	3.60271	1.69233	5.06772	2.64909	1.61735	2.56956	0.438002
ENSMUSG00000030905	12971	Crym	crystallin, mu [Source:MGI Symbol;Acc:MGI:102675]	chr7	176.284	203.064	186.621	235.641	6.22479	74.8778	29.4563	46.8657	23.7871	63.6227	57.3618	49.3963	50.0993	6.66246	65.7187	57.7261	51.3073	55.3739	31.1894	88.4725	60.7187	62.3925	52.7052	6.03799
ENSMUSG00000030909	72074	Anks4b	ankyrin repeat and sterile alpha motif domain containing 4B [Source:MGI Symbol;Acc:MGI:1919324]	chr7	0.279305	0.392963	0.308032	0.361735	0.0629346	0.165172	0	0.0317608	0.0615552	0.0519185	0.0808353	0.0964435	0.0294528	0.0232647	0.133353	0.0535382	0.101466	0.121277	0	0.0764163	0.0277718	0	0	0
ENSMUSG00000030911	22787	Zp2	zona pellucida glycoprotein 2 [Source:MGI Symbol;Acc:MGI:99214]	chr7	0	0	0	0.103581	0	0	0	0	0.0440648	0	0	0	0	0	0.143192	0.0383258	0	0	0	0.0364688	0	0.0414461	0	0
ENSMUSG00000030917	233806	Tmem159	transmembrane protein 159 [Source:MGI Symbol;Acc:MGI:1925752]	chr7	18.0747	17.0645	14.6271	16.6818	3.62788	6.18343	4.63349	4.86125	4.52722	8.25615	6.90932	5.17609	5.26908	2.63596	6.16297	5.37429	4.43718	4.96605	3.14189	6.93666	5.85161	5.35149	5.22783	3.62055
ENSMUSG00000030921	20128	Trim30a	tripartite motif-containing 30A [Source:MGI Symbol;Acc:MGI:98178]	chr7	1.97255	1.89265	1.3637	0.960872	1.76128	1.61918	4.36744	1.26549	1.81027	1.67463	1.38035	0.884436	1.50882	1.23596	1.20183	0.761855	1.05884	1.65675	0.814007	1.06325	0.922123	1.12597	0.894439	1.06725
ENSMUSG00000030922	73919	Lyrm1	LYR motif containing 1 [Source:MGI Symbol;Acc:MGI:1921169]	chr7	2.71449	2.87534	2.78786	2.61033	2.42555	2.18215	2.08668	2.10091	2.60794	2.04355	2.53361	1.82775	2.10926	2.13668	2.44218	2.35609	2.10782	2.43982	2.20959	2.60398	2.2166	2.43713	2.27872	1.90359
ENSMUSG00000030924	434234	Rexo5	RNA exonuclease 5 [Source:MGI Symbol;Acc:MGI:1919402]	chr7	0.5062	0.246527	0.251218	0.206511	1.02654	0.830696	0.736664	0.699375	0.903633	0.656309	0.725185	0.49815	1.08092	0.796898	0.598163	0.764112	0.937846	0.870394	0.976019	0.602445	0.45299	0.802712	0.485642	0.93934
ENSMUSG00000030929	71151	Eri2	exoribonuclease 2 [Source:MGI Symbol;Acc:MGI:1918401]	chr7	5.53677	4.14338	4.6169	3.44329	2.92686	3.32417	2.40903	2.95415	2.92967	2.85226	2.74073	2.57048	2.4351	2.84725	2.70192	2.78108	2.3364	2.88933	2.5424	3.32523	2.65865	2.83429	3.09051	2.62251
ENSMUSG00000030930	77590	Chst15	carbohydrate sulfotransferase 15 [Source:MGI Symbol;Acc:MGI:1924840]	chr7	34.4604	26.3217	31.7001	31.4571	6.12341	9.14022	9.64076	7.6477	8.29956	11.1074	10.2845	6.16301	6.61577	3.33161	9.0478	9.0426	8.63224	7.15702	4.32881	11.4138	7.98613	12.2862	10.9315	4.6246
ENSMUSG00000030934	18242	Oat	ornithine aminotransferase [Source:MGI Symbol;Acc:MGI:97394]	chr7	129.289	171.788	113.798	111.008	628.589	515.61	548.681	572.203	595.23	465.408	558.113	573.066	568.051	656.504	483.108	540.445	458.818	512.622	539.645	442.91	520.438	520.053	534.089	551.664
ENSMUSG00000030935	20216	Acsm3	acyl-CoA synthetase medium-chain family member 3 [Source:MGI Symbol;Acc:MGI:99538]	chr7	0.0245203	0.0238835	0	0.0285812	0	0	0	0	0	0	0	0	0	0	0	0	0	0	0	0.0201258	0.0219429	0.0228726	0	0
ENSMUSG00000030942	233802	Thumpd1	THUMP domain containing 1 [Source:MGI Symbol;Acc:MGI:2444479]	chr7	66.1165	63.8893	66.8736	60.3943	19.2418	32.1656	24.9289	25.1528	21.4972	33.2639	28.2654	28.8817	27.6841	19.7231	30.557	28.9497	25.7312	26.6405	22.9831	35.2853	30.0701	29.3898	29.4416	19.9259
ENSMUSG00000030945	233799	Acsm2	acyl-CoA synthetase medium-chain family member 2 [Source:MGI Symbol;Acc:MGI:2385289]	chr7	0	0	0	0	0	0	0	0	0	0	0	0	0	0	0	0	0	0	0	0	0	0	0	0
ENSMUSG00000030946	76429	Lhpp	phospholysine phosphohistidine inorganic pyrophosphate phosphatase [Source:MGI Symbol;Acc:MGI:1923679]	chr7	23.3448	30.3506	24.0331	25.4008	77.2603	64.7459	62.1332	62.7538	66.1273	60.5937	63.0254	66.6841	64.8974	73.3071	62.3724	59.9347	64.0418	64.1342	66.1928	57.8531	65.1384	61.9637	60.5977	71.1268
ENSMUSG00000030954	67133	Gp2	glycoprotein 2 (zymogen granule membrane) [Source:MGI Symbol;Acc:MGI:1914383]	chr7	0.0605768	0.0590035	0	0	0	0	0.0568751	0	0.0600764	0	0.0525955	0	0.114981	0	0.130149	0.052252	0.0660187	0	0	0	0.108418	0.113012	0.0484305	0
ENSMUSG00000030956	77938	Fam53b	family with sequence similarity 53, member B [Source:MGI Symbol;Acc:MGI:1925188]	chr7	18.161	15.1647	17.1317	17.8617	13.549	13.3911	13.6476	13.532	12.4878	14.0047	13.5178	13.7332	12.1498	12.341	15.2764	13.5201	14.1238	15.5766	15.8261	14.0581	13.2273	13.8367	10.6411	13.5284
ENSMUSG00000030960	72096	Eef1akmt2	EEF1A lysine methyltransferase 2 [Source:MGI Symbol;Acc:MGI:1919346]	chr7	22.3677	25.9302	20.9604	22.713	45.7775	39.0738	38.8451	37.8483	43.0049	36.5019	36.8754	35.2533	39.9817	41.2514	33.3155	44.2692	36.0421	39.0932	38.1904	34.2963	38.9277	35.777	39.9893	40.2101
ENSMUSG00000030963	22242	Umod	uromodulin [Source:MGI Symbol;Acc:MGI:102674]	chr7	0	0	0	0	0	0	0	0	0	0	0	0	0	0	0	0	0	0	0	0	0	0	0	0
ENSMUSG00000030965	109359	Abraxas2	BRISC complex subunit [Source:MGI Symbol;Acc:MGI:1926116]	chr7	10.6502	9.77159	10.3982	9.6497	9.0355	10.0719	9.12222	10.017	9.15105	8.84852	8.9225	8.93313	9.15273	10.2897	10.005	8.78985	8.45848	9.44724	8.9098	9.37848	9.35059	10.6182	9.77868	9.70079
ENSMUSG00000030966	20821	Trim21	tripartite motif-containing 21 [Source:MGI Symbol;Acc:MGI:106657]	chr7	1.662	1.68231	1.00632	0.873657	4.09736	2.42821	3.91639	3.93546	3.749	3.76178	3.48023	3.71336	4.1134	3.93321	3.25572	2.16445	2.62816	2.31778	2.41852	2.83526	2.94542	2.49266	2.7096	4.86596
ENSMUSG00000030967	360216	Zranb1	zinc finger, RAN-binding domain containing 1 [Source:MGI Symbol;Acc:MGI:106441]	chr7	40.8971	45.4364	41.8834	46.4841	32.5197	37.9651	31.3372	32.3476	35.514	39.9821	43.7666	39.5009	40.2409	33.5936	40.2507	35.0288	32.7112	35.1969	30.4486	36.8898	36.6179	36.8903	34.4298	31.1939
ENSMUSG00000030968	71830	Pdilt	protein disulfide isomerase-like, testis expressed [Source:MGI Symbol;Acc:MGI:1919080]	chr7	0	0	0	0	0.0538021	0	0	0	0	0	0	0	0	0	0	0.0457692	0	0	0	0	0	0	0	0
ENSMUSG00000030970	13017	Ctbp2	C-terminal binding protein 2 [Source:MGI Symbol;Acc:MGI:1201686]	chr7	12.687	11.1445	12.039	9.52608	13.022	12.4105	13.9762	12.1079	10.6717	11.3449	9.8159	10.401	10.6371	12.9389	12.5002	10.5742	11.2395	11.9994	12.6856	10.9722	10.6394	11.417	11.0765	11.9915
ENSMUSG00000030972	272428	Acsm5	acyl-CoA synthetase medium-chain family member 5 [Source:MGI Symbol;Acc:MGI:2444086]	chr7	0	0.0310316	0	0.0371352	0.0646078	0.226084	0.299122	0.0978155	0.284363	0.159896	0.0553229	0.13201	0.120943	0.119416	0.102673	0.137404	0.208326	0.149401	0.347707	0.130746	0.0855304	0.118872	0.0509419	0.0274976
ENSMUSG00000030976	73808	Tex36	testis expressed 36 [Source:MGI Symbol;Acc:MGI:1921058]	chr7	0.126339	0	0.417997	0	0	0	0	0	0.25059	0	0	0	0	0	0	0	0.137688	0	0	0	0	0	0.101006	0
ENSMUSG00000030978	20133	Rrm1	ribonucleotide reductase M1 [Source:MGI Symbol;Acc:MGI:98180]	chr7	4.82503	4.871	4.48491	4.2405	10.6206	10.0518	10.1026	9.43738	9.73385	8.24675	9.71462	10.2127	9.47134	11.1232	8.97333	9.12027	8.5645	9.45788	8.22089	8.1822	7.77998	10.0576	10.0964	10.3496
ENSMUSG00000030979	22276	Uros	uroporphyrinogen III synthase [Source:MGI Symbol;Acc:MGI:98917]	chr7	13.5383	13.3515	11.8699	13.6106	12.6635	12.3094	11.6941	12.1581	11.4461	11.8624	12.2248	13.4282	11.4031	14.1579	10.3986	12.0865	13.5741	12.8033	12.4854	12.6121	12.509	12.5338	13.5026	9.23111
ENSMUSG00000030980	66356	Knop1	lysine rich nucleolar protein 1 [Source:MGI Symbol;Acc:MGI:1913606]	chr7	10.8065	10.8265	8.64899	9.16518	12.0218	11.3022	11.8275	12.0075	10.8805	11.5015	10.0797	10.0429	11.4085	11.8508	11.0339	11.1857	11.9343	12.1302	11.7866	11.9784	11.8441	10.8099	10.8613	12.596
ENSMUSG00000030981	214766	Mmp21	matrix metallopeptidase 21 [Source:MGI Symbol;Acc:MGI:2664387]	chr7	0.0454155	0.044236	0.0500865	0.105874	0	0	0	0	0	0	0	0	0.0431017	0	0	0	0	0	0	0	0	0.0423636	0	0
ENSMUSG00000030982	71517	Vps35l	VPS35 endosomal protein sorting factor like [Source:MGI Symbol;Acc:MGI:1918767]	chr7	12.9229	11.8871	11.8919	10.8061	17.3427	14.8421	15.0579	15.5426	15.6514	14.0996	14.2692	15.2527	14.2955	16.0615	14.3173	14.5467	13.5705	15.2795	14.2483	13.713	14.4482	15.176	14.5199	14.1633
ENSMUSG00000030983	66165	Bccip	BRCA2 and CDKN1A interacting protein [Source:MGI Symbol;Acc:MGI:1913415]	chr7	50.8954	63.2829	53.5756	53.3018	68.4669	67.1143	63.6766	71.5974	60.2519	58.072	58.4727	56.0442	62.5056	68.784	73.4944	71.2048	65.176	65.2146	68.6612	63.3678	65.6343	64.2605	66.5669	70.9408
ENSMUSG00000030986	101437	Dhx32	DEAH (Asp-Glu-Ala-His) box polypeptide 32 [Source:MGI Symbol;Acc:MGI:2141813]	chr7	19.9303	17.4912	18.1728	17.8544	25.6211	23.2892	23.9693	22.3863	25.1746	22.7865	21.1079	22.4187	21.9435	24.9014	23.4358	22.9969	25.1986	24.4426	27.2505	24.24	24.6371	26.1681	22.034	26.9922
ENSMUSG00000030987	20866	Stim1	stromal interaction molecule 1 [Source:MGI Symbol;Acc:MGI:107476]	chr7	32.6651	26.099	27.543	24.8935	13.8804	17.0085	17.7177	14.2726	14.2822	18.6648	15.9387	16.1027	15.8161	13.3942	18.8302	15.3715	16.5979	15.123	14.4266	17.2322	15.9995	15.9372	14.9657	17.9797
ENSMUSG00000030990	233575	Pgap2	post-GPI attachment to proteins 2 [Source:MGI Symbol;Acc:MGI:2385286]	chr7	8.01716	9.52691	6.69024	7.19556	15.7976	13.7017	16.4847	14.7415	15.2128	13.1665	14.1306	14.5059	15.0652	15.3057	13.6363	14.3379	13.6012	14.015	15.0109	13.1168	13.5597	13.3116	14.2508	14.0469
ENSMUSG00000030994	71007	D7Ertd443e	DNA segment, Chr 7, ERATO Doi 443, expressed [Source:MGI Symbol;Acc:MGI:1196431]	chr7	1.83474	1.59509	1.65555	1.46697	0.215249	0.618722	0.313205	0.294848	0.300758	0.469296	0.447622	0.345563	0.302203	0.181874	0.309491	0.392381	0.594912	0.402939	0.264784	0.385815	0.325663	0.367749	0.351561	0.104699
ENSMUSG00000030996	11870	Art1	ADP-ribosyltransferase 1 [Source:MGI Symbol;Acc:MGI:107511]	chr7	0	0	0	0.150669	0.349512	0.114662	0.121363	0.088193	0.170926	0.252292	0.224463	0.178535	0.163569	0.129203	0.092573	0.0743322	0.0939162	0.101028	0.0627004	0.106096	0.192791	0	0.137792	0.0371888
ENSMUSG00000031004	17345	Mki67	antigen identified by monoclonal antibody Ki 67 [Source:MGI Symbol;Acc:MGI:106035]	chr7	0.0360896	0.0585871	0.0530685	0.0140221	0	0.0213422	0	0	0	0	0.0104449	0	0.011417	0	0.012923	0.0415066	0.0131106	0.0564135	0	0	0.0107653	0.0112215	0.0480887	0.020766
ENSMUSG00000031007	70495	Atp6ap2	ATPase, H+ transporting, lysosomal accessory protein 2 [Source:MGI Symbol;Acc:MGI:1917745]	chrX	349.551	333.178	327.532	293.308	142.129	182.449	163.076	148.565	127.689	200.858	164.172	151.62	165.279	116.344	197.561	155.483	139.312	147.061	127.183	178.154	160.272	163.613	156.826	200.547
ENSMUSG00000031010	22284	Usp9x	ubiquitin specific peptidase 9, X chromosome [Source:MGI Symbol;Acc:MGI:894681]	chrX	56.3708	20.1925	47.9611	20.4805	15.1416	21.5423	18.4826	19.7187	20.4082	19.5607	16.666	17.0267	16.5686	20.3577	15.4544	17.9236	19.4734	19.3767	18.3076	19.3323	16.7312	17.3275	18.4579	17.5667
ENSMUSG00000031012	12361	Cask	calcium/calmodulin-dependent serine protein kinase (MAGUK family) [Source:MGI Symbol;Acc:MGI:1309489]	chrX	24.4976	21.1543	23.6455	20.6871	19.1632	21.9185	21.2237	22.3083	21.1845	19.5729	19.6497	19.9889	19.4814	21.6687	19.5775	20.2292	21.0875	21.619	20.7807	20.8459	21.9818	21.9502	19.4269	18.3453
ENSMUSG00000031015	20947	Swap70	SWA-70 protein [Source:MGI Symbol;Acc:MGI:1298390]	chr7	4.63783	5.02741	3.64638	3.4528	15.7764	14.2264	15.0017	14.0556	14.5849	12.3892	13.8989	14.1339	13.2756	16.453	12.359	12.5176	12.5546	12.6284	14.6626	12.8075	15.2491	14.5834	12.8461	14.8754
ENSMUSG00000031016	22390	Wee1	WEE 1 homolog 1 (S. pombe) [Source:MGI Symbol;Acc:MGI:103075]	chr7	24.4968	16.7231	24.3615	22.3643	4.84573	12.2152	11.1343	9.96298	10.0056	10.7489	8.5753	8.06751	7.69357	7.56325	12.6634	10.9621	10.7253	12.0078	9.63306	11.9419	10.1055	11.0951	9.53774	8.89115
ENSMUSG00000031021	56786	Tmem9b	TMEM9 domain family, member B [Source:MGI Symbol;Acc:MGI:1915254]	chr7	179.251	219.584	179.552	195.266	444.67	385.044	396.479	385.46	439.18	362.334	384.44	411.951	436.858	449.04	374.664	379.53	356.579	378.762	427.205	353.4	396.776	373.266	365.79	410.34
ENSMUSG00000031022	57355	BC051019	cDNA sequence BC051019 [Source:MGI Symbol;Acc:MGI:1928824]	chr7	0.233879	0.626463	0.128967	0.136306	0.177859	0.155597	0.16469	0.119678	0.231947	0.293452	0.355363	0.0605684	0.166473	0.131496	0.439677	0.252173	0.0637224	0.31989	0.0850847	0.191964	0.209295	0.109081	0.186984	0.403723
ENSMUSG00000031023	57373	Akip1	A kinase (PRKA) interacting protein 1 [Source:MGI Symbol;Acc:MGI:3041226]	chr7	6.95588	8.40129	5.42105	6.37818	25.8611	18.5929	19.1571	16.9902	21.4311	16.9899	18.0377	16.2365	19.1883	18.216	15.1439	16.1599	15.6669	13.0477	15.9255	15.6053	14.5243	17.1295	15.1263	19.852
ENSMUSG00000031024	76954	Denn2b	DENN domain containing 2B [Source:MGI Symbol;Acc:MGI:108517]	chr7	13.7316	10.5192	10.9101	9.29365	22.2646	19.852	23.8046	21.2418	20.2286	18.2615	16.1713	16.8465	18.0166	22.2483	22.274	18.0671	19.287	21.4646	22.714	16.5511	18.3851	20.266	21.2146	24.887
ENSMUSG00000031026	330627	Trim66	tripartite motif-containing 66 [Source:MGI Symbol;Acc:MGI:2152406]	chr7	7.47113	3.98203	6.63118	4.91852	0.303019	1.56934	0.493827	0.990937	0.521623	1.38988	1.37001	0.78012	0.941618	0.206108	1.32266	1.0208	1.10735	1.16785	0.713199	1.50115	1.14461	0.992397	1.08949	0.154761
ENSMUSG00000031027	117229	Stk33	serine/threonine kinase 33 [Source:MGI Symbol;Acc:MGI:2152419]	chr7	1.64174	2.08771	0.855	0.8505	1.38722	0.566339	0.770707	0.606734	0.76886	0.953664	0.554334	0.472406	0.822327	0.512806	1.32272	0.747397	0.447305	0.677213	0.364992	0.636322	0.693771	0.765706	0.765655	0.905297
ENSMUSG00000031028	22141	Tub	tubby bipartite transcription factor [Source:MGI Symbol;Acc:MGI:2651573]	chr7	64.9227	48.6392	59.0489	59.9042	5.35293	18.0408	8.58604	11.3224	7.56731	17.0846	13.3502	10.7431	11.718	4.88751	13.9765	13.1759	15.374	14.0355	9.6553	21.476	14.1858	14.3159	12.3045	4.74324
ENSMUSG00000031029	66085	Eif3f	eukaryotic translation initiation factor 3, subunit F [Source:MGI Symbol;Acc:MGI:1913335]	chr7	153.729	184.642	159.983	182.555	137.453	154.971	139.304	149.275	147.518	165.396	170.987	163.887	161.631	155.102	180.029	155.462	136.103	145.313	148.314	177.618	173.76	156.911	157.648	152.16
ENSMUSG00000031059	104130	Ndufb11	NADH:ubiquinone oxidoreductase subunit B11 [Source:MGI Symbol;Acc:MGI:1349919]	chrX	321.775	428.321	318.413	375.686	808.779	678.224	786.569	737.064	824.497	701.997	742.661	768.138	806.592	792.81	724.554	745.744	683.205	743.016	753.77	676.898	735.625	691.32	719.337	857.911
ENSMUSG00000031060	236732	Rbm10	RNA binding motif protein 10 [Source:MGI Symbol;Acc:MGI:2384310]	chrX	32.8814	26.8536	27.3502	26.1337	19.0659	20.1484	16.8282	20.6112	15.2222	15.2379	13.5814	12.3554	13.2371	18.5178	21.2147	17.5124	21.1318	23.4834	20.7708	16.8511	16.7977	18.7861	19.7488	16.4261
ENSMUSG00000031065	18555	Cdk16	cyclin-dependent kinase 16 [Source:MGI Symbol;Acc:MGI:97516]	chrX	161.616	146.782	155.128	178.811	97.438	116.215	105.149	103.949	105.392	113.428	107.414	104.242	101.669	99.4161	105.429	104.447	117.865	117.845	105.422	131.698	109.077	113.724	104.809	82.3681
ENSMUSG00000031066	236733	Usp11	ubiquitin specific peptidase 11 [Source:MGI Symbol;Acc:MGI:2384312]	chrX	109.625	88.6659	101.746	106.284	27.361	50.618	34.6289	41.5682	32.1896	39.5165	39.8402	35.1595	34.3724	28.0903	43.6876	42.757	40.2239	45.8387	32.4931	50.1114	36.5535	42.9694	37.6669	25.3653
ENSMUSG00000031068	30926	Glrx3	glutaredoxin 3 [Source:MGI Symbol;Acc:MGI:1353653]	chr7	46.4247	54.0325	42.6574	47.1662	53.4832	50.0636	49.9765	48.1541	48.8889	54.9196	48.6672	47.6161	50.3111	49.8161	52.3082	48.2244	43.8632	47.7317	44.8389	46.8781	47.2237	49.022	51.295	56.751
ENSMUSG00000031070	211577	Mrgprf	MAS-related GPR, member F [Source:MGI Symbol;Acc:MGI:2384823]	chr7	3.66268	2.60911	2.47186	0.573482	3.99098	0.145477	4.20876	1.17489	3.79507	3.15521	2.89532	0.169887	1.81586	2.00808	0.234903	1.60325	0.119156	0.427263	0.198877	0.269217	1.95682	4.99734	5.68173	2.40634
ENSMUSG00000031072	72284	LTO1	ABCE maturation factor [Source:MGI Symbol;Acc:MGI:1919534]	chr7	6.11932	5.91031	4.55584	5.57434	5.05768	3.57315	4.2326	3.78916	3.72286	4.64553	4.76242	4.22597	4.35974	4.21474	4.585	3.22321	4.85701	4.63535	4.41498	4.89601	5.85957	4.17316	4.33047	5.54791
ENSMUSG00000031073	14170	Fgf15	fibroblast growth factor 15 [Source:MGI Symbol;Acc:MGI:1096383]	chr7	0.118737	0.154204	0	0.0922673	0	0	0.0371604	0	0	0.0662139	0.0343642	0	0	0	0	0	0.086269	0	0	0	0	0	0.031643	0
ENSMUSG00000031074	14174	Fgf3	fibroblast growth factor 3 [Source:MGI Symbol;Acc:MGI:95517]	chr7	0.156104	0.0506832	0.172159	0.181956	0.105522	0.0461573	0.0488549	0	0	0.0435258	0.135536	0	0	0.117024	0	0	0	0.0406689	0.11358	0	0.0931298	0.0485379	0.166404	0
ENSMUSG00000031075	101772	Ano1	anoctamin 1, calcium activated chloride channel [Source:MGI Symbol;Acc:MGI:2142149]	chr7	1.16782	1.39856	0.844546	0.714086	0.368828	0.203787	0.521268	0.117558	0.246824	0.608535	0.282578	0.277645	0.0545078	0.215278	0.267359	0.198164	0.375561	0.359112	0.195014	0.282844	0.137058	0.339304	0.382648	0.181762
ENSMUSG00000031077	14082	Fadd	Fas (TNFRSF6)-associated via death domain [Source:MGI Symbol;Acc:MGI:109324]	chr7	2.63586	3.2319	3.00955	2.31332	9.18139	7.17946	8.85101	8.53709	8.05753	7.36676	7.29651	6.55311	8.94678	8.20614	6.929	6.23241	5.88048	6.98018	7.4006	6.61765	8.18638	7.66545	6.42119	7.76182
ENSMUSG00000031078	13043	Cttn	cortactin [Source:MGI Symbol;Acc:MGI:99695]	chr7	113.612	116.792	112.72	107.692	62.4445	75.2198	63.5139	64.977	56.6375	72.284	65.5283	58.3814	61.1048	59.2186	73.0425	65.6233	63.9073	66.1179	64.1984	71.2593	65.7301	72.0432	65.9944	57.1409
ENSMUSG00000031079	245368	Zfp300	zinc finger protein 300 [Source:MGI Symbol;Acc:MGI:3045326]	chrX	1.65518	1.65636	1.45033	1.18929	1.1955	0.88496	1.00055	1.04421	1.10184	0.967271	1.06306	1.05694	1.24808	0.764886	0.730716	0.508503	0.716608	0.956947	0.742379	1.20966	0.953647	0.761403	0.97888	0.684942
ENSMUSG00000031085	102636989	Acte1	actin, epsilon 1 [Source:MGI Symbol;Acc:MGI:2685344]	chr7	0	0	0	0	0	0	0	0	0	0	0	0	0	0	0	0	0	0	0	0	0	0	0	0
ENSMUSG00000031089	56774	Slc6a14	solute carrier family 6 (neurotransmitter transporter), member 14 [Source:MGI Symbol;Acc:MGI:1890216]	chrX	0	0	0	0	0	0	0	0	0	0.0294819	0	0	0	0	0	0.0304017	0	0	0	0.0289287	0	0	0	0
ENSMUSG00000031090	78914	Nadsyn1	NAD synthetase 1 [Source:MGI Symbol;Acc:MGI:1926164]	chr7	2.63591	2.42482	1.53426	1.96295	4.64014	4.18925	5.15592	5.13303	4.32059	3.85855	4.60903	4.4371	4.86426	5.76341	4.16878	3.91577	4.26917	3.69113	4.42178	3.06497	4.19349	5.22491	3.7172	5.46648
ENSMUSG00000031093	75974	Dock11	dedicator of cytokinesis 11 [Source:MGI Symbol;Acc:MGI:1923224]	chrX	3.58905	2.50068	3.56815	2.2444	2.58992	3.06748	3.00079	3.04305	2.49418	2.38859	2.75225	2.29314	2.67275	3.11279	3.37711	2.5535	2.9693	3.37843	2.81152	2.54804	2.91874	2.7736	2.61808	2.89422
ENSMUSG00000031095	72584	Cul4b	cullin 4B [Source:MGI Symbol;Acc:MGI:1919834]	chrX	42.7191	33.2999	36.1531	20.6898	39.3232	29.7719	48.4708	26.5772	29.2256	39.5763	24.2568	24.7322	32.8909	34.2502	47.838	27.3062	23.2614	26.4273	25.7162	24.3672	27.2103	28.5381	25.7338	66.7832
ENSMUSG00000031097	21953	Tnni2	troponin I, skeletal, fast 2 [Source:MGI Symbol;Acc:MGI:105070]	chr7	0.40425	0.315001	0.534992	0.471198	0.081979	0.35859	0.151819	0	0.0801821	0.0676293	0.140395	0.167504	0.230192	0.121219	0.521117	0.139478	0.0881131	0.252761	0	0.13272	0.144703	0.301668	0.0646387	0.139564
ENSMUSG00000031098	55925	Syt8	synaptotagmin VIII [Source:MGI Symbol;Acc:MGI:1859867]	chr7	0	0	0	0	0.0647954	0	0.0599981	0	0	0	0	0	0	0	0	0	0	0.0998901	0	0	0	0	0.0510898	0.0551549
ENSMUSG00000031099	93761	Smarca1	SWI/SNF related, matrix associated, actin dependent regulator of chromatin, subfamily a, member 1 [Source:MGI Symbol;Acc:MGI:1935127]	chrX	14.5998	9.46118	12.9161	8.57805	6.23843	7.0545	5.79512	5.40577	5.39539	6.38755	5.27319	4.38551	5.33213	4.96819	6.14178	5.05104	4.85104	5.21066	4.73564	6.36511	5.5589	5.59144	5.61479	4.52481
ENSMUSG00000031101	74131	Sash3	SAM and SH3 domain containing 3 [Source:MGI Symbol;Acc:MGI:1921381]	chrX	3.16484	2.28996	1.74517	2.31878	0.183373	0.721895	0.254695	0.231354	0.224192	0.794195	0.942122	0.421512	0.514902	0.169467	0.388551	0.818973	0.591283	0.353366	0.32896	0.482419	0.0809189	0.632606	0.542197	0.0780451
ENSMUSG00000031103	56501	Elf4	E74-like factor 4 (ets domain transcription factor) [Source:MGI Symbol;Acc:MGI:1928377]	chrX	0.905577	0.690307	0.607914	0.757243	0.399228	0.24448	0.628438	0.342508	0.312382	0.526954	0.273483	0.224324	0.48577	0.221371	0.655592	0.32264	0.17164	0.26157	0.186209	0.258533	0.317108	0.367271	0.236087	0.713641
ENSMUSG00000031104	19337	Rab33a	RAB33A, member RAS oncogene family [Source:MGI Symbol;Acc:MGI:109493]	chrX	29.3697	36.2422	27.3186	36.9138	2.86141	13.0725	5.49537	7.27371	5.49372	11.3656	13.5214	9.85256	9.42338	2.50729	12.6875	8.92535	9.56826	8.00553	5.70354	14.7553	9.54025	10.6269	8.69039	1.17273
ENSMUSG00000031105	20523	Slc25a14	solute carrier family 25 (mitochondrial carrier, brain), member 14 [Source:MGI Symbol;Acc:MGI:1330823]	chrX	60.977	58.1965	58.0448	62.3626	16.1969	33.5619	25.7172	33.2722	23.1027	29.3359	25.3824	25.9875	26.6272	20.4187	29.8097	30.1187	29.0147	32.1322	24.139	30.5924	28.452	29.5142	31.0267	21.8295
ENSMUSG00000031107	209003	Rbmx2	RNA binding motif protein, X-linked 2 [Source:MGI Symbol;Acc:MGI:1919414]	chrX	7.69383	10.8317	6.70255	9.94771	8.26017	10.3806	8.98408	10.5208	6.98908	7.46328	8.42034	9.71132	8.16089	8.43347	9.86254	9.48073	10.4989	8.59045	8.32644	8.17229	7.81081	10.4938	9.97622	8.87269
ENSMUSG00000031109	209224	Enox2	ecto-NOX disulfide-thiol exchanger 2 [Source:MGI Symbol;Acc:MGI:2384799]	chrX	10.4195	9.55345	9.2848	9.61886	4.98666	5.81666	5.60878	5.40283	4.62936	6.13582	6.10347	5.35354	5.32666	5.47811	6.44721	5.53634	6.11682	6.79719	5.03389	5.49615	6.19127	6.34993	6.01999	5.29991
ENSMUSG00000031111	209268	Igsf1	immunoglobulin superfamily, member 1 [Source:MGI Symbol;Acc:MGI:2147913]	chrX	3.75603	4.96654	4.18862	4.86724	6.42549	3.77851	8.05778	5.60494	6.28465	6.40655	5.0466	4.67336	6.05397	6.16629	5.95093	5.33944	3.68182	6.72405	4.01534	6.1141	9.40764	5.14779	5.53609	6.35691
ENSMUSG00000031112	70415	Stk26	serine/threonine kinase 26 [Source:MGI Symbol;Acc:MGI:1917665]	chrX	3.32948	2.37075	2.73495	2.16794	0.465652	0.896209	0.797676	0.469995	0.341584	0.88353	0.458542	0.333005	0.653762	0.275416	1.06067	0.613999	0.925914	0.502502	0.367554	0.829256	0.616448	0.514054	0.881176	0.693648
ENSMUSG00000031118	74279	Magea14	MAGE family member A14 [Source:MGI Symbol;Acc:MGI:1921529]	chrX	0	0	0	0	0	0	0	0	0	0	0	0	0	0	0	0	0	0	0	0	0	0	0	0
ENSMUSG00000031119	14735	Gpc4	glypican 4 [Source:MGI Symbol;Acc:MGI:104902]	chrX	64.2371	49.7615	53.3721	46.1386	46.0152	48.4768	47.3235	46.6312	43.3313	46.897	44.3573	40.8148	44.5859	44.8358	47.6719	45.761	44.3831	44.2114	42.7856	45.4548	43.9205	47.9534	41.3191	50.4388
ENSMUSG00000031125	70691	3830403N18Rik	RIKEN cDNA 3830403N18 gene [Source:MGI Symbol;Acc:MGI:1917941]	chrX	0.236854	0.115351	0.261214	0	0.120081	0.210101	0	0.121201	0	0	0	0.122678	0.112393	0	0.12722	0	0	0	0	0.0972027	0	0.110469	0.0946812	0
ENSMUSG00000031129	331004	Slc9a9	solute carrier family 9 (sodium/hydrogen exchanger), member 9 [Source:MGI Symbol;Acc:MGI:2679732]	chr9	7.88554	9.05082	6.6752	6.48371	14.0032	12.4773	14.8274	13.7412	13.971	12.5682	12.5829	12.8048	13.4708	13.7241	10.7147	12.703	11.5437	11.6267	13.7234	11.965	12.2442	12.6835	11.7228	13.189
ENSMUSG00000031130	12209	Brs3	bombesin-like receptor 3 [Source:MGI Symbol;Acc:MGI:1100501]	chrX	0.0873249	0.0425285	0.0481531	0	0	0	0	0.0446851	0	0	0	0	0	0	0	0.0376622	0	0	0	0.0716747	0	0.0407284	0	0
ENSMUSG00000031131	170828	Vgll1	vestigial like family member 1 [Source:MGI Symbol;Acc:MGI:2655768]	chrX	0	0	0	0.057465	0	0	0	0	0	0	0	0	0	0	0	0	0	0	0	0	0	0	0	0
ENSMUSG00000031132	21947	Cd40lg	CD40 ligand [Source:MGI Symbol;Acc:MGI:88337]	chrX	0	0.0943112	0	0	0	0	0	0	0	0	0	0	0	0	0	0	0	0	0	0	0	0	0	0
ENSMUSG00000031133	73341	Arhgef6	Rac/Cdc42 guanine nucleotide exchange factor (GEF) 6 [Source:MGI Symbol;Acc:MGI:1920591]	chrX	8.15185	6.85113	8.20986	6.96145	2.51128	3.80386	2.76384	2.78093	2.58255	3.85928	3.3423	2.22839	2.72659	2.7903	3.01026	2.60022	2.7763	3.2852	2.21392	3.3106	3.11556	3.40598	2.89659	2.19872
ENSMUSG00000031134	19655	Rbmx	RNA binding motif protein, X chromosome [Source:MGI Symbol;Acc:MGI:1343044]	chrX	35.8904	29.2681	30.4878	25.5763	21.8236	25.5387	20.0242	19.9389	19.3771	21.2536	21.6239	19.2553	18.8083	20.2839	23.4815	21.8685	21.8725	21.4971	23.1241	22.8049	20.4863	25.3436	22.3027	23.1122
ENSMUSG00000031137	14168	Fgf13	fibroblast growth factor 13 [Source:MGI Symbol;Acc:MGI:109178]	chrX	235.319	191.779	240.225	225.954	13.0082	74.7178	32.1767	46.7545	29.269	68.8711	54.7785	42.988	42.5567	14.2228	61.6611	55.7975	64.8532	53.6648	35.0366	84.7576	52.3359	59.1604	49.6943	13.516
ENSMUSG00000031138	14071	F9	coagulation factor IX [Source:MGI Symbol;Acc:MGI:88384]	chrX	0.0885387	0.215598	0.0976449	0.361206	0	0.196346	0.0415642	0	0.0439037	0.148121	0	0.0917165	0.0420139	0	0.0951125	0.0381856	0.241231	0.242199	0.0322102	0	0	0.0412945	0.0353929	0
ENSMUSG00000031139	109904	Mcf2	mcf.2 transforming sequence [Source:MGI Symbol;Acc:MGI:96932]	chrX	2.82283	1.3093	2.43123	1.66083	0.163557	0.572342	0.227172	0.302652	0.266621	0.539712	0.676919	0.417736	0.484774	0.0403076	0.577605	0.788446	0.673883	0.357204	0.352094	0.750244	0.312756	0.626939	0.580327	0.162426
ENSMUSG00000031142	54652	Cacna1f	calcium channel, voltage-dependent, alpha 1F subunit [Source:MGI Symbol;Acc:MGI:1859639]	chrX	0.0532654	0.025941	0	0.0155217	0	0.0118123	0	0	0	0	0	0	0	0	0	0	0.0145126	0.0104077	0	0.0109298	0.0119166	0	0	0
ENSMUSG00000031143	54638	Ccdc22	coiled-coil domain containing 22 [Source:MGI Symbol;Acc:MGI:1859608]	chrX	1.80118	2.3048	1.59694	2.14064	1.39661	1.2218	1.39268	1.15662	1.366	1.29986	1.10391	0.621943	1.20665	0.979604	0.720851	1.18809	1.07772	1.29735	0.745205	1.39141	1.16938	0.98832	1.55297	0.975439
ENSMUSG00000031144	20977	Syp	synaptophysin [Source:MGI Symbol;Acc:MGI:98467]	chrX	985.795	1017.45	999.81	1121.25	90.7643	367.041	175.459	248.994	161.587	356.51	311.87	263.433	243.002	83.2281	318.023	289.738	303.982	288.925	197.723	416.829	297.535	314.562	284.777	71.8274
ENSMUSG00000031145	54630	Prickle3	prickle planar cell polarity protein 3 [Source:MGI Symbol;Acc:MGI:1859635]	chrX	0.765403	0.721475	0.571826	0.287794	0.62588	0.306623	0.509996	0.303224	0.269351	0.41306	0.214373	0.332496	0.445217	0.277639	0.29176	0.532434	0.538169	0.173677	0.26947	0.182389	0.552376	0.345468	0.276356	0.468828
ENSMUSG00000031146	18824	Plp2	proteolipid protein 2 [Source:MGI Symbol;Acc:MGI:1298382]	chrX	6.71394	8.48377	4.90296	4.86471	13.6154	8.37003	11.074	9.19253	8.36809	10.7009	11.0285	8.55267	9.90224	14.4873	11.8908	9.23474	7.91036	8.22574	8.64783	10.5745	9.9866	10.9175	9.06711	14.1738
ENSMUSG00000031147	54634	Magix	MAGI family member, X-linked [Source:MGI Symbol;Acc:MGI:1859644]	chrX	0.415919	0.405117	0.0458696	0.43632	1.3917	0.774776	1.05436	0.85132	1.03121	0.97414	0.975023	0.430847	0.789457	0.748309	0.80424	1.00453	0.770581	1.30029	0.877601	1.12655	0.744398	0.931127	0.532037	1.25643
ENSMUSG00000031148	209416	Gpkow	G patch domain and KOW motifs [Source:MGI Symbol;Acc:MGI:1859610]	chrX	35.9502	33.1868	35.29	29.9368	60.8194	59.1826	56.4077	59.5967	61.4135	53.7767	55.9033	55.7937	55.9115	62.2769	51.7361	54.5325	55.5929	57.5879	62.471	52.6612	53.8217	55.7094	58.7265	56.5226
ENSMUSG00000031149	54637	Praf2	PRA1 domain family 2 [Source:MGI Symbol;Acc:MGI:1859607]	chrX	112.265	140.076	111.549	140.444	119.24	119.87	107.611	123.127	104.973	115.304	111.835	110.582	115.381	105.301	114.483	117.576	115.257	109.856	104.11	115.663	110.737	115.85	110.639	100.016
ENSMUSG00000031150	54648	Ccdc120	coiled-coil domain containing 120 [Source:MGI Symbol;Acc:MGI:1859619]	chrX	6.5093	6.0572	7.56336	7.38408	1.76791	3.06748	2.20998	2.14128	2.10381	2.96552	2.67445	2.5286	2.23389	1.87347	2.68466	2.83245	2.78695	2.77088	2.22007	3.79237	3.19859	2.16853	2.02124	1.63028
ENSMUSG00000031153	54645	Gripap1	GRIP1 associated protein 1 [Source:MGI Symbol;Acc:MGI:1859616]	chrX	39.1782	36.7251	36.0024	35.7435	13.2492	17.6204	13.9206	14.9037	10.7117	16.6711	13.618	11.3709	11.7121	13.3741	16.3764	16.7927	15.679	16.127	15.2373	15.7444	15.965	15.7386	15.3008	11.0691
ENSMUSG00000031154	54644	Otud5	OTU domain containing 5 [Source:MGI Symbol;Acc:MGI:1859615]	chrX	54.2318	50.2389	48.4637	52.0627	45.6433	47.2598	44.3838	44.8542	43.6042	46.454	42.3779	45.6178	44.3118	48.4721	42.1561	40.8162	43.8839	46.9342	50.1449	44.5698	47.5314	44.3129	45.2372	43.4126
ENSMUSG00000031155	18715	Pim2	proviral integration site 2 [Source:MGI Symbol;Acc:MGI:97587]	chrX	51.6607	45.7637	51.0521	51.0299	33.1505	34.5709	30.6554	31.9085	29.2029	32.7449	31.9205	31.6245	33.7406	26.8464	34.5166	33.9532	30.2037	33.2694	29.8688	37.9949	36.1937	33.6072	34.4127	28.6293
ENSMUSG00000031156	22232	Slc35a2	solute carrier family 35 (UDP-galactose transporter), member A2 [Source:MGI Symbol;Acc:MGI:1345297]	chrX	18.5042	21.065	15.3267	16.7657	42.3521	36.3927	38.3033	36.5917	41.0685	32.5196	35.1323	40.3782	41.3897	41.6729	32.8277	36.4703	36.1491	39.0666	44.1338	32.8336	37.0805	34.1395	33.6802	40.6013
ENSMUSG00000031157	54633	Pqbp1	polyglutamine binding protein 1 [Source:MGI Symbol;Acc:MGI:1859638]	chrX	106.088	119.979	102.395	112.275	162.63	155.99	141.351	147.338	137.641	135.71	158.913	155.648	147.655	156.674	146.311	140.327	132.47	140.911	149.157	137.96	142.802	144.367	157.271	141.498
ENSMUSG00000031158	21855	Timm17b	translocase of inner mitochondrial membrane 17b [Source:MGI Symbol;Acc:MGI:1343176]	chrX	20.5902	24.7581	17.9575	19.0898	52.4103	43.415	46.5301	48.3455	48.8674	42.1673	45.0838	49.9152	51.1664	53.2614	45.7125	47.729	38.6895	47.2425	50.5577	42.4638	49.432	47.5086	44.6167	51.7619
ENSMUSG00000031160	353283	Eras	ES cell-expressed Ras [Source:MGI Symbol;Acc:MGI:2665023]	chrX	0	0	0	0	0	0	0	0	0	0	0	0	0	0	0	0	0	0	0	0	0.100566	0	0	0
ENSMUSG00000031161	15185	Hdac6	histone deacetylase 6 [Source:MGI Symbol;Acc:MGI:1333752]	chrX	17.0823	15.4226	14.9841	17.8013	12.9748	13.1042	14.1044	12.3931	14.7952	13.2447	14.8135	12.7381	12.8353	12.9618	15.1767	12.4195	12.1769	13.2698	12.1414	14.7722	13.0709	14.6146	12.9751	12.2835
ENSMUSG00000031162	14460	Gata1	GATA binding protein 1 [Source:MGI Symbol;Acc:MGI:95661]	chrX	0	0	0	0	0	0	0	0	0	0	0	0	0	0	0	0	0	0	0	0	0	0	0.15876	0
ENSMUSG00000031163	69824	Glod5	glyoxalase domain containing 5 [Source:MGI Symbol;Acc:MGI:1917074]	chrX	0.53952	0.700678	0.396673	0.419247	0.182351	0.957163	0	0.368104	0	0.300865	0.312291	0.186295	0.512033	0.269636	0.772771	0.155126	0.195996	0.140559	0.261702	0.147609	0.80468	0	0.287561	0.155221
ENSMUSG00000031165	22376	Was	Wiskott-Aldrich syndrome [Source:MGI Symbol;Acc:MGI:105059]	chrX	1.77914	1.5844	1.51364	1.18502	0	0.586184	0.52499	0.208093	0.453714	0.637806	0.706163	0.157971	0.241214	0.190534	0.655282	0.394622	0.830987	0.476754	0.258899	0.584114	0.318425	0.569	0.528322	0.131621
ENSMUSG00000031166	73447	Wdr13	WD repeat domain 13 [Source:MGI Symbol;Acc:MGI:1914661]	chrX	126.078	108.953	122.022	125.063	49.1634	73.2225	55.8169	60.9125	59.2998	67.9161	68.0459	63.8406	57.4439	55.0551	66.7957	65.9595	67.8149	62.1139	57.9742	79.8381	64.7561	69.8532	65.738	48.1834
ENSMUSG00000031167	19652	Rbm3	RNA binding motif (RNP1, RRM) protein 3 [Source:MGI Symbol;Acc:MGI:1099460]	chrX	31.1727	52.1693	38.8395	44.1428	21.0023	28.1773	42.5955	14.5804	34.5432	42.3238	46.3693	38.6431	43.9366	32.4072	49.871	27.1554	24.6796	20.6992	29.8603	42.6503	49.0369	42.0548	33.5523	56.1007
ENSMUSG00000031168	13595	Ebp	phenylalkylamine Ca2+ antagonist (emopamil) binding protein [Source:MGI Symbol;Acc:MGI:107822]	chrX	22.2679	25.1599	19.0686	22.6578	33.6823	28.2115	30.1063	32.1733	31.1773	26.0334	28.9782	27.572	28.7911	30.7548	28.4803	27.7495	25.239	28.6245	27.7531	27.05	27.4291	30.1064	30.3697	32.967
ENSMUSG00000031169	53627	Porcn	porcupine O-acyltransferase [Source:MGI Symbol;Acc:MGI:1890212]	chrX	63.6227	61.7738	58.5535	66.6822	49.5799	49.5296	45.644	50.0423	47.893	52.1391	48.3395	47.4341	49.2392	48.058	48.9737	49.555	51.3112	50.1359	50.4012	56.5913	49.6421	50.2025	49.4142	44.2228
ENSMUSG00000031170	209837	Slc38a5	solute carrier family 38, member 5 [Source:MGI Symbol;Acc:MGI:2148066]	chrX	5.56284	5.10274	3.75246	4.53258	0.328574	0.766528	0.456371	0.718551	0.642745	2.12331	1.96948	1.17488	1.48644	0.16195	0.406127	1.39758	1.53036	0.590961	0.432258	2.21645	0.91829	2.21667	1.46809	0.139844
ENSMUSG00000031171	54632	Ftsj1	FtsJ RNA methyltransferase homolog 1 (E. coli) [Source:MGI Symbol;Acc:MGI:1859648]	chrX	12.0778	11.7394	11.1047	10.5511	13.7418	14.2773	12.5573	14.2863	13.138	11.8682	12.1864	13.4595	12.4519	14.1055	12.2371	14.344	12.7471	13.3746	13.5794	12.7724	11.2178	12.7604	14.9415	11.8728
ENSMUSG00000031173	18416	Otc	ornithine transcarbamylase [Source:MGI Symbol;Acc:MGI:97448]	chrX	0.0285386	0	0	0	0.173623	0.151891	0.133974	0.175242	0.0849087	0.0477439	0.0991142	0.0886889	0.081254	0.0855765	0	0.1477	0.0933072	0.111526	0.124588	0	0.0255388	0.0798626	0.0456327	0.0246318
ENSMUSG00000031174	19893	Rpgr	retinitis pigmentosa GTPase regulator [Source:MGI Symbol;Acc:MGI:1344037]	chrX	4.45917	3.79028	4.51259	3.93231	2.79415	3.12589	2.96361	2.73475	2.23602	2.79401	2.24759	2.19716	2.18732	2.49148	3.39086	2.60747	2.47539	2.48009	2.36956	2.86495	2.18204	2.7107	2.64376	3.09916
ENSMUSG00000031176	67117	Dynlt3	dynein light chain Tctex-type 3 [Source:MGI Symbol;Acc:MGI:1914367]	chrX	181.314	207.038	182.499	173.279	283.224	263.361	264.24	249.513	263.131	251.334	232.731	251.629	267.144	263.392	257.514	237.776	230.937	232.047	251.676	231.462	239.241	229.699	233.872	263.308
ENSMUSG00000031179	70696	Magea9	MAGE family member A9 [Source:MGI Symbol;Acc:MGI:1917946]	chrX	0	0	0	0	0	0	0	0	0	0	0	0	0	0	0	0	0	0	0	0	0	0	0	0.177357
ENSMUSG00000031181	70062	Ctag2	cancer/testis antigen 2 [Source:MGI Symbol;Acc:MGI:1917312]	chrX	0	0	0	0	0	0	0	0	0	0	0	0	0	0	0	0	0	0	0	0	0	0	0	0
ENSMUSG00000031182	NA	4930447F04Rik	RIKEN cDNA 4930447F04 gene [Source:MGI Symbol;Acc:MGI:1922112]	chrX	0	0	0	0	0	0	0	0	0	0	0	0	0	0	0	0	0	0	0	0	0	0	0	0
ENSMUSG00000031189	14266	Aff2	AF4/FMR2 family, member 2 [Source:MGI Symbol;Acc:MGI:1202294]	chrX	6.34558	2.20626	4.941	3.02848	0.624843	0.871659	0.734954	0.801122	0.627665	1.3653	0.650731	0.60385	0.7271	0.824047	0.96615	0.761411	0.871261	0.911204	0.751326	1.20298	1.25197	0.823401	0.865511	1.06375
ENSMUSG00000031194	NA	4931400O07Rik	RIKEN cDNA 4931400O07 gene [Source:MGI Symbol;Acc:MGI:1918186]	chrX	0	0	0	0	0	0	0	0	0	0	0	0	0	0	0	0	0	0	0	0	0	0	0	0
ENSMUSG00000031196	14069	F8	coagulation factor VIII [Source:MGI Symbol;Acc:MGI:88383]	chrX	0.647624	0.380863	0.660328	0.185159	0.322139	0.314335	0.378597	0.25011	0.327196	0.275972	0.456203	0.278474	0.371097	0.192366	0.275658	0.295122	0.292975	0.362912	0.204487	0.351029	0.240567	0.273557	0.341923	0.284756
ENSMUSG00000031197	22327	Vbp1	von Hippel-Lindau binding protein 1 [Source:MGI Symbol;Acc:MGI:1333804]	chrX	82.8833	84.4908	80.7645	90.7205	71.0317	79.0106	73.1814	80.6414	74.6544	72.7967	70.9773	77.39	76.1284	76.5609	77.6941	75.9982	71.5827	76.715	73.4819	81.6349	76.9651	77.7902	76.0679	73.2518
ENSMUSG00000031198	67391	Fundc2	FUN14 domain containing 2 [Source:MGI Symbol;Acc:MGI:1914641]	chrX	59.6253	58.881	56.7472	50.2	78.8333	70.0454	64.5504	65.6028	66.6752	62.235	72.5225	71.2192	74.7763	60.8902	68.0673	69.0499	63.324	59.7126	62.7664	56.6084	60.708	54.7672	54.8272	74.3059
ENSMUSG00000031200	17763	Mtcp1	mature T cell proliferation 1 [Source:MGI Symbol;Acc:MGI:102699]	chrX	1.56764	0.63183	1.28175	0.598583	0.739953	0.863114	0.329896	0.470241	0.670124	0.452171	0.445876	0.419975	0.384768	0.688903	0.5807	0.629475	0.206194	0.380243	0.550638	0.488054	0.50793	0.504239	0.453785	0.349922
ENSMUSG00000031201	210766	Brcc3	BRCA1/BRCA2-containing complex, subunit 3 [Source:MGI Symbol;Acc:MGI:2389572]	chrX	13.6578	13.4974	13.3362	11.3584	8.26242	9.92351	7.62187	8.81063	7.91391	9.31926	8.86042	8.67954	8.31603	8.27142	8.85255	9.37174	8.64651	8.16785	7.72656	9.13178	7.81392	8.41697	8.82128	6.56953
ENSMUSG00000031202	67790	Rab39b	RAB39B, member RAS oncogene family [Source:MGI Symbol;Acc:MGI:1915040]	chrX	58.1852	50.1921	57.89	53.0541	15.011	29.7999	17.9092	22.508	16.9055	24.2609	22.4014	22.6349	21.8519	15.9002	25.1168	21.8254	25.2486	23.1414	17.5815	30.4362	20.7002	23.2039	22.1639	16.4328
ENSMUSG00000031204	70392	Asb12	ankyrin repeat and SOCS box-containing 12 [Source:MGI Symbol;Acc:MGI:1917642]	chrX	0	0	0	0	0	0.202061	0	0	0	0.127028	0	0	0	0	0	0	0	0	0	0	0	0	0	0.131071
ENSMUSG00000031207	17698	Msn	moesin [Source:MGI Symbol;Acc:MGI:97167]	chrX	17.5226	23.03	13.8818	10.3684	44.011	34.9558	34.1969	34.0845	31.4737	30.1947	31.1753	29.0702	31.4443	37.185	30.9069	29.7342	27.7904	29.0202	29.8831	26.2366	28.126	30.2099	29.2877	33.7149
ENSMUSG00000031209	15203	Heph	hephaestin [Source:MGI Symbol;Acc:MGI:1332240]	chrX	4.13867	5.32362	3.69327	2.24633	34.7249	28.5429	36.8555	28.4529	38.3503	25.9775	30.0226	32.5959	29.4286	31.2389	25.7764	30.8757	26.7357	28.9763	37.4571	19.2926	22.4904	22.0877	30.0825	35.1893
ENSMUSG00000031210	76206	Gpr165	G protein-coupled receptor 165 [Source:MGI Symbol;Acc:MGI:1923456]	chrX	5.7254	4.51324	5.87373	3.91104	0.567035	1.41732	1.0001	0.926618	0.818704	2.27208	1.24854	0.882739	0.808738	0.459152	0.772389	1.05663	1.24795	1.12391	0.736278	2.22944	1.33451	1.31654	1.04322	0.206858
ENSMUSG00000031212	245526	Pgr15l	G protein-coupled receptor 15-like [Source:MGI Symbol;Acc:MGI:2676330]	chrX	0.0450018	0.0657496	0.0496302	0.0262273	0	0	0	0	0	0	0	0	0.0213545	0	0.0725147	0.0388175	0	0	0	0	0	0	0.0359785	0
ENSMUSG00000031214	94190	Ophn1	oligophrenin 1 [Source:MGI Symbol;Acc:MGI:2151070]	chrX	6.31955	4.65257	5.60414	4.9323	2.87602	3.08972	3.04476	3.05413	2.66637	2.88266	2.95203	2.7468	2.62175	2.21637	3.17603	2.53428	2.72873	3.26392	2.30576	2.91198	2.65401	2.80955	2.82167	2.47203
ENSMUSG00000031216	236920	Stard8	START domain containing 8 [Source:MGI Symbol;Acc:MGI:2448556]	chrX	6.03071	4.35197	3.66531	3.8739	10.2883	9.25432	8.92725	10.4518	8.90586	6.79359	7.16625	6.74876	7.89586	8.31591	10.2379	8.37247	9.49891	10.0634	9.72068	7.04547	6.53917	7.24739	6.72193	9.68837
ENSMUSG00000031217	13641	Efnb1	ephrin B1 [Source:MGI Symbol;Acc:MGI:102708]	chrX	18.1619	16.2558	16.5111	16.9603	13.4739	11.4453	12.8384	12.7384	13.9088	15.6613	12.7248	12.9662	13.4765	12.0381	8.62523	10.948	12.1512	10.0296	12.0665	11.6838	12.268	15.6005	14.2399	9.92584
ENSMUSG00000031220	245532	Awat2	acyl-CoA wax alcohol acyltransferase 2 [Source:MGI Symbol;Acc:MGI:3045345]	chrX	0.455437	0.221804	0.188354	0.132716	0.75042	0.454495	0.748311	0.757419	0.959809	0.857167	0.642576	0.530757	1.08058	1.10962	0.428096	0.491061	0.310219	0.756412	0.745592	0.467268	0.815127	0.53104	0.500661	0.491361
ENSMUSG00000031221	18518	Igbp1	immunoglobulin (CD79A) binding protein 1 [Source:MGI Symbol;Acc:MGI:1346500]	chrX	13.7397	15.28	13.5652	15.0775	18.5898	17.5963	15.9811	16.9648	17.0695	17.5848	19.0246	16.9303	18.5248	16.9181	19.3766	15.6864	17.5812	16.0997	17.3291	15.187	16.7476	16.7068	17.9751	18.2541
ENSMUSG00000031224	272790	Magee2	MAGE family member E2 [Source:MGI Symbol;Acc:MGI:2148316]	chrX	19.1269	17.5103	17.0597	16.6295	1.37771	7.13891	2.64955	3.47641	1.86579	5.37679	5.12725	3.4105	3.71975	0.587646	6.849	4.73314	5.0689	3.30841	1.52094	5.27589	3.55421	5.11848	3.96917	1.39826
ENSMUSG00000031226	67683	Pbdc1	polysaccharide biosynthesis domain containing 1 [Source:MGI Symbol;Acc:MGI:1914933]	chrX	9.16972	8.33227	8.69002	8.09722	15.5164	13.6271	13.8831	13.1627	13.5622	8.69962	8.87491	9.64276	9.36183	10.2517	10.1491	13.1484	12.6108	12.4721	12.9105	8.09651	9.57348	8.99786	9.74306	10.1414
ENSMUSG00000031227	107528	Magee1	MAGE family member E1 [Source:MGI Symbol;Acc:MGI:2148149]	chrX	175.207	158.635	168.449	173.544	32.703	74.9718	47.4392	58.4792	46.221	67.7602	64.65	61.7347	49.3762	32.4337	57.5013	57.7874	59.3388	63.3127	41.1786	81.5157	59.0365	60.2659	56.1777	30.368
ENSMUSG00000031229	22589	Atrx	ATRX, chromatin remodeler [Source:MGI Symbol;Acc:MGI:103067]	chrX	11.1981	6.12284	11.5585	6.39342	2.27316	3.94273	2.96143	2.77259	2.4054	2.86176	2.58404	2.55859	2.11708	2.2019	2.57564	3.24374	3.77704	2.7174	2.37996	3.25095	2.97694	3.38848	3.35341	2.05979
ENSMUSG00000031230	80903	Fgf16	fibroblast growth factor 16 [Source:MGI Symbol;Acc:MGI:1931627]	chrX	2.20728	3.58325	2.35315	3.43044	0	1.10951	0.3454	0.602393	0.218905	0.615447	0.447174	0.990817	0.349137	0.220626	0.63231	0.444253	1.36315	0.862577	0.535335	1.14741	0.724261	0.960843	1.05882	0.190511
ENSMUSG00000031231	66142	Cox7b	cytochrome c oxidase subunit 7B [Source:MGI Symbol;Acc:MGI:1913392]	chrX	281.644	372.7	292.69	352.924	553.768	454.121	490.209	450.574	508.31	455.334	471.848	510.388	511.125	497.086	502.618	471.518	420.597	447.032	459.319	434.515	463.217	431.044	485.096	508.291
ENSMUSG00000031232	67075	Magt1	magnesium transporter 1 [Source:MGI Symbol;Acc:MGI:1914325]	chrX	15.9321	20.2874	12.4852	11.8973	52.2989	46.741	49.6673	43.4277	56.291	54.6511	34.5938	38.5361	36.8791	72.05	34.3414	47.0602	40.4863	46.4273	49.0075	51.0527	54.1782	57.2712	61.9274	41.1414
ENSMUSG00000031233	18663	Pgk2	phosphoglycerate kinase 2 [Source:MGI Symbol;Acc:MGI:97563]	chr17	0	0	0	0	0	0	0	0	0	0	0	0	0	0	0	0	0	0	0	0	0	0	0	0.0642456
ENSMUSG00000031239	16431	Itm2a	integral membrane protein 2A [Source:MGI Symbol;Acc:MGI:107706]	chrX	88.3453	70.3008	68.7302	49.2636	29.5547	23.2699	35.1856	25.4268	35.8584	37.3849	33.3214	15.6721	28.7824	14.9313	27.0624	27.5964	18.6815	17.1943	12.7247	24.2657	31.1143	48.4871	44.3872	29.2905
ENSMUSG00000031241	245572	Tbx22	T-box 22 [Source:MGI Symbol;Acc:MGI:2389465]	chrX	0	0.0424825	0	0	0.0663365	0	0	0	0.0216275	0	0	0	0	0	0	0	0	0.0170443	0	0	0.0390306	0	0	0
ENSMUSG00000031242	67028	2610002M06Rik	RIKEN cDNA 2610002M06 gene [Source:MGI Symbol;Acc:MGI:1914278]	chrX	47.309	34.1556	45.2448	34.6848	13.5562	21.2962	14.0409	17.2792	14.3956	20.5933	18.3739	15.7685	16.3136	13.6879	18.6503	17.6608	18.3381	16.7338	14.105	20.6771	16.5106	16.7825	18.0183	11.7371
ENSMUSG00000031245	50887	Hmgn5	high-mobility group nucleosome binding domain 5 [Source:MGI Symbol;Acc:MGI:1355295]	chrX	27.4732	27.674	24.4323	17.0693	65.9935	54.236	58.4047	51.8781	51.5756	48.5789	46.729	49.3338	44.6041	51.9343	51.8999	51.2821	48.6972	48.2273	50.907	41.863	55.107	47.4013	54.5862	53.42
ENSMUSG00000031246	56726	Sh3bgrl	SH3-binding domain glutamic acid-rich protein like [Source:MGI Symbol;Acc:MGI:1930849]	chrX	167.897	188.594	153.839	138.253	360.428	308.185	312.828	278.532	338.661	308.328	272.784	280.291	304.51	348.652	288.344	289.267	267.97	273.118	301.918	269.408	285.192	285.568	310.185	319.345
ENSMUSG00000031250	64103	Tnmd	tenomodulin [Source:MGI Symbol;Acc:MGI:1929885]	chrX	0.626184	0.522789	0.591931	0.417078	0.090704	0.0793509	0.251965	0.27465	0	0.0748271	0	0	0.0848973	0	0.28829	0.0771615	0	0.0699157	0.260348	0.293691	0.240155	0.166887	0	0
ENSMUSG00000031253	68792	Srpx2	sushi-repeat-containing protein, X-linked 2 [Source:MGI Symbol;Acc:MGI:1916042]	chrX	1.03553	0.968288	0.913624	0.57937	0.167998	0.477653	0.3889	0.169565	0.205395	0.589013	0.143855	0.171631	0.0786215	0.155258	0.266979	0.321559	0.361137	0.194242	0.180827	0.339977	0.370671	0.309101	0.298042	0.321756
ENSMUSG00000031255	27359	Sytl4	synaptotagmin-like 4 [Source:MGI Symbol;Acc:MGI:1351606]	chrX	1.1808	1.26515	0.989709	1.10109	0.957834	0.565613	0.59867	0.845921	0.749472	0.809928	1.10725	0.684984	0.448258	0.424894	0.431282	0.875938	0.772128	0.627564	0.704501	0.872264	0.781945	0.748989	0.717471	0.509578
ENSMUSG00000031256	108062	Cstf2	cleavage stimulation factor, 3' pre-RNA subunit 2 [Source:MGI Symbol;Acc:MGI:1343054]	chrX	21.2532	17.5935	18.9316	15.9211	22.8601	23.6243	21.18	22.1018	21.3914	21.6047	18.1554	19.0113	17.4676	26.9825	17.6191	21.3576	20.5042	21.6499	22.2459	21.7836	23.6205	23.1332	24.7602	17.8202
ENSMUSG00000031257	237038	Nox1	NADPH oxidase 1 [Source:MGI Symbol;Acc:MGI:2450016]	chrX	0.0365988	0	0.080726	0	0.11133	0.032465	0	0.037456	0.10889	0.0612283	0.0317768	0	0	0.0823095	0	0	0.0797734	0	0.0532583	0	0.0327517	0.0341394	0.0292604	0.0947657
ENSMUSG00000031258	331524	Xkrx	X-linked Kx blood group related, X-linked [Source:MGI Symbol;Acc:MGI:3584011]	chrX	0.560335	0.506798	0.176562	0.746437	0.730491	1.02959	0.713986	1.43365	1.23049	0.368271	1.63328	1.86572	1.10156	0.660091	1.46185	1.03571	0.959628	0.750762	0.873638	0.459913	0.393985	0.560015	0.287989	1.51997
ENSMUSG00000031262	102920	Cenpi	centromere protein I [Source:MGI Symbol;Acc:MGI:2147897]	chrX	0.106524	0.415029	0.0939838	0.173831	0.237625	0.170086	0.280041	0.370664	0.316932	0.267315	0.277467	0.308972	0.262851	0.319424	0.274639	0.275655	0.417936	0.183164	0.310025	0.0874328	0.247849	0.278223	0.459889	0.51487
ENSMUSG00000031264	12229	Btk	Bruton agammaglobulinemia tyrosine kinase [Source:MGI Symbol;Acc:MGI:88216]	chrX	0.653398	0.748739	0.762988	0.358404	0	0.17047	0.360865	0.118006	0.0381177	0.160751	0.133485	0.318518	0.109431	0.0288131	0.247733	0.0663065	0.167552	0.1502	0.139826	0.283922	0.20637	0.179262	0.2151	0
ENSMUSG00000031266	11605	Gla	galactosidase, alpha [Source:MGI Symbol;Acc:MGI:1347344]	chrX	10.8614	13.1429	10.9973	10.4133	10.0358	8.58237	9.50161	8.04282	7.90414	10.4187	7.75672	7.64163	8.12682	7.22525	10.9909	8.40952	7.55476	8.31517	8.46912	8.24547	6.83364	8.78296	7.9723	11.1022
ENSMUSG00000031270	75125	4930513O06Rik	RIKEN cDNA 4930513O06 gene [Source:MGI Symbol;Acc:MGI:1922375]	chrX	0	0	0	0	0	0	0	0	0	0	0	0	0	0	0	0	0	0	0	0	0	0	0	0
ENSMUSG00000031271	331535	Serpina7	serine (or cysteine) peptidase inhibitor, clade A (alpha-1 antiproteinase, antitrypsin), member 7 [Source:MGI Symbol;Acc:MGI:3041197]	chrX	0	0	0	0	0	0	0	0	0	0	0	0	0	0	0	0	0	0	0	0	0	0	0	0
ENSMUSG00000031273	94216	Col4a6	collagen, type IV, alpha 6 [Source:MGI Symbol;Acc:MGI:2152695]	chrX	1.2296	0.946306	0.435281	0.336192	1.43148	0.592489	0.997686	0.636969	0.873184	0.812671	0.57993	0.408853	0.547461	0.534859	0.456607	0.851119	0.761024	0.545769	0.629571	0.336412	0.65206	1.13281	0.691779	0.589597
ENSMUSG00000031274	12830	Col4a5	collagen, type IV, alpha 5 [Source:MGI Symbol;Acc:MGI:88456]	chrX	2.86456	2.26372	1.78822	0.965991	4.45732	3.62774	4.61785	3.92731	4.32389	3.94837	3.26927	2.37017	2.76992	4.03826	2.76759	3.3567	3.6324	3.35127	4.24714	2.70608	2.95039	3.88206	3.889	4.01184
ENSMUSG00000031278	50790	Acsl4	acyl-CoA synthetase long-chain family member 4 [Source:MGI Symbol;Acc:MGI:1354713]	chrX	83.5023	53.35	81.6688	54.6558	9.2865	25.7033	13.4345	17.6691	11.0594	23.4137	17.6148	15.9127	16.6189	9.19915	18.8593	17.5577	19.6455	17.169	11.4864	23.9301	16.7725	17.8174	18.7441	9.48964
ENSMUSG00000031283	83453	Chrdl1	chordin-like 1 [Source:MGI Symbol;Acc:MGI:1933172]	chrX	1.48649	2.59921	1.58012	0.897647	9.51563	8.96005	8.82793	11.4923	10.053	7.68521	8.89451	8.92366	7.4787	11.506	7.29167	8.51201	11.3207	11.702	12.9918	8.81987	10.5778	9.27183	8.61971	8.47084
ENSMUSG00000031284	18481	Pak3	p21 (RAC1) activated kinase 3 [Source:MGI Symbol;Acc:MGI:1339656]	chrX	60.9723	40.3084	58.6493	46.2723	2.08135	15.4321	5.30589	9.80355	5.66737	13.2487	10.1103	8.54482	7.63609	2.01375	11.0799	10.2738	12.1659	10.9926	5.81737	16.7233	9.92161	10.7202	9.70478	1.38891
ENSMUSG00000031285	13193	Dcx	doublecortin [Source:MGI Symbol;Acc:MGI:1277171]	chrX	4.26824	2.71256	3.5357	3.40226	0.106741	1.07812	0.368395	0.460327	0.465059	0.85655	0.897389	0.525417	0.617608	0.157833	0.565433	0.586097	0.740514	0.643256	0.389935	0.809056	0.779331	0.473128	0.428465	0.0578195
ENSMUSG00000031286	320302	Glt28d2	glycosyltransferase 28 domain containing 2 [Source:MGI Symbol;Acc:MGI:2443773]	chr3	0.664526	0.992477	0.244291	0.619663	0.718726	0.314383	0.707108	0.0906787	0.351487	0.592919	0.346183	0.275351	0.588625	0.066422	0.571093	0.229282	0.0965632	0	0.161169	0.363621	0.198225	0.619871	0.318769	1.0324
ENSMUSG00000031289	16165	Il13ra2	interleukin 13 receptor, alpha 2 [Source:MGI Symbol;Acc:MGI:1277954]	chrX	1.22041	0.775246	0.643703	0.185546	1.56026	0.0470679	1.39492	0.271519	1.26295	0.710152	0.967472	0.219862	0.45322	0.47733	0.171002	0.869615	0.404795	0.0414713	0	0.174206	0.379868	1.78184	1.82414	0.228986
ENSMUSG00000031290	210297	Lrch2	leucine-rich repeats and calponin homology (CH) domain containing 2 [Source:MGI Symbol;Acc:MGI:2147870]	chrX	16.854	12.5785	15.5311	11.5586	14.8911	16.8568	12.7974	13.4479	13.0129	11.023	12.1127	11.4831	11.6476	13.6381	12.4753	12.9768	12.5331	12.9664	12.2355	11.6672	9.43073	12.2747	12.7512	11.8294
ENSMUSG00000031292	382253	Cdkl5	cyclin-dependent kinase-like 5 [Source:MGI Symbol;Acc:MGI:1278336]	chrX	58.4259	35.4465	55.6798	42.8319	2.59472	14.6011	5.78847	9.25697	5.60337	13.2247	10.2512	9.15106	7.55835	2.73508	10.5786	9.18623	11.6157	10.3764	6.07117	15.4859	8.56292	10.2807	8.71694	2.35445
ENSMUSG00000031293	20147	Rs1	retinoschisis (X-linked, juvenile) 1 (human) [Source:MGI Symbol;Acc:MGI:1336189]	chrX	0.35232	0.484475	0.137138	0.0483139	0.441297	0.0551516	0.992373	0.190891	0.164428	0.745439	0.0359883	0	0.413046	0.155364	0.578851	0.0893832	0	0.0485938	0.0904753	0.0850523	0.0927311	0.19332	0.0165692	1.07325
ENSMUSG00000031294	103175	D630029K05Rik	RIKEN cDNA D630029K05 gene [Source:MGI Symbol;Acc:MGI:2143561]	chr10	0.222732	0.303726	0.0491279	0.0519237	0.316179	0	0.0836485	0	0	0.149048	0	0.0461452	0.169107	0	0.0478538	0	0	0.0696327	0.0648235	0	0.0398638	0.0831057	0.0356143	0.0384481
ENSMUSG00000031295	110094	Phka2	phosphorylase kinase alpha 2 [Source:MGI Symbol;Acc:MGI:97577]	chrX	8.45711	4.83757	7.25916	5.20784	3.5393	3.46785	3.40834	3.59272	2.67047	3.50373	2.9787	2.89267	3.18021	3.9774	3.44974	2.75279	4.15193	3.46083	2.96058	3.84726	3.28428	4.33512	4.0345	3.7874
ENSMUSG00000031297	11989	Slc7a3	solute carrier family 7 (cationic amino acid transporter, y+ system), member 3 [Source:MGI Symbol;Acc:MGI:1100521]	chrX	9.49963	9.09714	8.28962	6.11432	0.486479	2.21306	0.480492	0.949298	0.888191	3.61193	1.55518	0.994	1.42672	0.431603	2.26777	2.4279	0.732032	1.24995	1.11707	2.44152	1.975	1.81999	2.17361	0.16564
ENSMUSG00000031298	237175	Adgrg2	adhesion G protein-coupled receptor G2 [Source:MGI Symbol;Acc:MGI:2446854]	chrX	1.00899	1.22848	0.910439	1.01571	0.0930069	0.386486	0.258362	0.16428	0.136452	0.0959085	0.258832	0.2613	0.239395	0.137526	0.320243	0.158241	0.274907	0.26884	0.166849	0.31997	0.246252	0.256686	0.256669	0.0989612
ENSMUSG00000031299	18597	Pdha1	pyruvate dehydrogenase E1 alpha 1 [Source:MGI Symbol;Acc:MGI:97532]	chrX	242.162	247.775	239.257	220.985	333.855	330.222	311.968	328.808	328.981	300.171	322.547	321.735	309.652	339.943	314.009	312.835	312.878	323.308	312.441	302.174	314.139	327.54	327.169	323.098
ENSMUSG00000031302	245537	Nlgn3	neuroligin 3 [Source:MGI Symbol;Acc:MGI:2444609]	chrX	24.2169	29.4754	21.9708	28.2427	19.6044	22.466	20.065	19.2929	20.3011	22.157	20.7769	19.3657	18.7706	18.9862	24.5144	20.7876	21.4412	20.5395	20.2418	20.9055	20.8419	20.8969	19.81	19.02
ENSMUSG00000031303	270672	Map3k15	mitogen-activated protein kinase kinase kinase 15 [Source:MGI Symbol;Acc:MGI:2448588]	chrX	1.39182	1.32856	0.613986	0.551588	1.129	0.296307	1.46358	0.484301	0.607341	1.00123	0.483376	0.547873	0.634035	0.584294	1.34564	0.456208	0.424718	0.478636	0.425326	0.548341	0.672578	0.804938	0.623136	1.84997
ENSMUSG00000031304	16186	Il2rg	interleukin 2 receptor, gamma chain [Source:MGI Symbol;Acc:MGI:96551]	chrX	0.304229	0.345716	0.391438	0.29551	0	0.0449777	0.0476064	0.207569	0	0.12724	0.264145	0.105049	0.0481215	0.0760222	0.108939	0.0874735	0.0552599	0	0.0737852	0.0832351	0.1815	0.094595	0.324304	0.0437635
ENSMUSG00000031309	110651	Rps6ka3	ribosomal protein S6 kinase polypeptide 3 [Source:MGI Symbol;Acc:MGI:104557]	chrX	15.4017	10.8086	14.0666	10.1035	7.77154	9.70152	7.30539	8.30543	7.73101	7.85889	7.50072	7.36711	7.96416	7.95899	8.28046	8.54315	7.54469	8.10465	7.57665	7.80691	7.3404	8.11267	7.36021	7.87053
ENSMUSG00000031310	56364	Zmym3	zinc finger, MYM-type 3 [Source:MGI Symbol;Acc:MGI:1927231]	chrX	38.4026	32.4228	34.5641	34.8075	16.4171	23.6381	18.9276	20.9559	19.4542	22.9342	21.7089	19.4763	18.3877	18.099	20.165	20.2526	18.5499	21.5114	18.2581	22.6648	20.3225	20.0575	20.3035	16.1234
ENSMUSG00000031311	53610	Nono	non-POU-domain-containing, octamer binding protein [Source:MGI Symbol;Acc:MGI:1855692]	chrX	89.5224	85.1765	85.9157	75.2624	101.151	101.718	93.091	98.8105	99.6202	93.6277	96.4388	97.0056	94.5446	100.729	92.2762	88.6024	89.7257	95.3744	95.007	88.6464	97.5904	100.28	102.316	89.946
ENSMUSG00000031312	26549	Itgb1bp2	integrin beta 1 binding protein 2 [Source:MGI Symbol;Acc:MGI:1353420]	chrX	0.134555	0.262121	0	0.0784195	0	0	0	0	0	0	0	0	0	0	0.144546	0	0	0	0	0	0	0.0627566	0	0
ENSMUSG00000031314	270627	Taf1	TATA-box binding protein associated factor 1 [Source:MGI Symbol;Acc:MGI:1336878]	chrX	28.2711	19.5747	24.5967	18.9245	23.2023	26.1818	22.9716	23.3173	23.7597	23.5062	23.8586	24.3486	23.0457	24.7346	18.8389	21.4703	22.9347	23.7982	21.5372	22.3686	22.0974	23.4426	24.5698	18.5783
ENSMUSG00000031320	20102	Rps4x	ribosomal protein S4, X-linked [Source:MGI Symbol;Acc:MGI:98158]	chrX	437.676	568.339	441.771	483.778	502.252	554.911	484.714	498.202	504.27	537.49	569.822	539.941	548.624	549.513	586.639	527.183	467.451	476.112	486.801	548.051	556.89	539.091	550.624	523.726
ENSMUSG00000031323	70887	Dmrtc1a	DMRT-like family C1a [Source:MGI Symbol;Acc:MGI:1918137]	chrX	6.36553	9.68253	7.02023	9.45254	1.50309	3.94485	3.11108	1.96331	1.98901	4.88699	2.9527	3.25184	3.64129	0.784431	3.74694	2.25647	3.04104	2.4535	1.77648	5.58257	3.66756	2.44018	2.71888	0.978404
ENSMUSG00000031325	75106	4930519F16Rik	RIKEN cDNA 4930519F16 gene [Source:MGI Symbol;Acc:MGI:1922356]	chrX	0.236777	0.307503	0.174086	0.0459983	0.120042	0.175027	0.185257	0.161548	0	0.132039	0.0685268	0.245275	0.262166	0.118334	0.254357	0.0340396	0	0.339275	0.143565	0.323903	0.0706292	0.0368109	0.315501	0.136242
ENSMUSG00000031326	12592	Cdx4	caudal type homeobox 4 [Source:MGI Symbol;Acc:MGI:88362]	chrX	0	0.0600555	0	0	0	0	0	0	0	0	0	0	0	0	0	0	0	0	0	0	0	0	0	0
ENSMUSG00000031327	12212	Chic1	cysteine-rich hydrophobic domain 1 [Source:MGI Symbol;Acc:MGI:1344694]	chrX	29.9832	23.2261	26.5332	23.5096	14.6435	18.9102	15.8244	15.9726	14.4202	18.2989	14.5339	15.7932	17.3662	16.4241	18.7756	15.798	15.775	15.084	14.6632	17.7534	15.5379	15.8595	16.4401	17.8898
ENSMUSG00000031328	192176	Flna	filamin, alpha [Source:MGI Symbol;Acc:MGI:95556]	chrX	10.2513	11.6181	6.36562	4.34105	18.2325	15.8369	21.1364	21.664	16.3479	14.1847	14.9011	12.1174	13.5308	18.3921	16.4981	15.2675	13.2087	15.4242	14.6569	9.26498	11.1208	15.436	14.7443	21.1865
ENSMUSG00000031329	22127	Tsx	testis specific X-linked gene [Source:MGI Symbol;Acc:MGI:108118]	chrX	0	0	0.493155	0	0	0	0.139946	0	0	0	0	0.154405	0.282921	0	0.160122	0.128571	0.162445	0	0.108452	0.122341	0.133387	0	0.119168	0.257299
ENSMUSG00000031330	75064	Zcchc13	zinc finger, CCHC domain containing 13 [Source:MGI Symbol;Acc:MGI:1922314]	chrX	0	0	0	0	0	0	0	0	0	0	0	0	0	0	0	0	0	0	0	0	0	0	0	0
ENSMUSG00000031333	11306	Abcb7	ATP-binding cassette, sub-family B (MDR/TAP), member 7 [Source:MGI Symbol;Acc:MGI:109533]	chrX	37.1193	27.4109	35.1955	25.7068	24.9186	29.5995	23.2661	26.3467	25.1449	24.5173	23.4196	23.2918	23.3623	26.874	23.6478	25.2115	26.3587	24.9746	23.8314	23.1151	21.9188	24.3197	26.563	23.0863
ENSMUSG00000031337	17772	Mtm1	X-linked myotubular myopathy gene 1 [Source:MGI Symbol;Acc:MGI:1099452]	chrX	1.46785	1.29437	0.996195	0.921276	3.36419	2.84295	2.89494	2.96001	2.98897	2.5501	2.73744	2.77115	2.69546	2.64352	2.84576	2.84692	2.72614	2.67462	2.73004	2.1957	2.19962	2.31713	2.18735	3.43339
ENSMUSG00000031340	14404	Gabre	gamma-aminobutyric acid (GABA) A receptor, subunit epsilon [Source:MGI Symbol;Acc:MGI:1330235]	chrX	0.204447	0.398274	0.140921	0.148941	0.0259127	0	0.0239942	0.0261544	0	0.0641307	0.0665662	0	0.0485076	0.0383161	0.0274533	0.110219	0	0	0.0743773	0.0209757	0.0228695	0.119192	0.0612949	0
ENSMUSG00000031342	14758	Gpm6b	glycoprotein m6b [Source:MGI Symbol;Acc:MGI:107672]	chrX	669.612	727.165	663.851	529.264	2837.08	2600.48	2576.79	2527.86	2916.81	2283.27	2394.31	2525.28	2563.09	3064.02	2117.45	2552.22	2470.09	2430.54	2680.67	2216.34	2439.31	2382.53	2398.51	2607.67
ENSMUSG00000031343	14396	Gabra3	gamma-aminobutyric acid (GABA) A receptor, subunit alpha 3 [Source:MGI Symbol;Acc:MGI:95615]	chrX	74.7353	62.2192	74.0878	62.1614	4.00318	21.4778	8.94844	15.2151	9.02386	21.6982	19.014	16.1034	11.1822	3.69959	18.8865	15.1119	13.1099	16.5133	10.1438	24.9365	14.629	14.7022	16.2013	1.83689
ENSMUSG00000031344	57249	Gabrq	gamma-aminobutyric acid (GABA) A receptor, subunit theta [Source:MGI Symbol;Acc:MGI:1888498]	chrX	0.633204	0.506623	0.698329	0.342675	0	0.100301	0.0212325	0.185153	0	0.0945824	0.117809	0.0234261	0.0643868	0.016953	0.121467	0.0780266	0.024646	0.0176749	0.0164542	0.074246	0.161898	0.105474	0.03616	0.0195186
ENSMUSG00000031347	26370	Cetn2	centrin 2 [Source:MGI Symbol;Acc:MGI:1347085]	chrX	69.7811	72.6958	66.6592	59.3962	102.145	87.4679	93.1322	76.6832	87.7274	85.4951	77.6971	80.7406	95.396	87.0393	91.6293	85.9425	70.1999	79.9985	79.3955	68.5007	78.5017	67.3554	83.7721	104.908
ENSMUSG00000031349	18194	Nsdhl	NAD(P) dependent steroid dehydrogenase-like [Source:MGI Symbol;Acc:MGI:1099438]	chrX	25.1992	28.0157	23.5334	24.7737	83.8367	65.7041	70.6195	66.8613	78.9279	77.2171	67.3316	68.8186	70.1758	117.383	56.8747	65.6843	54.556	62.6993	65.3448	71.4504	84.355	86.0692	97.1033	72.8278
ENSMUSG00000031351	22673	Zfp185	zinc finger protein 185 [Source:MGI Symbol;Acc:MGI:108095]	chrX	4.11386	2.63954	1.15225	1.02753	3.57541	0.75301	5.27258	1.53706	2.00756	4.34241	0.850439	0.608788	2.41693	2.03151	3.61261	1.26733	0.533741	1.4035	0.61765	1.07193	1.92837	2.07098	1.01802	7.18591
ENSMUSG00000031352	15159	Hccs	holocytochrome c synthetase [Source:MGI Symbol;Acc:MGI:106911]	chrX	16.4243	16.7072	15.7554	13.9132	28.0658	24.7822	24.7525	26.3076	25.0039	23.3497	22.992	24.754	26.6482	30.4379	22.5911	25.0713	25.4797	24.7371	28.1917	23.9915	23.4871	24.6796	25.0035	24.6607
ENSMUSG00000031353	245688	Rbbp7	retinoblastoma binding protein 7, chromatin remodeling factor [Source:MGI Symbol;Acc:MGI:1194910]	chrX	162.306	158.334	157.616	147.866	120.698	135.3	122.543	126.677	122.343	128.352	130.337	115.033	127.107	122.11	136.366	131.424	121.068	125.358	119.425	129.803	126.182	136.185	131.691	119.438
ENSMUSG00000031354	11704	Amelx	amelogenin, X-linked [Source:MGI Symbol;Acc:MGI:88005]	chrX	0	0	0	0	0	0	0	0	0	0	0	0	0	0	0	0	0	0	0	0	0	0	0	0
ENSMUSG00000031355	11856	Arhgap6	Rho GTPase activating protein 6 [Source:MGI Symbol;Acc:MGI:1196332]	chrX	0.888183	0.894277	0.649353	0.523454	0.141665	0.256719	0.178025	0.285973	0.128663	0.383995	0.207954	0.113715	0.208365	0.127181	0.343057	0.275461	0.163141	0.210595	0.116178	0.212967	0.196473	0.36305	0.247336	0.146428
ENSMUSG00000031357	67043	Syap1	synapse associated protein 1 [Source:MGI Symbol;Acc:MGI:1914293]	chrX	51.8931	50.5454	44.115	39.8447	76.5776	67.8147	67.0411	66.491	66.9344	64.8097	57.795	60.6884	65.1771	70.5097	66.6408	63.1016	61.4922	63.292	60.9434	56.706	59.5682	66.1259	63.9606	79.7583
ENSMUSG00000031358	17692	Msl3	MSL complex subunit 3 [Source:MGI Symbol;Acc:MGI:1341851]	chrX	21.1607	16.5135	16.6097	16.1819	19.0674	21.644	20.2626	20.4508	19.6925	18.9673	17.7517	19.7848	19.843	20.5623	18.9357	20.684	19.8523	18.6759	20.2327	18.2315	18.2964	21.5046	20.9202	18.7359
ENSMUSG00000031360	55936	Ctps2	cytidine 5'-triphosphate synthase 2 [Source:MGI Symbol;Acc:MGI:1933185]	chrX	17.7702	14.3865	16.0346	12.6132	9.8282	11.9872	10.7618	10.3922	9.48563	10.6818	9.64029	9.00479	10.0994	9.5346	12.9468	10.5727	10.5915	10.2813	10.4295	10.4182	10.2573	10.7158	10.1479	12.8366
ENSMUSG00000031362	72891	Xlr4c	X-linked lymphocyte-regulated 4C [Source:MGI Symbol;Acc:MGI:3574099]	chrX	0.054226	0.0528177	0	0	0	0	0.0509124	0	0	0	0	0	0	0	0	0	0	0	0	0	0	0.050582	0	0
ENSMUSG00000031364	14829	Grpr	gastrin releasing peptide receptor [Source:MGI Symbol;Acc:MGI:95836]	chrX	2.30264	0.794337	2.32784	0.670995	0.437774	0.255319	0.225201	0.147285	0.142726	0.401272	0.416512	0.0993868	0.0910551	0.251735	0.103067	0.206896	0.0522811	0.224961	0.453751	0.275619	0.214645	0.044748	0.191764	0.165618
ENSMUSG00000031365	27081	Zfp275	zinc finger protein 275 [Source:MGI Symbol;Acc:MGI:1350985]	chrX	14.4988	13.6154	11.5373	10.0814	22.9798	22.698	23.4686	25.71	21.7287	21.494	21.5936	20.3725	22.5304	27.778	19.8546	22.5515	20.436	23.5052	25.9945	19.0729	22.0313	22.1111	25.0626	23.8043
ENSMUSG00000031367	108012	Ap1s2	adaptor-related protein complex 1, sigma 2 subunit [Source:MGI Symbol;Acc:MGI:1889383]	chrX	36.3707	34.7375	33.7129	28.8689	21.2818	21.3859	24.4667	20.8815	17.7208	26.7121	16.0222	16.5654	20.9836	16.6845	28.6748	19.0716	17.2951	18.2905	18.3752	19.9683	17.7135	18.8051	17.0726	32.5278
ENSMUSG00000031370	22184	Zrsr2	zinc finger (CCCH type), RNA binding motif and serine/arginine rich 2 [Source:MGI Symbol;Acc:MGI:103287]	chrX	24.7146	21.8113	23.861	21.7675	8.49539	12.9389	9.68295	10.5203	7.94211	11.8917	9.75776	8.95795	9.32468	7.7187	12.1091	11.508	9.91948	9.76992	8.82585	11.5718	9.75603	10.8442	9.81899	8.10267
ENSMUSG00000031371	73738	Haus7	HAUS augmin-like complex, subunit 7 [Source:MGI Symbol;Acc:MGI:1920988]	chrX	15.1501	24.2664	12.9953	16.9724	44.2074	32.8506	37.0622	34.8861	40.8178	41.5384	28.7927	27.2027	34.348	51.5497	34.087	38.4783	29.8117	36.1149	38.2748	37.512	49.1085	53.2306	46.9017	37.1216
ENSMUSG00000031372	24102	Trex2	three prime repair exonuclease 2 [Source:MGI Symbol;Acc:MGI:1346343]	chrX	0	0	0	0	0	0	0	0	0	0	0	0	0	0	0	0	0	0	0	0	0	0	0	0
ENSMUSG00000031373	56078	Car5b	carbonic anhydrase 5b, mitochondrial [Source:MGI Symbol;Acc:MGI:1926249]	chrX	2.60961	4.41574	1.91167	1.99825	16.842	13.1288	14.0034	13.2562	13.5259	10.9622	12.6024	12.214	12.799	15.8503	13.3006	11.5342	13.0992	11.0317	14.1227	10.8816	13.4833	12.7398	12.1526	14.7801
ENSMUSG00000031374	22754	Zfp92	zinc finger protein 92 [Source:MGI Symbol;Acc:MGI:108094]	chrX	1.68699	0.681742	1.16776	0.815835	0.109184	0.238794	0.11795	0.257138	0.177984	0.390312	0.171403	0.204499	0.22142	0.0807229	0.347025	0.185764	0.117353	0.29456	0.195869	0.338797	0.144542	0.25111	0.301312	0.0464695
ENSMUSG00000031375	12111	Bgn	biglycan [Source:MGI Symbol;Acc:MGI:88158]	chrX	21.6306	24.5095	12.1684	7.63327	37.185	20.8246	34.5623	25.3868	27.2775	26.8582	20.8828	16.0344	20.3968	29.1433	20.5506	24.6834	27.7695	20.9231	24.2717	22.9499	21.0085	32.5055	27.5902	33.6222
ENSMUSG00000031376	320707	Atp2b3	ATPase, Ca++ transporting, plasma membrane 3 [Source:MGI Symbol;Acc:MGI:1347353]	chrX	149.884	79.5873	123.511	75.1921	18.4338	21.8065	37.7924	16.2929	12.4764	47.5329	15.5885	12.3816	22.5919	7.15319	40.2465	15.8332	16.5839	14.8174	9.61016	26.4635	19.2576	22.0645	13.4506	70.8487
ENSMUSG00000031377	12169	Bmx	BMX non-receptor tyrosine kinase [Source:MGI Symbol;Acc:MGI:1101778]	chrX	0.782874	0.953178	0.388527	0.410637	0.158761	0.416669	0.404269	0.400605	0.310563	0.425658	0.407836	0.243292	0.297195	0.146721	0.3364	0.540231	0.127981	0.275344	0.113923	0.289156	0.140116	0.365133	0.43813	0.13514
ENSMUSG00000031378	11666	Abcd1	ATP-binding cassette, sub-family D (ALD), member 1 [Source:MGI Symbol;Acc:MGI:1349215]	chrX	9.64332	9.25226	8.34253	7.70672	18.0629	16.3399	18.5689	16.6358	18.3542	14.8529	16.0186	15.3431	15.8379	20.562	15.7251	16.4868	16.4567	16.7213	18.3394	15.7827	14.6756	16.0515	16.8045	18.5153
ENSMUSG00000031379	69656	Pir	pirin [Source:MGI Symbol;Acc:MGI:1916906]	chrX	2.26677	3.80013	2.18742	1.95622	6.58587	4.40816	5.99594	4.52819	5.77142	5.08666	4.33363	4.26727	4.07502	6.42137	4.35503	4.83175	4.03816	4.94018	5.15404	5.13432	4.73966	5.4081	5.14054	6.13273
ENSMUSG00000031380	14205	Vegfd	vascular endothelial growth factor D [Source:MGI Symbol;Acc:MGI:108037]	chrX	4.82521	3.86762	5.48778	3.80813	0.152894	1.24839	0.896633	1.23456	0.897254	1.13518	1.52741	0.833066	1.33565	0.376796	2.26777	1.6475	0.766891	1.25709	0.511992	1.98022	1.66423	0.890815	0.843873	0.303673
ENSMUSG00000031381	18700	Piga	phosphatidylinositol glycan anchor biosynthesis, class A [Source:MGI Symbol;Acc:MGI:99461]	chrX	5.23178	3.71115	5.1009	3.84453	1.23011	2.42132	1.72635	2.13397	1.29714	1.90273	2.12311	1.76725	1.96091	1.69102	1.75123	1.79858	1.57005	1.92599	1.82056	2.41157	1.96773	2.01574	2.12169	1.81604
ENSMUSG00000031382	68854	Asb11	ankyrin repeat and SOCS box-containing 11 [Source:MGI Symbol;Acc:MGI:1916104]	chrX	1.36039	1.94618	1.8285	1.63524	0.0431059	0.603368	0.478973	0.391571	0.168644	0.533409	0.701311	0.220191	0.363117	0.0318695	0.548024	0.733401	0.555976	0.398719	0.18559	0.837438	0.304348	0.912076	0.71375	0
ENSMUSG00000031383	75590	Dusp9	dual specificity phosphatase 9 [Source:MGI Symbol;Acc:MGI:2387107]	chrX	0.311251	0.476407	0.343264	0.414626	0	0.157769	0.208737	0.0455059	0.0440972	0.0371936	0.154424	0.0460604	0.0843983	0	0.0955318	0.153416	0.048459	0.0695048	0.0647044	0.0729913	0	0	0.0710978	0.0767549
ENSMUSG00000031384	69299	Asb9	ankyrin repeat and SOCS box-containing 9 [Source:MGI Symbol;Acc:MGI:1916549]	chrX	0	0	0	0	0	0	0	0	0	0	0	0	0	0	0	0	0	0.0830518	0	0	0	0	0	0
ENSMUSG00000031385	140571	Plxnb3	plexin B3 [Source:MGI Symbol;Acc:MGI:2154240]	chrX	8.12723	8.07956	5.90003	4.8235	2.5705	3.00937	2.5027	2.3274	2.47719	3.61742	3.56059	2.99297	2.17596	2.2498	3.04372	2.63692	2.55969	2.73896	2.15647	3.02935	2.36871	3.16458	2.45897	2.59027
ENSMUSG00000031386	15161	Hcfc1	host cell factor C1 [Source:MGI Symbol;Acc:MGI:105942]	chrX	55.6662	36.2551	50.151	37.9861	16.9404	24.6316	20.0903	21.1582	19.3545	22.6823	18.5032	19.4064	15.8971	19.3404	21.478	20.3679	21.2216	22.3704	19.9089	22.6488	19.2263	21.5805	21.9224	15.1697
ENSMUSG00000031387	19703	Renbp	renin binding protein [Source:MGI Symbol;Acc:MGI:105940]	chrX	4.70735	7.1849	1.98026	2.71519	26.6703	18.3815	21.005	20.6114	19.7808	17.7801	21.0256	20.1588	20.7717	22.9196	23.3554	18.3348	16.1312	14.0718	14.8301	12.3479	15.2433	20.1444	17.4594	25.8436
ENSMUSG00000031388	56292	Naa10	N(alpha)-acetyltransferase 10, NatA catalytic subunit [Source:MGI Symbol;Acc:MGI:1915255]	chrX	7.02995	10.5278	8.39906	7.92105	10.3655	10.2373	9.79055	11.7212	8.9182	9.16363	10.4272	10.4683	9.6741	10.1229	10.3524	9.65165	9.3534	9.68395	10.1234	9.03976	10.4588	10.2462	9.32046	10.239
ENSMUSG00000031389	171207	Arhgap4	Rho GTPase activating protein 4 [Source:MGI Symbol;Acc:MGI:2159577]	chrX	0.388259	0.596354	0.115282	0.365529	0.0605663	0.0927246	0.112164	0.076414	0.0444291	0.224841	0.142621	0.0773451	0.0850335	0.0895571	0.0160418	0.115928	0.113922	0.0933705	0.0651914	0.220622	0.0935434	0.222873	0.0358165	0.0128888
ENSMUSG00000031390	12000	Avpr2	arginine vasopressin receptor 2 [Source:MGI Symbol;Acc:MGI:88123]	chrX	0	0	0	0	0	0	0	0	0	0	0	0	0	0	0	0	0	0	0	0	0	0	0	0
ENSMUSG00000031391	16728	L1cam	L1 cell adhesion molecule [Source:MGI Symbol;Acc:MGI:96721]	chrX	58.3993	39.2803	54.7221	41.9178	1.26949	11.8073	3.63476	7.11473	4.34581	9.97666	8.78219	6.72361	5.83164	1.00032	8.83073	7.82961	7.6662	8.04716	4.41092	12.1692	7.19413	7.09941	6.44041	0.782018
ENSMUSG00000031392	16179	Irak1	interleukin-1 receptor-associated kinase 1 [Source:MGI Symbol;Acc:MGI:107420]	chrX	27.358	29.5972	23.0393	24.2606	60.6326	51.2905	58.6977	59.0969	53.9332	60.4526	53.6348	53.7556	59.4303	65.7407	51.004	51.1593	53.3663	56.4447	55.1792	45.7947	51.422	53.3374	54.5581	60.649
ENSMUSG00000031393	17257	Mecp2	methyl CpG binding protein 2 [Source:MGI Symbol;Acc:MGI:99918]	chrX	45.2174	30.3818	41.6911	34.4194	13.5372	21.8187	16.7208	17.3629	16.1403	19.5064	17.3248	16.6176	16.0936	15.8136	17.9318	18.1263	19.0675	18.81	17.5342	20.8876	17.1303	18.3432	17.3401	14.6014
ENSMUSG00000031394	14539	Opn1mw	opsin 1 (cone pigments), medium-wave-sensitive (color blindness, deutan) [Source:MGI Symbol;Acc:MGI:1097692]	chrX	0.542399	0.528312	0.940004	0.270954	0.157135	0.274934	0.218252	0.475802	0.153691	0.324075	0.201829	0.0802666	0.0735378	0.174262	0.499432	0.267348	0	0.121122	0.225513	0.254395	0.277362	0.289114	0.123898	0
ENSMUSG00000031397	83553	Tktl1	transketolase-like 1 [Source:MGI Symbol;Acc:MGI:1933244]	chrX	0.342591	0.190682	0.10795	0.17114	0.049625	0.130241	0	0.0500878	0	0.0409385	0	0.101396	0	0	0.105151	0	0.106676	0.153006	0.0712193	0.200851	0.043797	0	0	0.0422416
ENSMUSG00000031398	18846	Plxna3	plexin A3 [Source:MGI Symbol;Acc:MGI:107683]	chrX	6.71207	5.59524	5.99646	5.37094	4.90579	5.96757	5.07615	5.95757	5.25524	4.89503	5.16094	5.09143	5.05819	6.58617	4.37246	5.02125	5.12221	6.01429	5.15189	5.68564	5.4155	6.33266	5.74691	4.89175
ENSMUSG00000031399	66294	Fam3a	FAM3 metabolism regulating signaling molecule A [Source:MGI Symbol;Acc:MGI:1913544]	chrX	19.5795	25.9498	18.3704	21.0621	22.7173	21.2563	19.6177	21.4836	18.7898	23.426	21.6092	19.9795	23.6203	20.8119	23.0738	20.4178	19.6929	19.8328	19.5616	22.1869	21.139	22.2164	21.806	20.6825
ENSMUSG00000031400	14381	G6pdx	glucose-6-phosphate dehydrogenase X-linked [Source:MGI Symbol;Acc:MGI:105979]	chrX	30.0616	34.9457	25.8727	25.8793	79.9689	64.0336	72.9044	67.6845	77.2028	67.483	72.3659	78.4824	72.6863	84.1338	63.8696	65.5548	64.9248	66.8622	75.2536	67.7326	68.0102	70.3787	73.0129	73.8027
ENSMUSG00000031402	17524	Mpp1	membrane protein, palmitoylated [Source:MGI Symbol;Acc:MGI:105941]	chrX	16.9214	15.82	15.514	13.9941	11.3007	12.2774	11.7614	10.4556	9.14342	11.5585	10.306	7.79057	9.58829	9.54364	11.7779	10.0433	10.5909	9.17101	8.96614	9.70542	9.85189	10.3961	10.7214	10.636
ENSMUSG00000031403	245474	Dkc1	dyskeratosis congenita 1, dyskerin [Source:MGI Symbol;Acc:MGI:1861727]	chrX	18.4148	15.8196	17.8471	14.1727	14.8899	17.5072	16.0762	19.4472	14.3014	16.8039	15.6061	15.577	14.522	19.287	17.0372	16.8215	17.2844	17.193	15.9842	14.994	15.7957	16.0267	18.1506	14.7024
ENSMUSG00000031409	66104	Tceal6	transcription elongation factor A (SII)-like 6 [Source:MGI Symbol;Acc:MGI:1923939]	chrX	136.786	153.552	143.785	146.649	9.58426	45.8745	22.7477	27.5754	16.9166	44.0771	35.6575	32.7509	28.3556	6.35291	38.6322	34.2063	33.2723	32.3528	20.9485	53.0592	35.4875	36.5858	33.0075	8.0645
ENSMUSG00000031410	170722	Nxf7	nuclear RNA export factor 7 [Source:MGI Symbol;Acc:MGI:2159343]	chrX	0	0	0.0985096	0	0.0452851	0	0.0419323	0.0457074	0	0	0	0	0	0	0	0	0	0.0349063	0	0	0	0	0	0
ENSMUSG00000031411	75829	Pramex1	PRAME like, X-linked 1 [Source:MGI Symbol;Acc:MGI:1923079]	chrX	0	0	0	0	0	0	0	0	0	0	0	0	0	0	0	0	0	0	0	0	0	0	0	0
ENSMUSG00000031422	56397	Morf4l2	mortality factor 4 like 2 [Source:MGI Symbol;Acc:MGI:1927167]	chrX	243.493	238.862	246.737	221.628	77.509	129.211	97.4337	104.151	83.3528	118.454	114.371	101.981	110.726	77.3035	120.853	104.333	104.388	103.196	86.6582	127.892	106.721	113.043	112.475	81.2049
ENSMUSG00000031424	245616	Kir3dl1	killer cell immunoglobulin-like receptor, three domains, long cytoplasmic tail, 1 [Source:MGI Symbol;Acc:MGI:2652397]	chrX	0	0	0	0	0	0	0	0	0	0	0	0	0	0	0	0	0	0	0	0	0	0	0	0
ENSMUSG00000031425	18823	Plp1	proteolipid protein (myelin) 1 [Source:MGI Symbol;Acc:MGI:97623]	chrX	919.419	933.661	772.893	593.254	115.117	354.056	141.355	224.616	126.044	364.037	270.088	205.106	230.849	79.5197	316.744	231.801	241.426	223.735	151.916	255.198	196.425	218.964	186.364	85.0047
ENSMUSG00000031428	66995	Zcchc18	zinc finger, CCHC domain containing 18 [Source:MGI Symbol;Acc:MGI:1914245]	chrX	134.709	115.882	135.89	114.169	61.764	83.8241	68.6107	71.536	65.9736	79.5851	84.3747	81.1502	78.2342	67.0259	85.1148	72.2404	71.877	76.3403	69.6772	79.9659	79.6109	77.4734	74.1607	60.9298
ENSMUSG00000031429	53380	Psmd10	proteasome (prosome, macropain) 26S subunit, non-ATPase, 10 [Source:MGI Symbol;Acc:MGI:1858898]	chrX	30.8142	30.7362	29.4402	29.1949	31.161	29.5263	25.9917	29.7652	26.1473	27.1538	30.188	25.5191	28.9315	29.3383	30.7124	29.2802	28.1949	27.4322	27.5758	24.8184	29.6396	26.5916	29.9712	28.8003
ENSMUSG00000031430	78789	Vsig1	V-set and immunoglobulin domain containing 1 [Source:MGI Symbol;Acc:MGI:1926039]	chrX	0.0437256	0	0.0482227	0	0	0	0	0	0	0.073151	0.0759291	0.045295	0	0	0.0469721	0	0.0476536	0	0	0	0	0	0	0
ENSMUSG00000031431	14605	Tsc22d3	TSC22 domain family, member 3 [Source:MGI Symbol;Acc:MGI:1196284]	chrX	49.0431	60.4517	49.9668	50.3404	179.546	210.742	310.622	168.609	175.915	109.054	129.778	142.215	141.671	299.578	472.063	172.484	242.024	310.09	238.222	152.021	200.327	177.008	276.561	548.98
ENSMUSG00000031432	19139	Prps1	phosphoribosyl pyrophosphate synthetase 1 [Source:MGI Symbol;Acc:MGI:97775]	chrX	124.555	114.399	119.751	114.886	55.4807	77.572	61.009	66.4395	65.2862	67.9681	69.2839	68.3185	71.4671	57.3167	72.3486	64.0646	69.3611	67.5889	58.5022	81.048	71.4096	68.034	65.5938	58.5477
ENSMUSG00000031433	237073	Rbm41	RNA binding motif protein 41 [Source:MGI Symbol;Acc:MGI:2444923]	chrX	1.89626	1.40302	2.21194	1.16891	1.75635	1.43947	1.96869	1.32488	1.41045	1.63194	1.39312	1.35991	1.194	1.72225	1.6649	1.85585	1.64931	1.85259	1.55217	1.52648	1.24007	1.42867	1.51604	1.36913
ENSMUSG00000031434	75746	Morc4	microrchidia 4 [Source:MGI Symbol;Acc:MGI:1922996]	chrX	1.86019	1.81188	1.65444	1.60871	0.567878	0.461313	0.769971	0.593645	0.3769	0.669251	0.781501	0.497279	0.493558	0.344877	0.773538	0.431332	0.283386	0.625325	0.422049	0.640275	0.447488	0.466448	0.383794	0.431596
ENSMUSG00000031438	66889	Rnf128	ring finger protein 128 [Source:MGI Symbol;Acc:MGI:1914139]	chrX	32.9135	33.352	34.7188	29.8525	1.62969	9.32907	4.00221	7.25895	2.66816	11.603	7.64481	6.87689	6.96359	1.17868	8.14494	8.43876	7.69194	7.04554	4.29636	10.4962	7.31655	9.61467	6.73215	0.934863
ENSMUSG00000031441	50770	Atp11a	ATPase, class VI, type 11A [Source:MGI Symbol;Acc:MGI:1354735]	chr8	17.7804	12.1484	12.4741	9.52742	10.7313	9.31111	12.9943	8.80956	9.12894	11.3953	7.72829	8.42215	9.57045	9.01629	11.2994	8.64222	9.10915	9.04388	9.24855	8.50859	8.80079	9.19394	8.2358	15.9553
ENSMUSG00000031442	17207	Mcf2l	mcf.2 transforming sequence-like [Source:MGI Symbol;Acc:MGI:103263]	chr8	17.9349	12.5116	15.3281	15.0486	2.08885	4.46514	2.68688	3.57749	2.55153	3.91428	3.27786	2.69409	2.63633	1.48845	4.40606	3.82734	4.06363	3.83222	2.45523	4.83546	3.07812	3.6607	2.80962	1.73784
ENSMUSG00000031443	14068	F7	coagulation factor VII [Source:MGI Symbol;Acc:MGI:109325]	chr8	0.0651062	0.0634153	0.0718023	0.0758885	0	0	0	0	0	0.10892	0.113056	0	0	0.0488072	0	0	0	0	0	0	0	0	0.0520517	0
ENSMUSG00000031444	14058	F10	coagulation factor X [Source:MGI Symbol;Acc:MGI:103107]	chr8	0	0.086334	0	0	0	0	0	0	0.0439519	0	0.0384789	0	0	0	0	0	0	0	0.0322456	0	0	0.0413398	0	0
ENSMUSG00000031445	66901	Proz	protein Z, vitamin K-dependent plasma glycoprotein [Source:MGI Symbol;Acc:MGI:1860488]	chr8	0	0	0	0	0	0	0	0	0	0	0	0	0	0	0	0	0	0	0	0	0	0	0	0
ENSMUSG00000031446	99375	Cul4a	cullin 4A [Source:MGI Symbol;Acc:MGI:1914487]	chr8	36.0566	28.2396	33.7034	24.0632	26.8695	28.3818	27.5047	24.8971	24.6134	28.7071	24.9431	24.8679	26.0277	27.6813	27.5133	28.3156	25.9158	26.6014	27.5952	24.9438	24.5252	27.3262	27.0752	27.8928
ENSMUSG00000031447	16783	Lamp1	lysosomal-associated membrane protein 1 [Source:MGI Symbol;Acc:MGI:96745]	chr8	499.83	622.101	448.694	411.205	2003.43	1641.93	1908.45	1722.15	1979.62	1542.53	1679.1	1765.35	1770.1	1995.71	1684.56	1659.5	1590.21	1710.97	1894.32	1517	1746.28	1662.63	1739.37	1968.25
ENSMUSG00000031448	234072	Adprhl1	ADP-ribosylhydrolase like 1 [Source:MGI Symbol;Acc:MGI:2442168]	chr8	0	0.0805253	0.0227938	0.024091	0.0419134	0	0.0194051	0	0.0204974	0.0345768	0.03589	0.0214099	0.0196151	0.0154939	0.066608	0.0178278	0.0900992	0	0.030076	0	0.0369911	0.0192792	0	0
ENSMUSG00000031449	11945	Atp4b	ATPase, H+/K+ exchanging, beta polypeptide [Source:MGI Symbol;Acc:MGI:88114]	chr8	0	0	0	0	0	0	0	0	0	0	0	0	0	0	0	0	0	0	0	0	0	0	0	0
ENSMUSG00000031450	24013	Grk1	G protein-coupled receptor kinase 1 [Source:MGI Symbol;Acc:MGI:1345146]	chr8	0.0137787	0.0134209	0.0151959	0.0160606	0.0139711	0.0122224	0.051747	0.0141014	0.0683246	0.0806793	0	0.0142733	0.0130767	0	0.0148018	0.0356556	0	0	0	0	0.0123304	0	0	0.0118925
ENSMUSG00000031451	14456	Gas6	growth arrest specific 6 [Source:MGI Symbol;Acc:MGI:95660]	chr8	125.307	143.752	84.6564	95.9521	265.819	187.799	292.03	205.1	226.592	267.566	190.169	202.876	236.494	237.977	249.271	199.211	180.205	187.15	237.576	177.941	206.673	206.036	199.073	385.547
ENSMUSG00000031452	66501	1700029H14Rik	RIKEN cDNA 1700029H14 gene [Source:MGI Symbol;Acc:MGI:1913751]	chr8	0	0	0.0939342	0	0	0.0755537	0	0	0	0	0	0	0.0808346	0	0	0	0	0	0	0	0	0.0794505	0	0
ENSMUSG00000031453	19414	Rasa3	RAS p21 protein activator 3 [Source:MGI Symbol;Acc:MGI:1197013]	chr8	46.7976	44.3327	43.987	38.3773	91.7228	97.3104	100.277	100.674	92.1153	85.0663	82.3568	90.0151	82.9651	109.538	87.096	92.8429	95.4016	105.364	100.663	88.7928	82.8428	95.5931	87.9899	97.8204
ENSMUSG00000031458	66423	Coprs	coordinator of PRMT5, differentiation stimulator [Source:MGI Symbol;Acc:MGI:1913673]	chr8	21.8851	28.5229	23.6962	26.3873	32.9267	31.9492	32.0278	36.4075	30.0082	30.7577	32.2335	31.0229	33.6357	35.1705	35.7885	32.5198	29.5966	33.1363	30.1708	31.8895	32.4296	30.6629	28.1934	34.8339
ENSMUSG00000031461	17930	Myom2	myomesin 2 [Source:MGI Symbol;Acc:MGI:1328358]	chr8	0.218741	0.159795	0.105542	0.127484	0.0693113	0.0363815	0.0385078	0.0559661	0.0271168	0.0571789	0.0237402	0.113296	0.0259496	0	0.0146864	0.0353777	0.0446985	0.0534259	0.0198944	0.0673271	0.0367028	0.0510105	0.0546505	0.0117998
ENSMUSG00000031465	11601	Angpt2	angiopoietin 2 [Source:MGI Symbol;Acc:MGI:1202890]	chr8	1.312	1.27793	1.01286	0.229393	1.86246	0.232763	1.29342	0.369251	1.0084	1.23465	0.740442	0.101932	0.778225	0.540953	0.704709	0.339511	0.285973	0.102543	0.0238652	0.0538434	0.293523	1.34622	1.31117	1.21732
ENSMUSG00000031467	52123	Agpat5	1-acylglycerol-3-phosphate O-acyltransferase 5 (lysophosphatidic acid acyltransferase, epsilon) [Source:MGI Symbol;Acc:MGI:1196345]	chr8	21.8875	22.0734	19.5956	18.225	66.8868	60.5957	61.1759	59.3202	67.6916	54.2775	55.3448	62.0778	59.5582	68.7457	53.6691	59.2337	61.3226	57.6454	66.339	52.7062	53.8285	54.8214	56.7591	63.2225
ENSMUSG00000031471	244334	Defb8	defensin beta 8 [Source:MGI Symbol;Acc:MGI:2654206]	chr8	0	0	0	0	0	0	0	0	0	0	0	0	0	0	0	0	0	0	0	0	0	0	0	0
ENSMUSG00000031478	23954	Nek3	NIMA (never in mitosis gene a)-related expressed kinase 3 [Source:MGI Symbol;Acc:MGI:1344371]	chr8	3.37294	3.44961	2.23191	2.42445	7.12509	6.13353	5.7003	6.38609	4.79462	4.93744	5.46661	5.59041	4.74829	7.20634	5.25389	5.86732	6.31038	6.45871	6.17625	5.72146	5.68464	5.82062	5.88765	5.67683
ENSMUSG00000031479	70160	Vps36	vacuolar protein sorting 36 [Source:MGI Symbol;Acc:MGI:1917410]	chr8	23.2202	23.5714	21.4664	24.7436	22.8822	24.9719	21.7093	23.129	20.0486	22.237	19.8206	19.8586	21.1383	23.3319	24.0672	22.1138	22.0673	22.845	22.8592	23.2672	24.1695	22.7565	23.4469	25.4534
ENSMUSG00000031480	56229	Thsd1	thrombospondin, type I, domain 1 [Source:MGI Symbol;Acc:MGI:1929096]	chr8	1.77908	2.15943	1.35835	1.59517	0.194269	0.364185	0.616751	0.392162	0.271444	0.824214	0.760459	0.567058	0.519521	0.246221	0.529249	0.448573	0.417611	0.29949	0.278805	0.876143	0.685816	0.842531	0.415766	0.401601
ENSMUSG00000031481	234129	Tpte	transmembrane phosphatase with tensin homology [Source:MGI Symbol;Acc:MGI:2446460]	chr8	0	0.0427444	0	0	0	0.0389274	0.082405	0	0	0.0367081	0	0	0.0832966	0	0	0.0378534	0	0	0	0.0360193	0	0.0409351	0	0
ENSMUSG00000031482	18408	Slc25a15	solute carrier family 25 (mitochondrial carrier ornithine transporter), member 15 [Source:MGI Symbol;Acc:MGI:1342274]	chr8	7.41804	8.20972	8.03871	6.36587	15.3049	13.332	15.2821	14.6995	14.479	12.3381	12.7134	13.4308	13.2844	15.2161	13.2814	13.8544	14.4348	13.5953	15.2533	13.6596	13.2189	13.6385	13.6147	15.4218
ENSMUSG00000031483	244373	Erlin2	ER lipid raft associated 2 [Source:MGI Symbol;Acc:MGI:2387215]	chr8	40.0119	41.4401	34.7155	31.8263	74.4041	67.7435	74.8219	69.1692	75.3061	65.7919	65.1356	68.0763	72.6756	75.9295	66.2696	61.7729	62.4791	63.5184	68.2716	59.1718	64.6441	65.33	61.1561	80.9685
ENSMUSG00000031485	114863	Plpbp	pyridoxal phosphate binding protein [Source:MGI Symbol;Acc:MGI:1891207]	chr8	11.3779	10.3181	10.8595	10.206	11.3233	11.5273	11.7967	11.7325	11.2175	10.3178	10.0367	10.6265	10.78	11.8939	11.4722	11.6467	11.3571	12.2732	11.7389	10.5012	11.5863	11.7291	11.7359	10.861
ENSMUSG00000031486	78560	Adgra2	adhesion G protein-coupled receptor A2 [Source:MGI Symbol;Acc:MGI:1925810]	chr8	10.1227	6.55279	6.37933	4.9102	4.27138	1.84049	5.84416	2.91704	4.75974	4.43532	4.45819	1.36774	2.96364	2.63949	2.49906	3.5071	1.78158	1.88373	1.06743	2.11584	2.92578	6.29498	5.5964	3.34645
ENSMUSG00000031487	66653	Brf2	BRF2, RNA polymerase III transcription initiation factor 50kDa subunit [Source:MGI Symbol;Acc:MGI:1913903]	chr8	17.1827	16.1492	14.7942	17.5248	8.59669	11.5651	9.65839	10.1809	10.7626	12.7654	10.8946	10.8124	12.4808	9.0676	11.4151	9.62088	10.2666	10.9262	9.59587	13.4228	10.9591	11.3532	11.2671	7.93558
ENSMUSG00000031488	75767	Rab11fip1	RAB11 family interacting protein 1 (class I) [Source:MGI Symbol;Acc:MGI:1923017]	chr8	2.25255	1.84474	1.14942	0.940511	1.38631	0.238582	2.00968	0.527582	0.400109	1.80921	0.223794	0.0812625	0.765774	0.285639	1.72154	0.376998	0.134348	0.359114	0.220157	0.275948	0.591693	0.595856	0.340466	3.06619
ENSMUSG00000031489	11556	Adrb3	adrenergic receptor, beta 3 [Source:MGI Symbol;Acc:MGI:87939]	chr8	0.537762	0.593635	0.553533	0.125364	0.290812	0.22261	0.20196	0.146762	0.0355547	0.479815	0.155637	0.14855	0.272194	0.107503	0.269589	0.216468	0.156286	0.0840604	0.182594	0.470811	0.192494	0.20065	0.114649	0.154715
ENSMUSG00000031490	13685	Eif4ebp1	eukaryotic translation initiation factor 4E binding protein 1 [Source:MGI Symbol;Acc:MGI:103267]	chr8	4.29896	6.54939	3.52544	3.79031	29.7306	21.5604	24.4246	26.6235	26.7832	19.4091	22.5868	24.6071	27.8273	32.6406	22.6763	25.5294	24.4469	23.5628	27.7101	20.2663	22.2933	26.8367	23.1776	31.0631
ENSMUSG00000031491	11440	Chrna6	cholinergic receptor, nicotinic, alpha polypeptide 6 [Source:MGI Symbol;Acc:MGI:106213]	chr8	0.208246	0.0405675	0.0459327	0	0	0.0738897	0	0	0	0	0	0	0.0790544	0	0.0447415	0	0	0	0	0.0683697	0	0.0777007	0	0
ENSMUSG00000031492	108043	Chrnb3	cholinergic receptor, nicotinic, beta polypeptide 3 [Source:MGI Symbol;Acc:MGI:106212]	chr8	0.45608	0.333177	0.146705	0.132903	0	0	0	0.0583453	0.0188464	0.0476877	0.0659983	0	0.0541055	0.014246	0.0204143	0.0491755	0.041421	0.0445577	0.0414803	0.202769	0.0170058	0.053179	0.0759649	0
ENSMUSG00000031493	243897	Ggn	gametogenetin [Source:MGI Symbol;Acc:MGI:2181461]	chr7	1.29678	1.76834	1.28713	1.15884	3.63785	2.76073	2.75974	2.83125	2.95795	2.60334	1.76394	2.9553	2.05118	2.1711	1.99672	2.75913	3.95716	2.53382	3.58541	2.51901	2.51434	2.90312	2.79925	2.08927
ENSMUSG00000031494	170786	Cd209a	CD209a antigen [Source:MGI Symbol;Acc:MGI:2157942]	chr8	1.29978	0.670247	0.67457	0.534719	0.310101	0.0678217	0.502498	0	0.303304	0.0639552	0.199152	0.158404	0.362811	0	0.0821344	0.0659505	0.0833261	0	0	0.188265	0.410524	0.784517	0.305635	0
ENSMUSG00000031495	170779	Cd209d	CD209d antigen [Source:MGI Symbol;Acc:MGI:2157947]	chr8	0.1317	0	0.145245	0	0	0	0	0	0	0	0	0	0.12499	0	0	0.113601	0.143531	0	0	0	0	0	0.105293	0
ENSMUSG00000031497	24099	Tnfsf13b	tumor necrosis factor (ligand) superfamily, member 13b [Source:MGI Symbol;Acc:MGI:1344376]	chr8	0.511057	0.532114	0.408138	0.328658	0.0357375	0.234483	0.0661831	0.108212	0.139817	0.235856	0.0918048	0.146041	0.0836241	0.0792654	0.17038	0.0304017	0.211264	0.137734	0.076933	0.0578574	0.0315405	0.2137	0.0986239	0.0760508
ENSMUSG00000031502	12826	Col4a1	collagen, type IV, alpha 1 [Source:MGI Symbol;Acc:MGI:88454]	chr8	12.4048	8.51315	6.34855	6.0861	5.47516	5.14945	5.29816	4.44753	4.1812	5.62902	4.2941	4.21617	3.61649	4.85025	3.65808	5.02136	4.22365	5.01876	5.00249	4.1259	4.629	5.38479	5.50975	4.4786
ENSMUSG00000031503	12827	Col4a2	collagen, type IV, alpha 2 [Source:MGI Symbol;Acc:MGI:88455]	chr8	13.0011	9.77807	9.33698	8.41899	4.67232	5.70953	5.1848	4.21062	4.53364	5.67464	4.58828	3.71261	3.81788	3.52293	4.26259	4.60563	4.64329	4.97347	4.1111	5.01283	5.18723	4.6224	4.51732	3.7562
ENSMUSG00000031504	19332	Rab20	RAB20, member RAS oncogene family [Source:MGI Symbol;Acc:MGI:102789]	chr8	4.34743	6.52116	1.15069	0.608089	9.34525	1.23404	12.1637	2.04665	2.75937	8.65494	2.0383	0.990762	4.62105	3.25907	9.80745	1.34999	1.13711	1.90279	1.8979	1.35595	2.95674	2.35206	1.73786	15.1592
ENSMUSG00000031505	69225	Naxd	NAD(P)HX dehydratase [Source:MGI Symbol;Acc:MGI:1913353]	chr8	20.6215	28.2904	18.2392	19.2772	47.886	35.9923	40.9409	39.5807	43.0926	40.5565	41.0934	41.872	41.6033	43.239	42.1258	40.7143	39.1546	39.0387	40.0981	35.7696	38.7002	39.5494	41.0421	44.2856
ENSMUSG00000031506	320139	Ptpn7	protein tyrosine phosphatase, non-receptor type 7 [Source:MGI Symbol;Acc:MGI:2156893]	chr1	0	0.0386395	0.0218749	0	0	0	0.0186228	0	0	0	0	0	0	0.0297386	0	0.0171091	0	0.0155025	0	0	0	0.018502	0.0158578	0
ENSMUSG00000031508	102334	Ankrd10	ankyrin repeat domain 10 [Source:MGI Symbol;Acc:MGI:1921840]	chr8	18.5781	12.4781	13.1129	11.3735	4.91414	5.33083	4.99017	5.8693	5.79976	6.89174	6.10149	5.67307	5.84143	4.32348	6.21286	5.53212	6.5847	6.13636	4.80748	6.82871	5.349	5.09342	5.48916	4.86622
ENSMUSG00000031509	76413	1700016D06Rik	RIKEN cDNA 1700016D06 gene [Source:MGI Symbol;Acc:MGI:1923663]	chr8	0	0	0	0	0	0	0	0	0	0	0	0	0	0	0	0	0	0	0	0	0	0	0	0
ENSMUSG00000031510	NA	1700128E19Rik	RIKEN cDNA 1700128E19 gene [Source:MGI Symbol;Acc:MGI:1920868]	chr8	0.148871	0	0	0	0	0	0	0	0	0	0	0	0	0	0	0	0	0	0	0	0	0	0	0
ENSMUSG00000031511	54126	Arhgef7	Rho guanine nucleotide exchange factor (GEF7) [Source:MGI Symbol;Acc:MGI:1860493]	chr8	28.3558	20.3859	25.941	25.2665	9.83388	13.4929	10.2011	11.377	10.2535	12.0604	11.1878	10.868	11.31	10.2313	12.5563	12.3906	13.0127	12.7228	11.6	15.2823	12.5818	13.4634	12.0087	8.74586
ENSMUSG00000031512	75528	Tex29	testis expressed 29 [Source:MGI Symbol;Acc:MGI:1922778]	chr8	0.0959052	0	0	0	0.0972445	0.0850727	0	0	0	0	0	0	0	0	0	0	0	0	0	0	0	0	0	0
ENSMUSG00000031513	68192	Leprotl1	leptin receptor overlapping transcript-like 1 [Source:MGI Symbol;Acc:MGI:1915442]	chr8	95.5983	91.8052	90.5479	82.7153	60.2743	68.5415	62.798	71.7216	57.6607	67.7636	62.0149	61.7084	60.6847	63.3772	67.5158	64.4021	64.9676	63.2173	66.8346	68.8038	63.2404	67.9591	66.1451	60.3413
ENSMUSG00000031516	22428	Dctn6	dynactin 6 [Source:MGI Symbol;Acc:MGI:1343154]	chr8	43.7379	52.0645	41.1249	48.509	44.5638	48.5442	40.0297	47.1502	36.7292	49.7156	50.7197	52.9543	42.3551	42.9334	52.1351	42.4844	39.53	44.2973	40.3428	47.9122	46.2016	44.8747	44.2612	43.0962
ENSMUSG00000031517	234267	Gpm6a	glycoprotein m6a [Source:MGI Symbol;Acc:MGI:107671]	chr8	1768.69	1711.21	1838.25	1602.92	2699.55	2693.93	2492.9	2535.29	2814.18	2327	2613.55	2651.2	2738.63	2689.41	2397.56	2586.9	2434.93	2481.36	2627.55	2358.79	2537.65	2343.1	2360.5	2760.76
ENSMUSG00000031518	69281	Spata4	spermatogenesis associated 4 [Source:MGI Symbol;Acc:MGI:1916531]	chr8	0.229011	0.111532	0	0.133469	0	0	0	0	0	0	0	0	0	0	0	0	0	0	0	0	0.204938	0.213622	0	0
ENSMUSG00000031519	76294	Asb5	ankyrin repeat and SOCs box-containing 5 [Source:MGI Symbol;Acc:MGI:1923544]	chr8	0.374548	0.833875	0.767129	0.561313	2.0074	1.56629	2.76304	1.42376	2.54711	2.41689	1.76537	1.49654	2.69138	3.04848	2.64406	1.93845	1.39953	1.63096	2.29695	2.0202	1.96318	2.59538	1.66835	3.048
ENSMUSG00000031520	22341	Vegfc	vascular endothelial growth factor C [Source:MGI Symbol;Acc:MGI:109124]	chr8	4.54674	3.75473	2.01665	3.22593	12.1269	9.9953	10.7187	10.1157	9.90061	7.77187	7.55211	8.03761	7.59832	9.4104	8.65376	9.42111	11.3108	9.69522	10.6797	7.5449	8.93369	10.0037	10.3521	10.1947
ENSMUSG00000031521	11593	Aga	aspartylglucosaminidase [Source:MGI Symbol;Acc:MGI:104873]	chr8	9.02137	10.1077	6.09605	4.98418	30.9847	21.9719	28.1031	27.8581	26.5303	24.2961	19.6498	24.3082	25.0914	25.6053	23.2476	22.3553	18.9816	20.4598	25.0036	16.9064	21.606	20.0893	22.513	33.891
ENSMUSG00000031523	50768	Dlc1	deleted in liver cancer 1 [Source:MGI Symbol;Acc:MGI:1354949]	chr8	16.6632	13.3502	14.5708	14.267	14.6408	17.4333	12.2035	16.4802	14.2791	15.1786	14.8611	15.9216	16.2754	14.1897	14.3964	13.0801	14.2103	14.8712	15.4262	17.1788	16.7028	13.8147	14.4415	13.9555
ENSMUSG00000031527	67276	Eri1	exoribonuclease 1 [Source:MGI Symbol;Acc:MGI:1914526]	chr8	6.8514	5.21115	6.56264	5.36117	4.34539	5.24218	4.3312	5.01447	3.80347	4.31541	4.1712	3.81728	4.99981	5.28966	5.3808	4.37941	4.56641	4.74687	5.00492	4.51449	4.75108	5.13062	5.36851	4.70015
ENSMUSG00000031529	21951	Tnks	tankyrase, TRF1-interacting ankyrin-related ADP-ribose polymerase [Source:MGI Symbol;Acc:MGI:1341087]	chr8	31.5832	19.1229	26.5742	20.4679	11.2353	16.0235	13.4871	14.277	13.4319	14.3212	13.7004	13.7015	12.144	13.7915	13.8769	12.6713	15.5402	14.6901	14.0008	14.7063	12.8767	14.4233	13.7334	11.5423
ENSMUSG00000031530	319520	Dusp4	dual specificity phosphatase 4 [Source:MGI Symbol;Acc:MGI:2442191]	chr8	32.6434	21.2975	32.201	26.5162	2.9113	8.69866	6.38687	7.54956	4.73121	8.05494	7.36368	7.55004	5.99483	3.775	8.01941	8.87777	10.3021	9.42507	7.90636	11.7469	7.51054	9.22971	8.01659	3.35503
ENSMUSG00000031532	67887	Saraf	store-operated calcium entry-associated regulatory factor [Source:MGI Symbol;Acc:MGI:1915137]	chr8	313.174	404.679	299.104	342.248	797.883	685.305	763.453	729.709	778.168	689.839	738.153	745.789	769.506	816.776	691.051	739.494	665.488	727.193	754.666	648.951	745.275	682.763	714.292	796.635
ENSMUSG00000031533	57312	Mrps31	mitochondrial ribosomal protein S31 [Source:MGI Symbol;Acc:MGI:1913153]	chr8	15.4462	18.1616	14.1146	12.946	15.1772	17.9752	15.2275	18.3298	13.2032	13.3819	15.0077	14.6292	14.6244	18.2788	19.1216	15.449	14.3489	15.3492	15.5735	18.4133	15.2378	15.7462	18.3179	17.0455
ENSMUSG00000031534	102032	Smim19	small integral membrane protein 19 [Source:MGI Symbol;Acc:MGI:2142501]	chr8	57.7843	64.9922	49.302	61.7572	89.6496	71.4521	75.4726	66.085	77.5861	77.5581	81.3661	81.812	83.8318	82.4164	69.2781	67.7669	63.3362	68.3265	66.4988	70.1911	71.5646	72.5118	79.6219	71.3095
ENSMUSG00000031535	234130	Dkk4	dickkopf WNT signaling pathway inhibitor 4 [Source:MGI Symbol;Acc:MGI:2385299]	chr8	0	0	0	0	0	0	0	0	0	0	0	0	0	0	0	0	0	0	0	0	0	0	0	0
ENSMUSG00000031536	18970	Polb	polymerase (DNA directed), beta [Source:MGI Symbol;Acc:MGI:97740]	chr8	20.6738	22.381	19.6494	22.7728	24.6691	21.6631	20.9103	26.4396	21.3561	19.0405	18.7501	19.7929	21.3989	22.7062	20.3608	24.2981	22.3302	25.3296	24.1167	22.4148	20.2875	19.6284	25.0506	17.9762
ENSMUSG00000031537	16150	Ikbkb	inhibitor of kappaB kinase beta [Source:MGI Symbol;Acc:MGI:1338071]	chr8	3.1086	3.38627	2.97354	2.99487	3.49937	3.24708	3.1569	3.12946	3.32201	2.88153	3.4151	2.92444	2.83583	3.25777	2.95095	3.34902	3.33255	3.50062	3.08344	3.0774	2.81022	3.36129	3.3729	2.65566
ENSMUSG00000031538	18791	Plat	plasminogen activator, tissue [Source:MGI Symbol;Acc:MGI:97610]	chr8	16.8526	12.127	14.8217	11.3476	14.1777	9.16902	14.7667	9.54656	11.9244	13.156	12.1402	12.616	11.7608	10.1476	9.14569	10.1037	6.67875	6.74495	5.37604	10.4578	10.5342	11.7946	13.675	10.0764
ENSMUSG00000031539	64933	Ap3m2	adaptor-related protein complex 3, mu 2 subunit [Source:MGI Symbol;Acc:MGI:1929214]	chr8	114.854	102.57	112.507	115.948	38.2135	61.5699	45.9568	48.4519	44.0606	57.9703	54.3427	52.672	48.1295	40.5038	50.8582	50.4348	55.7354	55.775	46.5321	68.9131	52.2042	60.0548	53.9313	36.314
ENSMUSG00000031540	244349	Kat6a	K(lysine) acetyltransferase 6A [Source:MGI Symbol;Acc:MGI:2442415]	chr8	20.4185	11.9911	17.5685	12.2781	20.8747	23.3135	20.6567	21.2419	18.0499	17.9478	14.248	16.045	15.7094	22.863	15.8308	20.5666	24.9673	20.3184	22.7283	17.7813	19.1893	22.4346	24.3622	19.4483
ENSMUSG00000031543	11733	Ank1	ankyrin 1, erythroid [Source:MGI Symbol;Acc:MGI:88024]	chr8	11.918	8.3752	10.3019	10.982	0.671359	2.34137	1.2349	1.52007	1.02933	2.20789	2.01984	1.49225	1.37564	0.898807	1.8743	2.16872	2.22329	2.41962	1.51035	2.88616	1.56936	1.7527	1.89565	0.633252
ENSMUSG00000031545	102247	Gpat4	glycerol-3-phosphate acyltransferase 4 [Source:MGI Symbol;Acc:MGI:2142716]	chr8	52.9811	52.8225	49.9603	47.7575	54.3821	56.814	52.9238	59.8203	53.7111	53.4235	53.518	53.7194	55.5077	60.9817	56.4284	57.4807	53.8123	57.6891	58.9237	51.7222	55.6786	57.8688	56.0572	54.9832
ENSMUSG00000031546	109145	Gins4	GINS complex subunit 4 (Sld5 homolog) [Source:MGI Symbol;Acc:MGI:1923847]	chr8	25.5702	30.4117	22.4611	26.4584	52.3095	49.0251	47.173	50.41	50.4511	43.9787	46.8952	54.2771	50.4082	53.2692	45.203	46.9759	47.4233	53.3636	47.9155	46.2463	48.9763	48.206	43.3968	49.0955
ENSMUSG00000031548	20377	Sfrp1	secreted frizzled-related protein 1 [Source:MGI Symbol;Acc:MGI:892014]	chr8	10.5751	9.08705	3.75528	1.87156	14.2315	3.60983	17.9344	5.69471	6.39698	13.8477	5.09565	3.49861	8.67013	5.58258	15.7319	5.25341	4.13335	4.30572	4.85432	3.45376	5.12812	6.27504	5.79877	35.1477
ENSMUSG00000031549	209176	Ido2	indoleamine 2,3-dioxygenase 2 [Source:MGI Symbol;Acc:MGI:2142489]	chr8	0.96533	1.4266	1.28488	2.0176	0.0675042	0.295274	0.468797	0.170334	0.198074	0.222752	0.635833	0.448266	0.568644	0	0.28607	0.287128	0.326498	0.702445	0.339075	0.573752	0.417035	0.341554	0.372579	0.0287303
ENSMUSG00000031551	15930	Ido1	indoleamine 2,3-dioxygenase 1 [Source:MGI Symbol;Acc:MGI:96416]	chr8	0.265276	0	0.29256	0.231907	0.0672452	0.176485	0.0622665	0	0	0	0.172744	0	0	0	0	0.0572052	0.0722769	0.103667	0	0	0	0.123725	0.159064	0
ENSMUSG00000031552	13524	Adam18	a disintegrin and metallopeptidase domain 18 [Source:MGI Symbol;Acc:MGI:105986]	chr8	0.358842	0.599182	0.282678	0.0597529	0.103958	0	0	0.104928	0	0.300164	0.0890181	0.212413	0	0.0768594	0	0.0442184	0	0	0.111897	0	0.0917492	0	0	0.0442454
ENSMUSG00000031553	11497	Adam3	a disintegrin and metallopeptidase domain 3 (cyritestin) [Source:MGI Symbol;Acc:MGI:102518]	chr8	0	0.0801421	0.181483	0	0	0	0.0772511	0	0	0.0688246	0.0357192	0	0.195218	0	0.132582	0	0	0	0	0	0.110445	0	0.0328906	0.0355076
ENSMUSG00000031554	11499	Adam5	a disintegrin and metallopeptidase domain 5 [Source:MGI Symbol;Acc:MGI:104730]	chr8	0.348016	0.26365	0.341164	0.18029	0.431293	0.137204	0.0726111	0.197871	0.306793	0.323454	0.134295	0.120169	0.146794	0.173928	0.0830791	0.133418	0.0842845	0.0906671	0.11254	0.126954	0.276831	0.18035	0.216405	0.100125
ENSMUSG00000031555	11502	Adam9	a disintegrin and metallopeptidase domain 9 (meltrin gamma) [Source:MGI Symbol;Acc:MGI:105376]	chr8	48.6188	41.3113	44.5692	35.6206	50.3118	44.9276	51.2538	49.005	47.5172	47.1392	42.6983	45.2452	45.5556	50.2722	43.4133	44.7789	42.6008	42.1372	42.2872	46.3512	48.8513	46.9704	44.4668	52.5236
ENSMUSG00000031556	69742	Tm2d2	TM2 domain containing 2 [Source:MGI Symbol;Acc:MGI:1916992]	chr8	93.1586	105.459	88.592	101.384	146.014	117.252	138.546	141.052	142.347	121.804	132.32	134.074	136.985	144.054	124.174	148.604	125.976	130.87	140.597	129.607	133.554	140.215	134.568	148.289
ENSMUSG00000031557	83436	Plekha2	pleckstrin homology domain-containing, family A (phosphoinositide binding specific) member 2 [Source:MGI Symbol;Acc:MGI:1928144]	chr8	31.0662	24.6386	26.988	25.9445	6.55517	9.87213	8.3715	7.68202	5.31423	10.6159	8.30666	7.12392	6.67084	4.13086	9.46184	8.40212	9.71734	7.63007	5.44571	11.307	7.33844	11.4538	8.42936	6.31012
ENSMUSG00000031558	20563	Slit2	slit guidance ligand 2 [Source:MGI Symbol;Acc:MGI:1315205]	chr5	7.89973	4.82532	6.53941	4.57072	1.47172	2.14867	2.3368	2.08937	1.43003	2.73076	1.57011	1.4444	1.74334	0.945391	2.10112	1.96624	1.6752	1.77416	1.44041	1.94518	2.01859	1.75344	1.46099	1.86887
ENSMUSG00000031559	75359	4930555F03Rik	RIKEN cDNA 4930555F03 gene [Source:MGI Symbol;Acc:MGI:1922609]	chr8	0.0939328	0.0457466	0.0517969	0.0547445	0.0238111	0	0	0	0	0	0.0203892	0	0	0	0	0.0405121	0	0.0183539	0.0341726	0	0	0	0	0
ENSMUSG00000031561	23965	Tenm3	teneurin transmembrane protein 3 [Source:MGI Symbol;Acc:MGI:1345183]	chr8	45.2822	29.8264	42.6115	31.6689	25.3429	35.2804	30.1491	30.8911	33.4056	29.1351	29.7283	27.6791	24.7416	30.6046	25.8717	29.2588	32.8958	33.7836	32.0267	33.5083	29.8786	31.2549	28.5746	27.0827
ENSMUSG00000031562	320685	Dctd	dCMP deaminase [Source:MGI Symbol;Acc:MGI:2444529]	chr8	5.11254	4.63395	5.32512	4.22113	17.0638	15.6838	16.0671	17.5136	17.394	11.8199	13.6251	13.8653	15.4323	19.5092	13.2727	15.7717	14.2778	15.8724	17.5402	14.1625	13.1535	13.6115	14.9588	14.6782
ENSMUSG00000031563	52357	Wwc2	WW, C2 and coiled-coil domain containing 2 [Source:MGI Symbol;Acc:MGI:1261872]	chr8	15.4276	14.548	14.177	13.0596	19.9967	20.2666	19.522	19.3834	19.7065	18.979	17.7938	19.0921	17.4499	20.8269	17.3371	19.3363	20.2202	20.3343	21.1596	19.4228	18.5598	20.2389	19.2489	19.8105
ENSMUSG00000031565	14182	Fgfr1	fibroblast growth factor receptor 1 [Source:MGI Symbol;Acc:MGI:95522]	chr8	56.8454	60.8606	53.8383	46.0731	142.545	136.368	143.429	148.001	135.859	128.635	117.824	128.347	118.274	167.839	124.212	131.084	142.137	142.177	157.015	122.75	133.635	135.65	138.948	142.377
ENSMUSG00000031568	192174	Rwdd4a	RWD domain containing 4A [Source:MGI Symbol;Acc:MGI:2681000]	chr8	24.8781	24.9002	25.8439	21.6329	48.0712	45.6095	42.2747	47.3001	42.8637	35.3981	36.8051	38.0767	39.4424	51.1859	38.5557	40.7071	44.1127	44.8428	49.2069	34.6449	37.999	39.0701	44.0231	40.2334
ENSMUSG00000031570	71910	Plpp5	phospholipid phosphatase 5 [Source:MGI Symbol;Acc:MGI:1919160]	chr8	8.67947	9.08895	7.68043	9.59705	12.2444	10.1945	10.8547	9.0232	10.8533	10.2733	9.68053	10.0216	11.428	11.6502	8.36572	9.17343	9.79569	10.4839	10.1092	9.7708	10.5915	9.21625	9.73676	9.77124
ENSMUSG00000031574	20845	Star	steroidogenic acute regulatory protein [Source:MGI Symbol;Acc:MGI:102760]	chr8	0.794523	0.401276	0.4868	0.583103	0.0596754	0.443752	0.276286	0.361392	0.321021	0.319993	0.178848	0.0914489	0.307203	0.264719	0.18967	0.406125	0.288633	0.252992	0.321162	0.289836	0.316003	0.247044	0.117632	0.177788
ENSMUSG00000031575	23808	Ash2l	ASH2 like histone lysine methyltransferase complex subunit [Source:MGI Symbol;Acc:MGI:1344416]	chr8	15.7886	13.7355	14.6592	13.0711	11.3021	12.4491	11.6817	12.7748	10.8001	11.1976	10.4395	10.6659	10.3865	12.7869	11.4957	11.6633	11.2213	12.6986	12.6169	11.364	11.0616	11.845	12.1805	11.3676
ENSMUSG00000031576	16532	Kcnu1	potassium channel, subfamily U, member 1 [Source:MGI Symbol;Acc:MGI:1202300]	chr8	1.68415	2.2398	1.07156	2.15182	1.37927	1.17791	1.24675	1.19326	1.02784	1.02948	1.09669	1.44265	1.13729	0.582708	1.18294	0.977786	1.12951	1.11379	1.08399	1.06332	1.01441	0.936546	0.828593	0.670892
ENSMUSG00000031577	234138	Tti2	TELO2 interacting protein 2 [Source:MGI Symbol;Acc:MGI:2384576]	chr8	5.9465	6.63065	6.5581	7.02466	5.4205	5.89646	6.01549	5.88087	5.89739	6.06274	5.87577	5.35106	5.49153	6.16891	6.21595	5.76831	5.38968	5.49267	6.19134	6.34337	5.26768	5.21073	5.45849	5.02876
ENSMUSG00000031578	67920	Mak16	MAK16 homolog [Source:MGI Symbol;Acc:MGI:1915170]	chr8	29.5148	28.0638	32.8485	25.0775	20.0609	23.5918	24.9198	26.3335	18.6563	21.7946	19.0084	20.6628	21.1879	26.3809	29.035	22.5212	21.7977	24.2088	22.4581	19.8327	19.0111	23.2454	25.5416	23.1415
ENSMUSG00000031583	22427	Wrn	Werner syndrome RecQ like helicase [Source:MGI Symbol;Acc:MGI:109635]	chr8	3.93511	3.02598	3.49646	2.93407	4.5716	4.81906	4.637	3.92944	3.7604	4.50434	4.0806	3.68026	3.90094	4.68174	4.12459	3.88905	3.85454	3.69817	3.84847	3.58292	3.56423	4.42858	3.71925	4.71646
ENSMUSG00000031584	14782	Gsr	glutathione reductase [Source:MGI Symbol;Acc:MGI:95804]	chr8	48.7382	55.734	45.2205	48.0501	108.864	93.8344	100.474	87.9753	101.945	102.197	99.5149	102.341	108.276	109.841	96.9239	88.099	75.8192	90.165	94.4899	90.8282	107.681	97.6491	87.5586	102.605
ENSMUSG00000031585	68153	Gtf2e2	general transcription factor II E, polypeptide 2 (beta subunit) [Source:MGI Symbol;Acc:MGI:1915403]	chr8	16.6497	17.4223	18.2484	15.2012	14.112	16.8267	16.939	13.9799	13.0359	12.9354	12.0392	12.3881	13.6	14.9546	18.4396	15.6955	13.4265	15.1482	13.877	13.4542	13.6079	17.8388	16.1136	18.5525
ENSMUSG00000031586	19663	Rbpms	RNA binding protein gene with multiple splicing [Source:MGI Symbol;Acc:MGI:1334446]	chr8	1.40306	0.809183	1.07908	0.688599	0.318225	0.29477	0.502663	0.35898	0.549265	0.648585	0.496898	0.325107	0.350415	0.207594	0.594961	0.414031	0.241437	0.331865	0.147756	0.33336	0.346935	0.723271	0.368991	0.366482
ENSMUSG00000031590	14300	Frg1	FSHD region gene 1 [Source:MGI Symbol;Acc:MGI:893597]	chr8	32.0486	37.3468	33.6693	30.7788	37.9978	39.5307	38.4448	42.4983	34.0798	32.7384	35.3008	34.1731	38.7922	41.1089	40.1014	37.8784	35.3219	36.5831	34.7408	36.7556	34.8948	35.1587	44.2466	39.9621
ENSMUSG00000031591	11886	Asah1	N-acylsphingosine amidohydrolase 1 [Source:MGI Symbol;Acc:MGI:1277124]	chr8	43.9501	48.1641	38.4298	34.3744	136.262	112.714	116.989	124.086	123.892	104.526	113.983	123.416	119.949	154.566	114.639	114.624	109.843	112.622	114.43	103.092	113.326	116.829	118.943	126.404
ENSMUSG00000031592	18536	Pcm1	pericentriolar material 1 [Source:MGI Symbol;Acc:MGI:1277958]	chr8	33.1387	19.7904	29.2805	18.4243	21.112	24.7315	21.3621	21.7075	22.1621	21.6247	20.8255	20.3413	19.4986	23.9788	20.5715	19.5557	20.0741	22.4631	19.719	19.0744	19.6056	22.6161	22.9001	20.6882
ENSMUSG00000031594	234199	Fgl1	fibrinogen-like protein 1 [Source:MGI Symbol;Acc:MGI:102795]	chr8	0.0272964	0.132938	0.120415	0.031817	0.11071	0.0726399	0.128142	0.0838072	0.0812129	0.136997	0.0948001	0.113105	0.0518115	0.0409258	0.0586463	0.282543	0.0594972	0.128005	0.0595823	0.112022	0.122136	0.0763864	0.0872929	0.117798
ENSMUSG00000031595	68797	Pdgfrl	platelet-derived growth factor receptor-like [Source:MGI Symbol;Acc:MGI:1916047]	chr8	1.35513	1.92333	0.939402	1.71494	9.10801	6.9033	8.86989	7.17209	8.52439	8.12908	8.0344	8.34239	9.00262	9.17194	5.1159	6.41226	7.42653	6.77847	7.35264	7.34095	8.45414	7.43993	7.52197	8.98933
ENSMUSG00000031596	11988	Slc7a2	solute carrier family 7 (cationic amino acid transporter, y+ system), member 2 [Source:MGI Symbol;Acc:MGI:99828]	chr8	15.7004	16.8155	13.6914	10.9031	78.0266	81.3293	86.4433	82.6865	98.3256	68.8239	71.4492	79.9335	70.2525	102.959	61.8141	76.9597	84.8757	78.0999	91.8994	68.5438	74.0918	79.74	79.0002	90.8551
ENSMUSG00000031600	52348	Vps37a	vacuolar protein sorting 37A [Source:MGI Symbol;Acc:MGI:1261835]	chr8	21.5701	17.7806	19.8238	16.4357	26.3536	28.4172	27.0527	26.7629	27.0172	27.0978	25.8033	26.6201	25.4879	29.6453	23.5722	24.8882	26.6277	25.9124	25.9732	24.1413	25.7132	25.0142	24.4944	25.9032
ENSMUSG00000031601	18983	Cnot7	CCR4-NOT transcription complex, subunit 7 [Source:MGI Symbol;Acc:MGI:1298230]	chr8	50.5462	46.0336	49.2555	43.9153	29.3893	35.0434	28.8923	28.3654	27.6935	32.2629	28.7041	29.4433	31.6715	25.1732	30.3772	29.9156	26.6938	28.3089	27.3522	32.596	27.7985	28.4915	29.7889	27.2958
ENSMUSG00000031603	80857	Fgf20	fibroblast growth factor 20 [Source:MGI Symbol;Acc:MGI:1891346]	chr8	1.29832	0.702557	1.19321	1.93371	0.292545	0.831766	0.609492	0.369091	0.429199	0.482675	0.501005	0.298871	0.479179	0.540718	0.464906	0.435517	0.157217	0.563742	0.577288	1.59846	0.516376	0.672819	0.864995	0.186764
ENSMUSG00000031604	66234	Msmo1	methylsterol monoxygenase 1 [Source:MGI Symbol;Acc:MGI:1913484]	chr8	45.525	64.2019	39.8443	44.0176	254.354	193.72	220.892	234.468	215.078	192.678	224.419	242.815	226.516	277.676	178.797	204.534	167.071	182.525	193.769	188.868	211.472	205.309	225.342	219.587
ENSMUSG00000031605	77113	Klhl2	kelch-like 2, Mayven [Source:MGI Symbol;Acc:MGI:1924363]	chr8	113.951	91.4223	104.466	112.272	16.1383	44.944	22.3906	31.439	19.5879	36.2068	31.6496	26.8325	26.8936	16.8278	34.3642	34.83	40.9681	38.8839	26.6845	49.0528	30.0907	39.0208	35.0975	15.2961
ENSMUSG00000031608	108150	Galnt7	polypeptide N-acetylgalactosaminyltransferase 7 [Source:MGI Symbol;Acc:MGI:1349449]	chr8	9.42361	5.54323	8.25836	5.21014	6.23775	6.82635	7.52817	7.0505	6.42094	5.83972	5.20128	5.82369	5.61975	6.5981	6.88087	6.57838	5.62474	6.19475	5.83396	5.69231	4.90725	5.99635	5.52622	6.86082
ENSMUSG00000031609	60406	Sap30	sin3 associated polypeptide [Source:MGI Symbol;Acc:MGI:1929129]	chr8	23.2201	25.7194	20.9626	21.3172	53.8604	49.5796	64.2461	55.8348	47.5851	38.8463	42.2841	51.4065	45.8294	60.0005	89.181	51.4022	45.4614	45.1298	49.5633	45.1167	43.0298	52.8076	55.4464	99.4087
ENSMUSG00000031610	20284	Scrg1	scrapie responsive gene 1 [Source:MGI Symbol;Acc:MGI:1328308]	chr8	140.225	234.431	132.718	114.877	1417.8	1054.75	1317.05	1168.42	1413.64	1023.98	1108.06	1241.41	1259.26	1418.15	988.514	1165.84	1044.69	1058.26	1185.58	987.309	1115.9	1048.99	1170.16	1226.7
ENSMUSG00000031613	15446	Hpgd	hydroxyprostaglandin dehydrogenase 15 (NAD) [Source:MGI Symbol;Acc:MGI:108085]	chr8	10.0681	8.75587	9.12077	8.04715	4.30222	3.9551	6.54946	4.41594	2.21094	6.01551	2.49758	2.38387	4.7093	1.9408	6.79837	3.84597	2.74313	2.4731	2.24997	4.36794	4.18309	3.89076	1.89734	6.33112
ENSMUSG00000031616	13617	Ednra	endothelin receptor type A [Source:MGI Symbol;Acc:MGI:105923]	chr8	3.58058	3.89662	3.68071	2.44746	14.7912	13.1163	12.4095	13.1648	12.8888	12.461	12.4737	12.8444	12.2292	14.266	10.0435	11.0195	11.3213	11.004	12.3024	11.3382	14.3002	12.6795	10.0192	12.9912
ENSMUSG00000031617	234463	Tmem184c	transmembrane protein 184C [Source:MGI Symbol;Acc:MGI:2384562]	chr8	94.9857	94.3805	90.0491	76.4187	205.469	187.361	187.294	183.731	200.965	179.579	177.909	193.843	193.623	195.993	162.106	182.575	180.443	176.894	181.753	164.9	167.536	171.069	162.648	197.418
ENSMUSG00000031618	110784	Nr3c2	nuclear receptor subfamily 3, group C, member 2 [Source:MGI Symbol;Acc:MGI:99459]	chr8	116.022	87.916	114.368	98.4747	20.8329	43.1338	26.2062	31.4355	24.8631	40.9718	37.4147	31.7605	30.9964	21.4708	35.4871	34.6386	37.1633	33.4169	26.2801	47.6451	34.5474	37.6853	31.343	20.3312
ENSMUSG00000031620	71831	Iqcm	IQ motif containing M [Source:MGI Symbol;Acc:MGI:1919081]	chr8	0.166329	0.16201	0.917182	0	0.112435	0.0491808	0.10411	0.453933	0.0549852	0	0.336968	0.172299	0.263092	0.166253	0.0595597	0.717358	1.2689	0.043333	0	0	0.0992304	0.155152	0.0443262	0.0478531
ENSMUSG00000031621	71597	Isx	intestine specific homeobox [Source:MGI Symbol;Acc:MGI:1918847]	chr8	0.202508	0	0	0	0	0	0	0	0	0.0564646	0	0	0.0640636	0	0	0	0	0	0	0	0	0	0	0
ENSMUSG00000031622	20467	Sin3b	transcriptional regulator, SIN3B (yeast) [Source:MGI Symbol;Acc:MGI:107158]	chr8	37.7053	33.5841	34.6316	31.2886	28.6531	27.9719	30.4256	28.3476	27.568	29.1994	27.779	26.6301	30.7392	29.142	34.4937	27.9383	28.4294	29.4825	29.1826	28.6379	31.0909	31.9169	27.4608	36.2653
ENSMUSG00000031626	234214	Sorbs2	sorbin and SH3 domain containing 2 [Source:MGI Symbol;Acc:MGI:1924574]	chr8	11.3492	5.65689	9.49104	6.3754	3.96875	4.4206	3.9924	3.56019	3.51706	4.07312	3.64428	3.24016	3.57427	3.39684	3.75517	3.43818	4.03077	3.56791	3.23231	3.89954	4.02087	3.91129	3.53817	3.37826
ENSMUSG00000031627	16363	Irf2	interferon regulatory factor 2 [Source:MGI Symbol;Acc:MGI:96591]	chr8	10.5715	8.0176	9.33064	8.69807	9.59081	10.7855	10.7398	9.29505	8.35814	8.69227	8.61033	7.61142	8.0605	10.6975	13.7121	8.51175	10.2549	10.6414	10.4304	8.54259	8.77199	9.96797	10.2704	12.5706
ENSMUSG00000031628	12367	Casp3	caspase 3 [Source:MGI Symbol;Acc:MGI:107739]	chr8	9.12159	10.8864	9.0657	8.99327	23.7622	20.2443	19.4641	19.7405	20.8457	20.025	20.3473	24.0893	24.6361	19.3249	19.5202	17.9753	16.7386	15.8083	17.707	17.6962	20.0359	20.6158	15.0464	21.6271
ENSMUSG00000031629	71876	Cenpu	centromere protein U [Source:MGI Symbol;Acc:MGI:1919126]	chr8	0.514516	0.589592	0.700948	0.917228	0.245506	0.295319	0.312578	0.588516	0.360188	0.455698	0.289058	0.219464	0.287237	0.408398	0.22759	0.339383	0.428799	0.473098	0.330318	0.322939	0.406264	0.367014	0.387153	0.417958
ENSMUSG00000031631	66756	Cfap97	cilia and flagella associated protein 97 [Source:MGI Symbol;Acc:MGI:1914006]	chr8	23.5165	17.0078	20.2408	17.6448	10.7564	13.3864	9.7176	10.7366	11.2421	12.0146	11.1872	10.8674	10.981	9.37763	11.9253	12.1263	11.2543	10.9142	11.0313	11.9625	10.8373	11.0119	10.5452	9.56113
ENSMUSG00000031633	11739	Slc25a4	solute carrier family 25 (mitochondrial carrier, adenine nucleotide translocator), member 4 [Source:MGI Symbol;Acc:MGI:1353495]	chr8	872.791	1015.81	904.241	936.334	1111.54	1124.45	1118.25	1136.12	1104.22	1068.6	1146.88	1167.66	1120.54	1117.13	1135.08	1141.83	1068.42	1121.2	1068.2	1063.16	1069.43	1103.13	1141.84	1082.99
ENSMUSG00000031634	192169	Ufsp2	UFM1-specific peptidase 2 [Source:MGI Symbol;Acc:MGI:1913679]	chr8	23.0969	26.3491	23.9278	24.4251	24.3663	24.0206	23.5937	24.5935	19.6377	21.5485	22.9868	21.4793	22.2069	21.5559	24.0153	24.1633	19.9938	21.8728	20.0824	22.474	23.5691	22.7489	21.4958	21.9262
ENSMUSG00000031635	26359	Anxa10	annexin A10 [Source:MGI Symbol;Acc:MGI:1347090]	chr8	0	0	0	0	0	0	0	0	0	0	0	0	0	0	0	0	0	0	0	0	0	0	0	0
ENSMUSG00000031636	53318	Pdlim3	PDZ and LIM domain 3 [Source:MGI Symbol;Acc:MGI:1859274]	chr8	0.587878	0.274853	0.181536	0.383733	0.238435	0.187732	0.154547	0.168461	0.0932836	0.236039	0.347088	0.170514	0.200854	0.0528847	0.328394	0.162269	0.153766	0.202167	0.153986	0.193008	0.168347	0.219349	0.150401	0.263848
ENSMUSG00000031637	67620	Lrp2bp	Lrp2 binding protein [Source:MGI Symbol;Acc:MGI:1914870]	chr8	0.334806	0.298935	0.12308	0.260169	0.198031	0.222742	0.288151	0.199878	0.13835	0.233382	0.145347	0.173411	0.185353	0.250989	0.209804	0.168464	0.121628	0.0872254	0.0812012	0.183202	0.0749031	0.0520512	0.156143	0.361215
ENSMUSG00000031639	142980	Tlr3	toll-like receptor 3 [Source:MGI Symbol;Acc:MGI:2156367]	chr8	11.1572	17.3653	9.56179	9.4015	85.9317	77.9182	87.3388	78.0741	87.1141	64.5127	77.7801	83.167	80.8717	89.809	63.5736	69.6532	62.9508	62.8581	72.3173	61.2416	72.6573	68.1904	68.6474	84.4414
ENSMUSG00000031640	NA	Gm45753	predicted gene 45753 [Source:MGI Symbol;Acc:MGI:5804868]	chr8	0	0	0	0	0	0	0	0	0	0	0	0	0	0	0	0	0	0	0	0	0	0	0	0
ENSMUSG00000031641	234309	Cbr4	carbonyl reductase 4 [Source:MGI Symbol;Acc:MGI:2384567]	chr8	7.36752	8.83367	6.24857	7.75369	9.88212	9.34849	8.56948	8.07442	9.05183	8.75082	8.57947	9.93557	8.46034	8.33539	8.30924	7.98968	8.5141	7.451	8.24488	8.96753	8.73886	7.88255	8.84312	8.6121
ENSMUSG00000031642	59009	Sh3rf1	SH3 domain containing ring finger 1 [Source:MGI Symbol;Acc:MGI:1913066]	chr8	40.192	36.1795	42.1148	42.5548	13.9976	19.7201	15.6239	15.2791	14.3373	21.8406	16.8681	15.938	15.499	13.1957	18.2089	18.1216	17.4607	18.0886	15.274	21.7785	18.5087	18.3807	16.6138	13.3498
ENSMUSG00000031644	18004	Nek1	NIMA (never in mitosis gene a)-related expressed kinase 1 [Source:MGI Symbol;Acc:MGI:97303]	chr8	6.69162	5.83017	6.6351	5.31318	7.90554	8.15492	7.07526	6.65986	6.49936	6.11092	6.71611	6.29585	6.43809	7.96182	7.05656	7.10913	8.11236	6.64547	7.31436	7.30635	6.48266	7.75949	7.26406	6.13322
ENSMUSG00000031645	109821	F11	coagulation factor XI [Source:MGI Symbol;Acc:MGI:99481]	chr8	0	0	0	0	0	0	0	0	0	0	0	0	0	0	0	0	0	0	0	0	0	0	0	0
ENSMUSG00000031647	71306	Mfap3l	microfibrillar-associated protein 3-like [Source:MGI Symbol;Acc:MGI:1918556]	chr8	46.363	57.6599	47.3244	36.2957	228.86	214.095	213.893	211.518	221.543	175.162	180.154	191.962	203.338	241.569	170.506	193.911	184.787	174.249	210.348	163.592	193.681	195.117	167.161	216.032
ENSMUSG00000031651	244448	Triml1	tripartite motif family-like 1 [Source:MGI Symbol;Acc:MGI:2687279]	chr8	0	0	0	0	0	0	0	0	0	0	0	0	0	0	0	0	0	0	0	0	0	0	0	0
ENSMUSG00000031652	80750	N4bp1	NEDD4 binding protein 1 [Source:MGI Symbol;Acc:MGI:2136825]	chr8	20.0082	14.8848	16.7987	16.7014	6.90686	9.83863	7.62611	8.23138	6.50928	8.23118	7.33678	7.25165	7.64266	7.02695	9.4082	8.83915	9.06856	8.20313	8.08451	10.1631	8.53044	9.04008	8.58168	7.50758
ENSMUSG00000031654	12404	Cbln1	cerebellin 1 precursor protein [Source:MGI Symbol;Acc:MGI:88281]	chr8	7.45244	4.96865	8.17497	8.64019	0.48491	2.22713	1.27219	1.71301	1.65998	1.7668	3.25258	3.05494	2.19369	0.567638	2.61151	2.30318	3.08373	3.30167	1.47883	2.58411	2.85308	1.59851	1.4975	0.0343969
ENSMUSG00000031657	234549	Heatr3	HEAT repeat containing 3 [Source:MGI Symbol;Acc:MGI:2444491]	chr8	21.3159	15.6242	20.9556	16.0935	8.48715	10.1942	10.1836	10.1639	8.11428	9.29787	10.2118	7.94581	8.37804	8.73631	12.3167	9.93618	10.6181	10.0759	11.162	11.6196	9.80257	9.99196	8.19816	10.6391
ENSMUSG00000031659	11513	Adcy7	adenylate cyclase 7 [Source:MGI Symbol;Acc:MGI:102891]	chr8	1.3482	1.27817	1.24896	1.25718	0.18227	0.366749	0.320673	0.386337	0.35655	0.360877	0.358974	0.353803	0.392384	0.175185	0.28966	0.24809	0.215499	0.36529	0.143872	0.501648	0.466507	0.385665	0.388034	0.0775757
ENSMUSG00000031660	26992	Brd7	bromodomain containing 7 [Source:MGI Symbol;Acc:MGI:1349766]	chr8	19.6181	21.1993	18.4287	19.0201	26.4448	26.3696	24.5302	25.5576	21.3559	22.4723	22.5842	21.5177	21.7729	25.2265	23.1326	22.2178	24.3738	26.1384	23.2584	21.9369	25.0327	25.1892	26.7006	21.4744
ENSMUSG00000031661	93960	Nkd1	naked cuticle 1 [Source:MGI Symbol;Acc:MGI:2135954]	chr8	8.6831	8.19895	6.73552	5.94268	7.78122	6.78372	7.72867	8.50601	8.34804	7.50756	7.0088	6.73919	6.67826	6.82783	6.01886	7.37531	6.3377	6.91103	6.85876	6.64744	6.96244	6.44005	5.96549	4.69833
ENSMUSG00000031662	71607	Snx20	sorting nexin 20 [Source:MGI Symbol;Acc:MGI:1918857]	chr8	0.69548	0.457715	0.43533	0.416285	0.0381185	0.233431	0.105889	0.076948	0.074566	0.220123	0.359045	0.194714	0.178391	0.0704554	0.100962	0.162136	0.225339	0.235058	0.0957352	0.308561	0.18503	0.227937	0.150278	0
ENSMUSG00000031665	58198	Sall1	spalt like transcription factor 1 [Source:MGI Symbol;Acc:MGI:1889585]	chr8	14.6894	15.8081	12.879	13.6923	33.9381	32.0148	32.9578	34.5134	33.1942	29.9396	28.482	31.2191	29.7801	39.3605	28.9918	29.1684	29.7883	32.1069	37.6671	31.0005	32.4827	33.5159	32.3466	34.7021
ENSMUSG00000031666	19651	Rbl2	RB transcriptional corepressor like 2 [Source:MGI Symbol;Acc:MGI:105085]	chr8	22.4353	20.5736	19.1443	15.306	49.9788	46.2801	45.0005	46.0036	52.1867	44.3783	43.1578	49.1686	44.3628	49.3999	36.3495	43.0279	42.8631	48.074	53.341	40.3384	43.5074	41.3774	46.0135	46.0535
ENSMUSG00000031667	14339	Aktip	AKT interacting protein [Source:MGI Symbol;Acc:MGI:3693832]	chr8	42.9287	46.8709	39.9873	44.9081	67.9332	61.0163	59.078	60.8603	61.0564	57.8828	59.2302	62.243	64.8895	62.8297	60.5769	57.0045	58.4205	60.2646	62.0692	56.3733	58.2474	57.7325	59.0206	60.8529
ENSMUSG00000031668	13666	Eif2ak3	eukaryotic translation initiation factor 2 alpha kinase 3 [Source:MGI Symbol;Acc:MGI:1341830]	chr6	16.4296	12.9705	14.1322	12.8528	12.5044	14.4313	11.7861	12.7444	12.071	13.323	11.7886	10.8815	11.9136	13.0242	12.9026	11.1226	13.5933	13.0764	13.0063	12.4465	12.2761	12.5527	12.8462	12.6029
ENSMUSG00000031669	78833	Gins3	GINS complex subunit 3 (Psf3 homolog) [Source:MGI Symbol;Acc:MGI:1926083]	chr8	2.81471	2.26291	1.47819	2.18723	2.71811	4.04241	2.76855	3.52077	2.88007	3.10188	3.76276	3.42483	2.37449	2.8469	3.35966	2.23521	3.35971	2.47926	3.5108	3.30037	2.63878	3.9175	2.60752	3.43198
ENSMUSG00000031671	66083	Setd6	SET domain containing 6 [Source:MGI Symbol;Acc:MGI:1913333]	chr8	13.7378	16.0448	11.5033	12.8251	17.2186	16.2481	16.6006	16.9886	15.075	14.2578	15.4067	18.3156	16.7802	16.9736	16.0559	15.5804	14.2094	18.3426	15.5486	14.5645	15.6517	16.4336	15.1019	17.7857
ENSMUSG00000031672	14719	Got2	glutamatic-oxaloacetic transaminase 2, mitochondrial [Source:MGI Symbol;Acc:MGI:95792]	chr8	187.344	160.802	181.294	169.561	27.2462	60.3799	45.5347	46.8353	35.8804	68.5643	57.1611	47.7179	49.5991	22.4386	68.4324	51.5505	52.8551	52.6121	38.2445	70.5932	49.9788	58.4155	55.0416	37.2465
ENSMUSG00000031673	12552	Cdh11	cadherin 11 [Source:MGI Symbol;Acc:MGI:99217]	chr8	41.1869	32.2129	37.2228	34.2076	31.6317	33.1828	31.5104	31.3841	31.3023	30.0744	30.7209	28.4294	28.4972	31.1511	28.4891	30.1098	27.6136	29.9809	30.6597	33.0245	29.7536	31.0396	30.5594	29.5768
ENSMUSG00000031681	17125	Smad1	SMAD family member 1 [Source:MGI Symbol;Acc:MGI:109452]	chr8	11.1523	10.5991	9.74139	10.6562	14.1693	14.5904	12.7573	11.2355	13.3412	11.964	13.3077	12.4536	13.9593	13.5621	13.5168	12.1705	12.2805	12.4627	12.8114	13.0879	14.183	13.6842	13.2274	15.2308
ENSMUSG00000031682	67687	1700011L22Rik	RIKEN cDNA 1700011L22 gene [Source:MGI Symbol;Acc:MGI:1914937]	chr8	0	0.114902	0	0	0	0	0.221514	0	0	0	0	0	0	0	0	0	0	0	0	0	0	0	0	0
ENSMUSG00000031683	78651	Lsm6	LSM6 homolog, U6 small nuclear RNA and mRNA degradation associated [Source:MGI Symbol;Acc:MGI:1925901]	chr8	27.1996	33.8107	25.8054	27.2047	74.7897	63.216	69.4197	68.8015	69.3221	57.5007	64.1189	66.2871	68.3391	75.5511	62.4894	68.1824	57.7005	66.5607	60.1056	57.5915	60.0009	62.377	64.7627	65.7125
ENSMUSG00000031684	76775	Slc10a7	solute carrier family 10 (sodium/bile acid cotransporter family), member 7 [Source:MGI Symbol;Acc:MGI:1924025]	chr8	1.80741	1.39839	1.38542	1.2999	1.35174	1.14844	1.75714	1.37747	1.70349	1.75848	1.55815	1.40753	1.55718	1.9315	1.98292	1.69171	1.55068	1.75326	1.88399	1.51505	1.60595	1.5066	1.93692	2.09104
ENSMUSG00000031688	18997	Pou4f2	POU domain, class 4, transcription factor 2 [Source:MGI Symbol;Acc:MGI:102524]	chr8	0	0.0367943	0	0	0	0	0	0	0	0	0	0	0	0	0	0	0	0	0	0	0.0338046	0	0	0
ENSMUSG00000031691	212999	Tnpo2	transportin 2 (importin 3, karyopherin beta 2b) [Source:MGI Symbol;Acc:MGI:2384849]	chr8	96.1326	80.3371	88.541	93.4226	24.7202	44.0038	28.3142	35.4751	28.9721	41.5112	37.6537	32.0972	29.8633	25.2636	36.637	37.8397	39.0994	38.6812	33.5297	47.2918	33.5701	38.8186	36.5348	23.1531
ENSMUSG00000031696	65114	Vps35	VPS35 retromer complex component [Source:MGI Symbol;Acc:MGI:1890467]	chr8	66.0585	50.9497	61.9629	47.2898	47.4259	51.3705	45.3831	50.1509	49.0301	46.5306	48.5221	45.8732	46.4808	50.2144	48.4776	46.3868	47.6839	47.8667	47.4701	45.5123	45.6413	48.2349	49.116	43.7622
ENSMUSG00000031697	56452	Orc6	origin recognition complex, subunit 6 [Source:MGI Symbol;Acc:MGI:1929285]	chr8	17.8436	18.4784	14.8131	18.1131	29.177	24.1771	26.7867	19.8167	27.6138	20.9535	23.6645	22.2418	26.4252	25.2831	30.8064	24.8631	20.9959	24.0992	26.6435	22.2502	25.2679	21.7659	28.0612	27.3746
ENSMUSG00000031698	213435	Mylk3	myosin light chain kinase 3 [Source:MGI Symbol;Acc:MGI:2443063]	chr8	0.989057	0.715647	1.40243	1.21873	0.0859602	0.526406	0.0795959	0.375968	0.112101	0.614585	0.515247	0.526915	0.241372	0.296581	0.0607139	0.219378	0.431164	0.331296	0.164488	0.858189	0.354037	0.474477	0.248519	0.170732
ENSMUSG00000031700	108682	Gpt2	glutamic pyruvate transaminase (alanine aminotransferase) 2 [Source:MGI Symbol;Acc:MGI:1915391]	chr8	45.1271	39.4008	38.4617	34.1254	106.607	96.0035	110.918	97.2849	106.185	79.8553	80.7837	85.7617	82.0937	129.305	108.591	96.7773	115.192	124.77	134.271	84.6767	85.5846	90.1312	121.971	107.481
ENSMUSG00000031701	56445	Dnaja2	DnaJ heat shock protein family (Hsp40) member A2 [Source:MGI Symbol;Acc:MGI:1931882]	chr8	215.092	201.58	214.152	189.588	140.419	159.834	136.44	146.767	137.422	138.47	137.654	129.043	131.546	137.547	152.089	145.458	147.024	150.113	150.402	143.318	142.314	151.683	157.587	125.426
ENSMUSG00000031703	71927	Itfg1	integrin alpha FG-GAP repeat containing 1 [Source:MGI Symbol;Acc:MGI:106419]	chr8	94.0535	84.5236	94.4092	79.9967	59.989	71.1825	63.264	62.6793	61.8475	65.7769	63.3274	63.0572	63.9901	54.842	68.0524	63.6322	61.1338	63.9347	60.0532	65.2351	64.0544	58.6114	60.5992	61.2026
ENSMUSG00000031706	19724	Rfx1	regulatory factor X, 1 (influences HLA class II expression) [Source:MGI Symbol;Acc:MGI:105982]	chr8	6.85053	6.14101	6.30976	5.55005	2.76703	3.27211	2.19109	3.13953	2.74371	3.25873	2.6635	2.28099	2.5363	2.49723	2.7698	3.03572	3.03561	3.19193	2.80716	3.05855	3.25048	3.44087	2.75351	2.9726
ENSMUSG00000031708	106529	Tecr	trans-2,3-enoyl-CoA reductase [Source:MGI Symbol;Acc:MGI:1915408]	chr8	389.14	449.625	360.957	411.234	518.864	438.062	489.657	442.213	485.545	469.104	479.913	466.821	493.259	482.349	481.718	462.025	444.792	474.641	466.679	459.587	496.367	458.988	447.858	503.509
ENSMUSG00000031709	71310	Tbc1d9	TBC1 domain family, member 9 [Source:MGI Symbol;Acc:MGI:1918560]	chr8	90.728	67.7456	70.8782	59.0475	40.838	21.5927	63.9121	21.7562	23.5294	53.9654	19.9926	17.3146	38.3212	14.9037	59.8082	20.7309	17.7905	21.307	15.4375	24.1983	26.1806	23.4543	19.0668	80.5435
ENSMUSG00000031710	22227	Ucp1	uncoupling protein 1 (mitochondrial, proton carrier) [Source:MGI Symbol;Acc:MGI:98894]	chr8	0.147961	0.216178	0	0	0	0	0	0	0	0.0618833	0	0	0	0	0	0	0	0	0	0	0	0	0	0
ENSMUSG00000031711	30932	Zfp330	zinc finger protein 330 [Source:MGI Symbol;Acc:MGI:1353574]	chr8	11.7925	13.601	11.1508	10.8177	12.8421	14.4446	13.2503	11.9597	10.8929	12.6062	13.3067	12.2598	12.5856	12.7977	13.2626	12.0631	10.8568	10.2482	11.5383	13.0684	11.8863	12.8863	11.9296	14.0179
ENSMUSG00000031712	16168	Il15	interleukin 15 [Source:MGI Symbol;Acc:MGI:103014]	chr8	1.07061	1.77277	1.00361	1.31031	5.75347	3.6088	4.97568	3.23227	4.45942	3.22395	3.48582	3.71527	4.7247	3.17022	3.62281	5.31002	3.20866	4.30933	4.79067	3.42707	4.0718	3.39546	4.02292	3.64998
ENSMUSG00000031714	14388	Gab1	growth factor receptor bound protein 2-associated protein 1 [Source:MGI Symbol;Acc:MGI:108088]	chr8	28.3171	28.556	23.7439	18.1551	47.5242	47.0051	44.7211	45.8469	43.9553	44.3452	43.9409	44.2839	45.5893	54.3824	47.3563	42.2775	39.9194	43.4449	48.9699	42.8875	44.8201	46.6303	43.4125	51.4917
ENSMUSG00000031715	93762	Smarca5	SWI/SNF related, matrix associated, actin dependent regulator of chromatin, subfamily a, member 5 [Source:MGI Symbol;Acc:MGI:1935129]	chr8	33.4913	23.2989	31.6495	20.571	24.3331	27.831	25.0593	27.0287	23.2595	23.9401	21.5388	22.8763	22.8344	27.7436	28.2206	24.2574	24.339	26.7355	28.1275	22.7372	24.5811	25.7532	28.7667	26.0722
ENSMUSG00000031722	15439	Hp	haptoglobin [Source:MGI Symbol;Acc:MGI:96211]	chr8	0.376813	0.146811	0.332455	0	0	0.133701	0	0	0	0.0630392	0.0654333	0.0780675	0.0715231	0	0.0809581	0.065006	0.0821328	0.117803	0.0548335	0.185569	0.202322	0.0702983	0.180755	0
ENSMUSG00000031723	234723	Txnl4b	thioredoxin-like 4B [Source:MGI Symbol;Acc:MGI:2443724]	chr8	26.9956	32.2762	24.3397	31.9137	21.6646	23.7195	21.0215	22.5868	21.5703	20.8689	22.4946	23.3921	22.5847	21.5322	23.9834	23.7272	20.9849	20.6991	24.3895	23.8377	24.3869	23.3914	22.759	19.7663
ENSMUSG00000031725	234564	Ces1f	carboxylesterase 1F [Source:MGI Symbol;Acc:MGI:2142687]	chr8	0	0	0	0	0	0	0	0	0	0	0	0	0	0.0276202	0	0	0	0	0	0	0	0	0.0294564	0
ENSMUSG00000031727	56523	Pmfbp1	polyamine modulated factor 1 binding protein 1 [Source:MGI Symbol;Acc:MGI:1930136]	chr8	0.336856	0.0984322	0.185751	0.27485	0.068312	0.0896425	0.0948815	0	0	0.0563546	0.0877422	0	0.0639388	0	0.0723734	0.0290564	0.0367117	0	0	0.0276485	0.0602894	0.031422	0.0538626	0.0290741
ENSMUSG00000031728	75871	Zfp821	zinc finger protein 821 [Source:MGI Symbol;Acc:MGI:1923121]	chr8	11.6318	11.7198	10.4191	12.4548	4.98347	7.29847	5.63995	4.99269	5.19919	6.71489	5.43684	5.7135	5.90828	4.57142	6.68769	6.68886	5.77296	6.48756	5.84082	6.97734	6.56473	6.16369	6.31608	4.90188
ENSMUSG00000031729	71955	Ist1	increased sodium tolerance 1 homolog (yeast) [Source:MGI Symbol;Acc:MGI:1919205]	chr8	34.1019	32.3412	33.494	34.3328	28.5699	30.1581	28.6119	32.5138	28.3377	28.5544	28.2139	28.1856	29.0526	32.4803	33.7574	30.548	29.0508	31.9866	29.6517	31.138	28.4147	31.3752	32.8993	32.5348
ENSMUSG00000031730	56749	Dhodh	dihydroorotate dehydrogenase [Source:MGI Symbol;Acc:MGI:1928378]	chr8	10.255	9.52281	8.92543	9.50026	8.10908	8.21421	7.97575	8.53716	7.26723	8.098	8.45538	7.76914	8.20731	9.03596	7.87183	7.97107	8.25711	8.59827	8.15756	8.85685	8.20115	8.53079	7.98465	7.72824
ENSMUSG00000031731	11765	Ap1g1	adaptor protein complex AP-1, gamma 1 subunit [Source:MGI Symbol;Acc:MGI:101919]	chr8	62.998	44.1566	58.0426	45.348	32.0347	39.0673	33.9533	37.1875	33.2703	34.2171	31.3164	28.7937	31.614	35.863	37.3417	33.2458	31.8043	34.6437	33.2256	34.6873	31.9952	34.7619	34.9087	35.9454
ENSMUSG00000031732	244650	Phlpp2	PH domain and leucine rich repeat protein phosphatase 2 [Source:MGI Symbol;Acc:MGI:2444928]	chr8	22.5476	16.8273	21.2014	19.0351	12.4916	15.1468	14.714	14.6312	12.8287	14.5708	12.7486	13.1772	13.4185	13.6061	15.0039	14.3705	14.8626	16.0104	15.5092	15.4379	14.0243	14.9392	13.9265	13.3037
ENSMUSG00000031734	16373	Irx3	Iroquois related homeobox 3 [Source:MGI Symbol;Acc:MGI:1197522]	chr8	0.394385	0.640237	0.483275	0.204311	0.35546	0.155484	0.329142	0.224234	0.217293	0.256585	0	0.317754	0.20794	0.427054	0.235371	0.377985	0.0955143	0.102747	0.0318837	0.287737	0.2745	0.367883	0.350341	0.416038
ENSMUSG00000031736	71296	Crnde	colorectal neoplasia differentially expressed (non-protein coding) [Source:MGI Symbol;Acc:MGI:1918546]	chr8	0.540055	0.467582	0.5956	0.979213	0.365065	0.372599	0.676072	0	0.357063	0.200775	0.521001	0.435119	0.170847	0.0449839	0.386769	0.10352	0.130794	0.0937987	0.174641	0.541771	0.429588	0.0559738	0.191897	0.414332
ENSMUSG00000031737	54352	Irx5	Iroquois homeobox 5 [Source:MGI Symbol;Acc:MGI:1859086]	chr8	0.270939	0.226202	0.170746	0.0902313	0.19623	0.0686676	0.109021	0.0792242	0	0.226635	0.0672119	0.120284	0.110201	0.0870475	0.207897	0.100159	0.0421827	0.0605027	0.0844861	0.127075	0.138548	0.0361046	0.0618894	0.200441
ENSMUSG00000031738	64379	Irx6	Iroquois homeobox 6 [Source:MGI Symbol;Acc:MGI:1927642]	chr8	0.323232	0.244873	0.158434	0.251175	0.0728324	0.0637162	0	0	0	0.0600837	0.0935482	0.0744074	0.0340849	0	0.115744	0.0929373	0	0.0842101	0.0522627	0.117912	0.0321394	0.100504	0.0287134	0.030998
ENSMUSG00000031740	17390	Mmp2	matrix metallopeptidase 2 [Source:MGI Symbol;Acc:MGI:97009]	chr8	3.6263	3.8119	2.53419	2.1762	3.74975	1.59243	4.11262	2.60889	2.27888	5.52606	2.21332	1.04139	2.58968	1.66877	3.50985	1.42462	1.36953	1.06634	0.835955	0.972488	1.70289	3.11469	1.60747	4.52437
ENSMUSG00000031748	14681	Gnao1	guanine nucleotide binding protein, alpha O [Source:MGI Symbol;Acc:MGI:95775]	chr8	255.884	209.903	238.086	202.534	323.022	324.63	284.045	306.02	304.301	289.691	287.287	298.565	264.484	339.453	265.296	276.107	345.212	332.605	360.784	304.081	305.596	301.343	297.462	271.106
ENSMUSG00000031749	20444	St3gal2	ST3 beta-galactoside alpha-2,3-sialyltransferase 2 [Source:MGI Symbol;Acc:MGI:99427]	chr8	98.7274	77.1271	94.3976	94.7881	44.332	53.3295	46.4149	46.1706	40.2887	49.2649	43.9856	41.1372	42.4966	43.8094	47.5093	48.2338	55.2113	51.7547	44.0051	59.8293	46.2375	52.2951	50.6567	33.8195
ENSMUSG00000031750	76527	Il34	interleukin 34 [Source:MGI Symbol;Acc:MGI:1923777]	chr8	64.1923	61.3817	56.0087	72.5907	9.0836	22.0862	16.5321	16.6927	17.095	23.7728	21.618	13.5681	15.0106	3.89052	17.588	20.0912	16.6312	19.0737	10.2493	28.9048	17.4711	24.5508	24.8949	5.75908
ENSMUSG00000031751	23802	Amfr	autocrine motility factor receptor [Source:MGI Symbol;Acc:MGI:1345634]	chr8	177.916	204.794	168.014	177.575	416.461	367.686	392.145	366.445	412.358	359.195	373.319	391.483	394.331	435.569	354.436	358.046	350.29	361.443	398.946	343.655	380.815	375.802	362.046	421.469
ENSMUSG00000031753	102339	Cog4	component of oligomeric golgi complex 4 [Source:MGI Symbol;Acc:MGI:2142808]	chr8	31.6243	28.8832	29.0146	30.8398	23.4666	24.2379	23.6357	23.7465	20.1979	20.8827	19.2126	19.8598	18.5067	23.282	22.7124	21.019	21.4472	25.9771	23.0749	20.0496	20.0158	23.2038	25.7608	19.9751
ENSMUSG00000031754	68219	Nudt21	nudix (nucleoside diphosphate linked moiety X)-type motif 21 [Source:MGI Symbol;Acc:MGI:1915469]	chr8	42.1238	35.3447	39.146	37.7874	31.9079	37.5666	31.181	32.8769	30.6476	32.7567	28.7758	28.2859	30.359	33.5117	34.9228	32.4712	35.4788	37.4317	36.2621	33.0518	32.8776	33.3422	34.0212	31.9443
ENSMUSG00000031755	67378	Bbs2	Bardet-Biedl syndrome 2 (human) [Source:MGI Symbol;Acc:MGI:2135267]	chr8	11.3319	11.5717	9.47385	8.35126	16.7905	15.2725	14.2775	15.4881	16.6762	12.3532	14.314	13.3669	12.9055	18.4699	13.7441	12.8332	14.5411	16.7707	15.1869	12.4514	14.0335	15.0714	16.6583	15.0495
ENSMUSG00000031756	72155	Cenpn	centromere protein N [Source:MGI Symbol;Acc:MGI:1919405]	chr8	0.771609	0.286312	0.445746	0.556769	0.447077	0.61927	0.448474	0.526454	0.583037	0.49176	0.446631	0.418683	0.139485	0.468261	0.394714	0.665571	0.400441	0.315894	0.454483	0.271424	0.394572	0.856854	0.411262	0.348846
ENSMUSG00000031757	17752	Mt4	metallothionein 4 [Source:MGI Symbol;Acc:MGI:99692]	chr8	0	0.296204	0.335378	0	0	0	0	0	0.603179	0	0	0	0	0	0	0	0	0	0	0	0	0	0	0
ENSMUSG00000031758	75796	Cdyl2	chromodomain protein, Y chromosome-like 2 [Source:MGI Symbol;Acc:MGI:1923046]	chr8	6.37541	3.12936	6.58821	3.51082	1.11982	2.09291	1.36684	2.05503	1.6927	1.80563	2.09213	2.54809	1.76277	1.43004	2.10317	1.81866	2.18839	2.15793	2.3011	1.93655	1.97662	1.21749	1.52511	1.29983
ENSMUSG00000031760	17751	Mt3	metallothionein 3 [Source:MGI Symbol;Acc:MGI:97173]	chr8	841.55	1581.11	817.161	1193.59	8760.73	6170.89	7194.81	6898.56	7949.29	6494.05	6910.92	7491.77	7706.15	8287.56	6467.64	7120.91	6984.42	6696.26	8590.65	5678.19	6745.7	5671.54	6543.83	7396.52
ENSMUSG00000031762	17750	Mt2	metallothionein 2 [Source:MGI Symbol;Acc:MGI:97172]	chr8	594.664	1685.93	641.751	632.446	9132.81	6483.34	7936.38	8345.44	8825.46	7027.81	7697.9	9078.71	7848.98	9137.75	8575.49	7853.4	6207.62	6593.08	7435.45	5486.57	5663.25	6070.44	6684.79	8419.96
ENSMUSG00000031765	17748	Mt1	metallothionein 1 [Source:MGI Symbol;Acc:MGI:97171]	chr8	443.721	1166.68	514.318	498.75	5411.12	4222.35	5334.8	5714.69	5442.8	4662.21	4671.77	5294.69	4887.15	5907.59	5479.57	5686.84	4610.02	4675.97	5480.31	3677.7	4098.74	4210.25	4546.67	5976.63
ENSMUSG00000031766	20497	Slc12a3	solute carrier family 12, member 3 [Source:MGI Symbol;Acc:MGI:108114]	chr8	0.0653111	0.021205	0	0.0126879	0	0	0.01022	0.0111401	0.0107953	0.00910523	0.0378041	0.0112759	0.0309918	0.00816013	0	0	0.0118631	0	0	0.00893436	0.019482	0	0.00870259	0
ENSMUSG00000031767	67528	Nudt7	nudix (nucleoside diphosphate linked moiety X)-type motif 7 [Source:MGI Symbol;Acc:MGI:1914778]	chr8	2.219	3.56731	0.85534	1.50669	9.65528	7.73968	9.20338	8.55472	7.52074	8.27156	7.38856	8.03409	7.15613	9.62559	7.40584	6.39257	5.91672	5.38816	8.6213	6.43649	7.82731	8.01829	6.5451	11.7517
ENSMUSG00000031770	64209	Herpud1	homocysteine-inducible, endoplasmic reticulum stress-inducible, ubiquitin-like domain member 1 [Source:MGI Symbol;Acc:MGI:1927406]	chr8	65.0037	63.7702	63.7365	56.0557	63.1761	69.4423	89.0875	72.685	69.9719	68.3474	70.4476	65.026	75.1331	71.2482	100.872	71.1958	61.2882	71.8086	68.3212	66.9371	74.5124	74.6692	75.9016	117.538
ENSMUSG00000031772	170571	Cntnap4	contactin associated protein-like 4 [Source:MGI Symbol;Acc:MGI:2183572]	chr8	18.8649	12.4815	16.3636	13.1396	0.644777	4.25618	1.5921	2.38623	1.89193	3.93294	3.79788	2.65484	2.72489	0.592268	3.49836	3.7897	2.68809	3.1778	1.69648	4.30199	2.93149	3.61291	2.46494	0.465686
ENSMUSG00000031774	102122	Psme3ip1	proteasome activator subunit 3 interacting protein 1 [Source:MGI Symbol;Acc:MGI:1919637]	chr8	27.6811	33.9373	27.2698	31.5542	48.2229	45.7192	44.4717	46.1749	42.8984	43.8917	43.0771	44.6751	43.6729	51.9744	42.7761	44.3747	43.8518	43.8219	48.459	42.1982	45.3183	46.879	47.599	44.9561
ENSMUSG00000031775	67801	Pllp	plasma membrane proteolipid [Source:MGI Symbol;Acc:MGI:1915051]	chr8	102.032	130.963	82.6003	86.1495	6.36295	32.0075	15.548	22.1807	14.9248	45.59	38.4424	29.1923	32.4801	4.09451	33.3317	27.2652	21.847	25.3861	14.205	36.8177	25.1666	26.2329	19.8824	3.66098
ENSMUSG00000031776	107566	Arl2bp	ADP-ribosylation factor-like 2 binding protein [Source:MGI Symbol;Acc:MGI:1349429]	chr8	153.558	191.517	145.485	175.817	370.489	311.242	351.9	344.016	369.908	322.511	334.497	356.755	374.237	392.073	292.101	349.303	313.193	337.534	353.759	308.057	339.077	323.588	305.867	355.258
ENSMUSG00000031778	20312	Cx3cl1	chemokine (C-X3-C motif) ligand 1 [Source:MGI Symbol;Acc:MGI:1097153]	chr8	611.475	485.145	606.165	582.937	36.6294	168.665	84.4032	116.051	73.73	172.342	134.927	116.157	106.565	28.3972	146.064	137.154	152.513	146.925	95.3452	216.806	138.515	142.374	133.229	30.0366
ENSMUSG00000031779	20299	Ccl22	chemokine (C-C motif) ligand 22 [Source:MGI Symbol;Acc:MGI:1306779]	chr8	0.416455	0.659164	0.114822	0.121356	0.0527839	0	0	0	0.103254	0.0435445	0.0903964	0.0539254	0.0494047	0	0.111844	0	0	0.0406864	0	0.0854547	0.0465849	0.0485587	0.166476	0
ENSMUSG00000031780	20295	Ccl17	chemokine (C-C motif) ligand 17 [Source:MGI Symbol;Acc:MGI:1329039]	chr8	1.41283	2.98163	0.779069	4.39149	0	1.25325	0.442165	0.240987	0	2.75754	0.817789	0.731769	1.34085	0	2.02364	0.812448	1.53975	0.552117	0.171328	1.35289	0.632159	0.878592	0.188257	0
ENSMUSG00000031781	109006	Ciapin1	cytokine induced apoptosis inhibitor 1 [Source:MGI Symbol;Acc:MGI:1922083]	chr8	17.2378	17.6603	16.388	18.5917	9.96488	11.9459	10.547	12.2496	9.82464	11.4847	10.4721	10.3301	10.1873	11.1594	13.8459	11.4577	11.4121	11.881	11.8443	12.0995	11.2637	12.4272	11.2604	11.3172
ENSMUSG00000031782	67914	Coq9	coenzyme Q9 [Source:MGI Symbol;Acc:MGI:1915164]	chr8	34.4279	38.7432	32.2887	37.4511	72.5891	64.1008	65.8385	68.8466	65.0652	65.2847	62.054	66.8127	61.099	76.3282	52.8587	61.7171	67.3991	64.9322	72.5832	65.8481	67.5032	66.3351	62.0811	65.14
ENSMUSG00000031783	20021	Polr2c	polymerase (RNA) II (DNA directed) polypeptide C [Source:MGI Symbol;Acc:MGI:109299]	chr8	22.5899	24.6051	22.3737	23.3786	18.4224	19.2622	18.1395	20.7388	16.3743	16.7579	17.6343	17.4373	18.1172	19.6276	21.4966	22.7232	19.2989	21.3273	19.9213	19.751	17.1656	20.0194	21.4847	20.0142
ENSMUSG00000031785	14766	Adgrg1	adhesion G protein-coupled receptor G1 [Source:MGI Symbol;Acc:MGI:1340051]	chr8	62.1795	73.0038	55.9924	56.5243	375.887	250.947	363.779	325.605	375.332	291.154	326.753	379.576	338.199	468.776	232.648	310.714	269.407	291.204	261.508	316.257	335.759	324.161	360.317	311.29
ENSMUSG00000031786	330830	Drc7	dynein regulatory complex subunit 7 [Source:MGI Symbol;Acc:MGI:2685616]	chr8	12.0303	14.8348	1.47418	1.69972	16.1001	1.79655	24.8722	4.76731	4.05733	18.737	0.914402	0.71332	10.3795	5.37472	21.9744	2.09638	0.61803	2.15279	1.7978	0.930908	4.2773	4.94973	1.39252	42.2329
ENSMUSG00000031787	74187	Katnb1	katanin p80 (WD40-containing) subunit B 1 [Source:MGI Symbol;Acc:MGI:1921437]	chr8	17.941	19.1412	15.9255	20.2863	9.70083	11.4331	9.76694	9.7913	8.65971	11.5134	10.5	10.3845	10.2124	9.54294	11.8374	10.3284	10.4267	10.8976	9.81208	12.2279	10.6975	11.8372	9.98651	9.69956
ENSMUSG00000031788	16582	Kifc3	kinesin family member C3 [Source:MGI Symbol;Acc:MGI:109202]	chr8	26.0204	30.4624	26.1267	28.7319	80.6105	69.3859	77.8167	75.3069	77.0538	66.9016	60.5166	60.7241	65.455	73.3669	67.9789	74.7034	71.1313	85.2221	88.445	66.0774	76.8473	65.0587	71.2307	76.3265
ENSMUSG00000031789	333329	Cngb1	cyclic nucleotide gated channel beta 1 [Source:MGI Symbol;Acc:MGI:2664102]	chr8	0.207004	0.226831	0.0428051	0.120643	0.0131184	0.0688584	0.0242943	0.0397222	0.0256617	0.0541106	0.112331	0.0938146	0.0122786	0.0872894	0.0555933	0.0111598	0.1128	0.0101118	0.0282403	0.0849523	0.0115778	0.0482733	0.0103436	0.0781661
ENSMUSG00000031790	17388	Mmp15	matrix metallopeptidase 15 [Source:MGI Symbol;Acc:MGI:109320]	chr8	17.5146	23.0011	14.32	14.4292	29.3333	24.0107	31.2463	27.9085	23.3304	28.7759	19.257	21.14	21.4961	28.0082	28.2828	23.4836	24.7093	25.7304	29.3705	21.6279	24.4234	27.0899	22.5909	38.9826
ENSMUSG00000031791	74166	Tmem38a	transmembrane protein 38A [Source:MGI Symbol;Acc:MGI:1921416]	chr8	177.311	196.317	165.324	195.479	166.437	151.67	183.452	141.158	177.135	155.784	146.443	148.555	146.773	121.527	158.851	142.855	149.764	155.364	188.089	150.032	175.359	135.827	162.674	158.792
ENSMUSG00000031792	101985	Usb1	U6 snRNA biogenesis 1 [Source:MGI Symbol;Acc:MGI:2142454]	chr8	6.99509	9.12662	5.95257	8.60653	8.8003	9.49901	8.87848	8.61722	8.82152	10.7273	9.14768	12.39	9.26141	7.89823	9.36989	7.18841	8.1882	6.78337	8.29417	10.1007	11.2058	9.18337	6.93885	11.7768
ENSMUSG00000031796	14894	Cfap20	cilia and flagella associated protein 20 [Source:MGI Symbol;Acc:MGI:107428]	chr8	15.1732	16.3683	13.495	15.1504	10.8082	12.2051	11.5398	11.3542	10.2746	11.6458	11.5214	10.4786	12.155	10.4981	13.4663	10.6487	10.9649	12.5604	11.6335	12.7217	11.8749	13.3673	10.9569	14.5042
ENSMUSG00000031799	326618	Tpm4	tropomyosin 4 [Source:MGI Symbol;Acc:MGI:2449202]	chr8	17.3227	19.1925	12.8196	12.6239	30.3572	22.0307	27.3909	25.5336	27.7799	23.2411	20.1359	21.4981	26.6379	24.5482	21.0454	22.0097	21.0109	21.073	25.9505	20.9899	27.1726	24.7273	28.016	27.0151
ENSMUSG00000031802	18689	Phxr4	per-hexamer repeat gene 4 [Source:MGI Symbol;Acc:MGI:104522]	chr9	0	0	0	0	0	0	0	0	0	0	0	0	0	0	0	0	0.0948277	0	0	0	0	0	0	0
ENSMUSG00000031803	72297	B3gnt3	UDP-GlcNAc:betaGal beta-1,3-N-acetylglucosaminyltransferase 3 [Source:MGI Symbol;Acc:MGI:2152535]	chr8	1.62433	0.887544	0.69908	0.323253	0.120513	0.210858	0.148787	0.0810914	0.235743	0.165697	0.240786	0.123119	0.0375994	0.089099	0.127678	0.341733	0.388592	0.0928929	0.20178	0.487763	0.21272	0.258689	0.506784	0
ENSMUSG00000031805	16453	Jak3	Janus kinase 3 [Source:MGI Symbol;Acc:MGI:99928]	chr8	3.25648	3.26001	2.46909	3.42675	1.10065	0.942826	1.01916	1.48122	0.829822	1.7214	0.863935	1.00732	0.94434	0.779839	1.38473	1.52152	0.985839	1.46702	0.937887	1.48492	0.809491	1.07583	1.06672	0.605076
ENSMUSG00000031807	66171	Pgls	6-phosphogluconolactonase [Source:MGI Symbol;Acc:MGI:1913421]	chr8	17.5609	26.9237	15.7911	22.7145	44.0108	35.6828	40.7524	42.5485	44.4789	39.5296	41.5326	46.7584	48.9323	47.5082	41.0749	43.449	42.2307	45.0397	44.3817	40.7378	42.7781	43.4826	39.6553	50.874
ENSMUSG00000031808	26457	Slc27a1	solute carrier family 27 (fatty acid transporter), member 1 [Source:MGI Symbol;Acc:MGI:1347098]	chr8	45.5297	68.4908	41.3595	43.3989	320.341	250.014	334.151	277.05	372.893	284.065	305.532	337.324	306.526	336.138	222.046	280.886	242.29	248.851	308.982	266.289	312.438	270.474	251.487	291.334
ENSMUSG00000031809	76405	1700018B08Rik	RIKEN cDNA 1700018B08 gene [Source:MGI Symbol;Acc:MGI:1923655]	chr8	0	0	0	0	0	0	0	0	0	0	0	0	0	0	0	0	0	0	0	0	0	0	0	0
ENSMUSG00000031812	67443	Map1lc3b	microtubule-associated protein 1 light chain 3 beta [Source:MGI Symbol;Acc:MGI:1914693]	chr8	77.3821	80.3126	75.3969	71.0732	195.03	166.963	185.852	168.737	200.273	163.478	179.318	192.293	191.881	192.63	168.089	173.647	168.124	168.881	196.041	156.934	162.544	151.408	165.556	175.032
ENSMUSG00000031813	73711	Mvb12a	multivesicular body subunit 12A [Source:MGI Symbol;Acc:MGI:1920961]	chr8	12.6264	15.5551	10.7149	14.3048	22.3349	17.8297	22.1216	19.9266	19.3488	20.8602	20.9694	20.3324	21.7637	21.6732	22.6487	18.9663	16.89	17.8002	19.9479	17.8859	21.6127	21.9047	19.3403	27.4314
ENSMUSG00000031816	234814	Mthfsd	methenyltetrahydrofolate synthetase domain containing [Source:MGI Symbol;Acc:MGI:2679252]	chr8	4.41323	4.39884	4.2745	4.17126	2.68956	2.63688	2.16839	2.41041	1.95028	2.88823	2.34274	2.29766	2.59333	2.39988	2.78805	2.47537	2.67898	2.46632	2.29599	2.8528	2.45554	2.8902	2.61426	2.30913
ENSMUSG00000031818	12857	Cox4i1	cytochrome c oxidase subunit 4I1 [Source:MGI Symbol;Acc:MGI:88473]	chr8	943.506	1215.7	1027.71	1157.92	1494.84	1396.67	1594.87	1481.93	1517.52	1420.64	1487.88	1482.44	1536.24	1410.51	1603.84	1542.69	1447.13	1447.2	1471.16	1415.64	1525.14	1357.99	1412.32	1691.9
ENSMUSG00000031819	18117	Emc8	ER membrane protein complex subunit 8 [Source:MGI Symbol;Acc:MGI:1343095]	chr8	32.4932	37.0615	30.428	30.1875	67.2391	70.1305	72.6407	62.3172	81.5154	67.5959	79.0105	83.4117	78.5906	76.5641	67.4569	69.5057	64.4125	69.7861	77.8085	63.7709	68.3239	61.1215	69.6333	77.2979
ENSMUSG00000031820	68251	Babam1	BRISC and BRCA1 A complex member 1 [Source:MGI Symbol;Acc:MGI:1915501]	chr8	85.5678	99.2698	79.5557	97.8624	106.859	95.0906	92.855	92.926	95.188	96.1495	99.801	93.381	98.7294	95.4087	97.8653	93.5517	85.3053	92.7874	95.6391	97.2767	99.9369	93.6603	92.0184	87.8778
ENSMUSG00000031821	272551	Gins2	GINS complex subunit 2 (Psf2 homolog) [Source:MGI Symbol;Acc:MGI:1921019]	chr8	1.44754	2.10054	1.17288	1.72171	4.16364	3.53767	3.55027	3.235	4.04308	3.21243	3.43703	3.45803	4.42979	3.45479	2.72922	3.44006	4.18542	4.04059	3.869	2.76419	4.41488	3.41701	3.18847	3.54416
ENSMUSG00000031822	382034	Gse1	genetic suppressor element 1, coiled-coil protein [Source:MGI Symbol;Acc:MGI:1098275]	chr8	42.0006	24.145	40.5432	34.7138	4.2682	10.4447	5.93926	7.95784	5.39225	8.53863	6.61926	6.32272	5.38209	4.14612	9.23233	8.26038	10.2456	10.2355	7.19747	11.4879	6.79095	8.74747	7.88996	3.37076
ENSMUSG00000031823	102193	Zdhhc7	zinc finger, DHHC domain containing 7 [Source:MGI Symbol;Acc:MGI:2142662]	chr8	30.0524	30.0093	27.5165	34.8759	26.3334	27.5047	27.5051	27.2528	25.593	26.1018	25.6927	25.6413	27.178	26.0082	31.7533	26.1212	26.4026	26.6268	27.9492	27.179	27.8065	29.2303	25.6582	29.6032
ENSMUSG00000031824	234797	6430548M08Rik	RIKEN cDNA 6430548M08 gene [Source:MGI Symbol;Acc:MGI:2443793]	chr8	125.581	98.7805	113.376	115.506	16.6322	38.0125	23.5471	27.6486	21.1407	37.1288	28.9121	26.0933	22.779	16.3636	33.9862	31.3703	35.5145	37.2188	23.059	43.4486	32.2184	32.8678	30.2443	15.072
ENSMUSG00000031825	78892	Crispld2	cysteine-rich secretory protein LCCL domain containing 2 [Source:MGI Symbol;Acc:MGI:1926142]	chr8	4.28186	4.17066	2.06773	1.03364	9.24851	8.04595	12.0844	7.62339	11.2319	7.69321	8.38135	8.81861	8.60834	9.85769	9.36288	8.0425	8.47706	8.11898	9.82571	5.28211	5.64563	7.58648	9.8648	9.3595
ENSMUSG00000031826	22224	Usp10	ubiquitin specific peptidase 10 [Source:MGI Symbol;Acc:MGI:894652]	chr8	18.7898	14.898	16.9382	14.4929	13.1466	12.422	13.7781	15.8997	12.7454	12.6035	12.2466	11.3192	11.7882	13.8771	15.6964	13.2042	12.9435	14.5273	14.7585	13.7284	13.6195	14.2556	12.198	14.4253
ENSMUSG00000031827	72042	Cotl1	coactosin-like 1 (Dictyostelium) [Source:MGI Symbol;Acc:MGI:1919292]	chr8	190.042	228.613	190.185	207.549	351.097	306.277	354.509	329.458	340.243	340.895	340.212	378.643	360.216	409.433	339.385	317.843	302.903	310.282	345.74	324.477	303.824	321.083	336.613	359.404
ENSMUSG00000031828	234796	Klhl36	kelch-like 36 [Source:MGI Symbol;Acc:MGI:2385305]	chr8	8.84845	10.3323	7.64702	10.2535	10.651	10.1441	10.494	8.68499	10.007	10.215	11.4566	10.9349	9.7727	11.4822	9.83896	7.90027	6.71087	9.22098	8.50883	9.55612	9.81689	10.2328	8.77041	9.60224
ENSMUSG00000031831	68270	Dnaaf1	dynein, axonemal assembly factor 1 [Source:MGI Symbol;Acc:MGI:1915520]	chr8	0.300328	0.250739	0.189267	0.150028	0.261019	0.152232	0.563953	0.131727	0	0.358883	0.0372513	0.088888	0.203591	0.289469	0.230448	0.074016	0.233792	0.100598	0.124867	0.105645	0.0767883	0.240126	0.0686027	0.518429
ENSMUSG00000031832	21341	Taf1c	TATA-box binding protein associated factor, RNA polymerase I, C [Source:MGI Symbol;Acc:MGI:109576]	chr8	8.18442	7.90431	7.19035	9.74197	8.72069	8.12135	8.14015	8.37611	7.01623	7.36826	6.92543	7.07713	6.91171	9.54121	11.698	7.14943	7.02991	7.61647	8.73057	8.3401	7.69652	8.66962	7.07016	10.0572
ENSMUSG00000031833	546071	Mast3	microtubule associated serine/threonine kinase 3 [Source:MGI Symbol;Acc:MGI:2683541]	chr8	231.435	181.872	234.684	220.108	12.1589	59.5853	27.5552	37.5241	23.5429	55.6443	43.1284	38.0867	31.634	12.6157	51.1997	45.0908	53.5595	47.2106	30.0049	74.3349	42.1236	50.98	43.5967	11.8936
ENSMUSG00000031834	18709	Pik3r2	phosphoinositide-3-kinase regulatory subunit 2 [Source:MGI Symbol;Acc:MGI:1098772]	chr8	112.395	119.893	106.695	135.604	40.6136	57.3316	49.4438	51.5816	41.8505	59.9785	51.7377	46.3557	45.4403	42.3462	60.4948	56.3248	58.3403	61.2971	52.0236	64.4195	58.227	58.9638	54.4993	43.7015
ENSMUSG00000031835	56453	Mbtps1	membrane-bound transcription factor peptidase, site 1 [Source:MGI Symbol;Acc:MGI:1927235]	chr8	28.4465	26.5667	24.5455	25.1392	18.6197	18.9072	18.9664	17.3125	16.321	19.5393	16.5621	16.6788	17.7983	15.7635	19.2703	16.5232	16.6337	17.44	15.8511	19.9644	18.3034	19.2075	17.4541	19.1898
ENSMUSG00000031837	117148	Necab2	N-terminal EF-hand calcium binding protein 2 [Source:MGI Symbol;Acc:MGI:2152211]	chr8	110.292	138.981	119.152	146.327	9.25103	36.3166	21.7948	29.6075	20.1582	45.9835	32.5887	26.5588	26.5244	10.7788	38.2737	33.1728	30.7108	34.977	21.2594	48.7227	39.1693	33.5573	30.0541	9.17045
ENSMUSG00000031838	65972	Ifi30	interferon gamma inducible protein 30 [Source:MGI Symbol;Acc:MGI:2137648]	chr8	8.27466	15.1572	6.12921	6.1901	18.2832	13.1463	16.4657	16.9369	10.5335	16.0126	13.8327	9.97894	18.1676	12.7766	15.9207	15.1273	13.0559	11.5832	9.25557	11.7587	10.0574	18.2021	12.7373	27.5016
ENSMUSG00000031839	68196	Hsbp1	heat shock factor binding protein 1 [Source:MGI Symbol;Acc:MGI:1915446]	chr8	282.257	325.288	283.314	321.724	436.09	406.429	411.192	409.806	434.981	385.652	412.325	434.607	446.132	417.389	413.182	418.103	383.099	426.521	419.256	397.098	419.33	373.823	403.227	417.629
ENSMUSG00000031840	19339	Rab3a	RAB3A, member RAS oncogene family [Source:MGI Symbol;Acc:MGI:97843]	chr8	968.803	1021.74	947.562	1145.61	60.6167	348.093	168.539	238.047	147.546	345.63	310.676	264.615	250.227	60.6379	332.381	285.984	292.859	290.888	179.252	440.673	299.422	319.619	279.464	61.739
ENSMUSG00000031841	12554	Cdh13	cadherin 13 [Source:MGI Symbol;Acc:MGI:99551]	chr8	19.6962	17.0752	18.8463	17.6958	0.939565	5.34276	2.2964	3.7492	2.21194	5.38065	4.29399	3.16985	3.12908	1.1389	3.97013	4.08007	3.59325	4.05905	2.35973	5.88105	4.23289	4.34189	3.2562	0.678877
ENSMUSG00000031842	110385	Pde4c	phosphodiesterase 4C, cAMP specific [Source:MGI Symbol;Acc:MGI:99556]	chr8	0.151399	0.1264	0.214676	0.352944	0	0.0191855	0	0.110675	0	0.0904584	0.0187787	0.0448093	0.0205265	0.0324276	0.185874	0.130593	0	0.0676168	0.0314734	0.0532565	0.0193549	0.0605249	0.0172917	0
ENSMUSG00000031843	68533	Mphosph6	M phase phosphoprotein 6 [Source:MGI Symbol;Acc:MGI:1915783]	chr8	13.687	13.8077	12.6149	12.8769	19.1816	17.9948	17.945	18.0098	15.804	16.0694	16.8918	17.2165	18.1856	20.0813	19.6919	17.161	15.183	17.3451	15.1158	17.493	16.1853	17.6462	17.7036	19.1966
ENSMUSG00000031844	15486	Hsd17b2	hydroxysteroid (17-beta) dehydrogenase 2 [Source:MGI Symbol;Acc:MGI:1096386]	chr8	0.440346	0.551456	0.20813	0.146649	0.0637851	0.111603	0.23625	0	0	0.15786	0.218474	0.130329	0	0	0	0.162785	0.137116	0.147499	0.183082	0.0516326	0.112588	0.234717	0.251466	0
ENSMUSG00000031845	63857	Bco1	beta-carotene oxygenase 1 [Source:MGI Symbol;Acc:MGI:1926923]	chr8	0.237972	0.139075	0.209958	0.499288	0.0965179	0.211093	0.134058	0.048709	0.0472012	0.119435	0.0413236	0.0986052	0.225847	0.178397	0.306769	0.164215	0	0	0.103888	0.156258	0.170366	0.133188	0.0380512	0.0410788
ENSMUSG00000031847	69528	1700030J22Rik	RIKEN cDNA 1700030J22 gene [Source:MGI Symbol;Acc:MGI:1916778]	chr8	10.2207	6.33516	8.28684	8.52299	1.8433	2.8668	2.31369	2.56334	1.64264	3.00749	1.71869	1.12989	1.99367	1.24167	2.64724	2.02109	2.15733	2.21019	1.46967	3.08369	2.27755	2.11026	3.16518	1.98745
ENSMUSG00000031848	50783	Lsm4	LSM4 homolog, U6 small nuclear RNA and mRNA degradation associated [Source:MGI Symbol;Acc:MGI:1354692]	chr8	83.0203	110.847	74.9703	107.914	143.886	104.052	133.561	105.371	141.773	115.871	122.904	115.714	132.461	121.152	120.374	111.038	104.203	113.278	132.264	113.41	145.665	109.636	124.078	117.446
ENSMUSG00000031849	12845	Comp	cartilage oligomeric matrix protein [Source:MGI Symbol;Acc:MGI:88469]	chr8	0.530307	0.675468	0.134965	0.142646	0.785888	0.108556	0.574502	0.166993	0.970941	0.136489	0.425019	0.169028	0.154858	0.275225	0.175287	0.598177	0.133372	0.127531	0.0890421	0.16741	0.328544	0.494671	0.75011	0.246459
ENSMUSG00000031851	66566	Ntpcr	nucleoside-triphosphatase, cancer-related [Source:MGI Symbol;Acc:MGI:1913816]	chr8	17.2062	19.3615	18.5265	15.0418	20.339	19.3998	19.0032	20.1579	18.2317	17.3091	19.2638	18.9964	20.6269	20.0609	20.1376	20.9346	18.9494	18.3317	20.6567	18.4337	19.166	19.4289	18.4985	18.4462
ENSMUSG00000031853	234878	Map3k21	mitogen-activated protein kinase kinase kinase 21 [Source:MGI Symbol;Acc:MGI:2385307]	chr8	1.84961	1.01468	1.14888	1.21426	0.431135	0.339454	0.319372	0.369882	0.337348	0.889171	0.387634	0.330344	0.363181	0.159376	0.296899	0.183382	0.324376	0.232627	0.154686	0.383893	0.418552	0.337131	0.220962	0.697279
ENSMUSG00000031858	74549	Mau2	MAU2 sister chromatid cohesion factor [Source:MGI Symbol;Acc:MGI:1921799]	chr8	17.2051	12.6785	16.548	14.616	5.2148	7.48981	6.22256	6.40294	6.02069	7.27347	6.23771	5.97292	5.71122	5.57452	6.72094	5.8654	7.03514	7.14831	6.7607	7.82239	6.77308	6.30583	6.83527	5.51433
ENSMUSG00000031860	80720	Pbx4	pre B cell leukemia homeobox 4 [Source:MGI Symbol;Acc:MGI:1931321]	chr8	8.02515	9.09293	8.00763	11.1996	3.43202	5.03637	3.94678	4.58146	3.89822	6.16488	5.7828	4.46763	4.61122	2.57833	4.6917	4.09687	4.52179	4.26685	3.89271	5.86995	5.47168	4.83781	4.80111	3.20411
ENSMUSG00000031861	53978	Lpar2	lysophosphatidic acid receptor 2 [Source:MGI Symbol;Acc:MGI:1858422]	chr8	0.402355	0.709163	0.338086	0.379659	0.524538	0.220944	0.449725	0.392171	0.589047	0.657097	0.382614	0.377102	0.545509	0.287265	0.267571	0.314009	0.146167	0.239597	0.209109	0.220164	0.308624	0.464679	0.321679	0.595327
ENSMUSG00000031862	170759	Atp13a1	ATPase type 13A1 [Source:MGI Symbol;Acc:MGI:2180801]	chr8	22.0532	16.6131	19.1082	16.6647	15.5726	16.6015	16.4305	16.4485	15.1739	15.6873	15.3114	15.0899	13.7517	16.0695	14.2807	15.0783	16.9271	16.814	14.7684	16.8498	14.9179	17.0437	15.8728	14.2215
ENSMUSG00000031864	70885	Ints10	integrator complex subunit 10 [Source:MGI Symbol;Acc:MGI:1918135]	chr8	16.5947	12.6878	16.4209	13.1139	12.5307	12.1318	11.4709	12.7375	10.565	10.9696	9.67675	9.86987	9.47624	11.676	10.613	11.7667	12.1847	13.2723	12.0231	11.0235	8.95111	11.3801	12.93	9.90771
ENSMUSG00000031865	13191	Dctn1	dynactin 1 [Source:MGI Symbol;Acc:MGI:107745]	chr6	200.84	166.935	178.699	187.568	51.2271	75.2803	53.4924	59.7926	49.6248	68.111	58.1371	58.1135	47.33	50.9351	68.0356	63.6278	68.962	70.3548	57.5134	74.7081	63.4484	68.2355	64.3855	43.8461
ENSMUSG00000031870	18667	Pgr	progesterone receptor [Source:MGI Symbol;Acc:MGI:97567]	chr9	11.8965	6.13862	10.824	7.21396	0.258484	2.18593	0.877604	1.76829	0.955092	2.52332	1.67232	1.43774	1.26345	0.339743	2.0691	1.29492	2.12999	2.13632	1.1335	2.97582	1.20401	1.65134	1.73238	0.281144
ENSMUSG00000031871	12562	Cdh5	cadherin 5 [Source:MGI Symbol;Acc:MGI:105057]	chr8	10.4532	6.70366	7.27267	4.53137	1.72273	1.0984	2.89296	1.44408	2.4275	3.17959	3.35035	0.805416	1.74909	0.906678	1.57767	2.11134	0.847357	1.19286	0.586665	2.05631	2.21619	3.65317	3.33828	1.16816
ENSMUSG00000031872	65115	Bean1	brain expressed, associated with Nedd4, 1 [Source:MGI Symbol;Acc:MGI:1929597]	chr8	6.78945	5.93831	8.1754	7.91386	0.702476	2.70402	0.878129	1.66621	0.996264	2.34703	2.34594	1.90182	1.31501	0.441458	2.64205	1.55374	1.81209	1.92224	1.53744	2.84319	1.42595	1.93874	1.88322	0.597959
ENSMUSG00000031875	68119	Cmtm3	CKLF-like MARVEL transmembrane domain containing 3 [Source:MGI Symbol;Acc:MGI:2447162]	chr8	8.51199	12.7127	6.92883	9.40196	58.6487	47.3888	57.5793	46.9998	52.0168	40.0421	45.6099	47.6985	49.7009	63.7194	60.1761	44.9624	43.3353	48.6919	56.2999	38.093	45.8848	41.666	54.7336	62.0973
ENSMUSG00000031876	NA	Gm45711	predicted gene 45711 [Source:MGI Symbol;Acc:MGI:5804826]	chr8	0	0	0	0	0	0	0	0	0	0	0	0	0	0	0	0	0	0	0	0	0	0	0	0
ENSMUSG00000031877	72361	Ces2g	carboxylesterase 2G [Source:MGI Symbol;Acc:MGI:1919611]	chr8	0.440241	0.0989555	0.186738	0.039473	0.13735	0.0300397	0.254362	0	0.033585	0.0566542	0.0588057	0	0.0321393	0	0.0363791	0.0292108	0	0.0264678	0	0	0.0606099	0.126356	0.0812234	0
ENSMUSG00000031878	234664	Nae1	NEDD8 activating enzyme E1 subunit 1 [Source:MGI Symbol;Acc:MGI:2384561]	chr8	10.4341	12.65	11.5723	10.7343	7.24274	9.75302	7.89816	7.88424	7.02544	7.50573	8.0855	7.12419	7.56343	7.75558	9.78193	8.69466	7.47908	8.37418	7.68844	8.64889	7.8185	8.70043	7.74019	8.15225
ENSMUSG00000031879	68523	Ciao2b	cytosolic iron-sulfur assembly component 2B [Source:MGI Symbol;Acc:MGI:1915773]	chr8	41.5065	42.7293	32.3777	43.9226	58.2818	48.5922	44.5675	55.7172	49.6418	42.9992	52.4453	49.8709	44.6227	57.4246	48.8175	51.1325	50.7517	58.1115	57.7809	48.0087	52.3431	52.7772	55.1268	40.3873
ENSMUSG00000031880	56437	Rrad	Ras-related associated with diabetes [Source:MGI Symbol;Acc:MGI:1930943]	chr8	1.76522	1.64462	1.10035	1.34188	1.71205	1.08928	0.50441	0.942552	1.21783	1.66916	0.733002	1.11304	1.16541	0.517814	0.659575	0.794416	1.171	1.01974	0.837628	1.25987	1.23626	0.787502	0.490877	0.331209
ENSMUSG00000031881	12556	Cdh16	cadherin 16 [Source:MGI Symbol;Acc:MGI:106671]	chr8	0	0	0	0	0	0	0	0	0	0	0	0	0	0	0	0	0	0	0	0	0	0	0	0
ENSMUSG00000031883	12354	Car7	carbonic anhydrase 7 [Source:MGI Symbol;Acc:MGI:103100]	chr8	8.71886	10.0483	8.07416	13.8866	0.84357	2.95193	1.24978	1.53259	0.92409	2.81148	2.88936	2.86122	1.95812	0.59873	2.96716	2.03804	3.04648	2.21079	1.64648	4.26099	2.41218	2.94897	2.52752	0.689338
ENSMUSG00000031884	NA	Ces2d-ps	carboxylesterase 2D, pseudogene [Source:MGI Symbol;Acc:MGI:3704319]	chr8	0	0	0	0	0	0	0	0	0	0	0	0	0	0	0	0	0	0	0	0	0	0	0	0
ENSMUSG00000031885	12400	Cbfb	core binding factor beta [Source:MGI Symbol;Acc:MGI:99851]	chr8	34.3273	29.6416	30.4934	25.256	69.9307	58.216	58.7448	64.8878	63.8794	48.584	48.1644	56.1312	63.3083	69.1444	55.3701	61.4697	62.3897	63.4174	67.0086	55.9508	58.7301	55.8656	54.1379	62.1977
ENSMUSG00000031886	234673	Ces2e	carboxylesterase 2E [Source:MGI Symbol;Acc:MGI:2443170]	chr8	0.0896868	0.131036	0	0	0	0	0	0	0	0.150042	0	0	0.0425587	0	0.0481729	0	0	0	0	0	0	0	0	0.077409
ENSMUSG00000031887	71609	Tradd	TNFRSF1A-associated via death domain [Source:MGI Symbol;Acc:MGI:109200]	chr8	7.58885	8.08671	5.43651	8.014	4.4722	4.25765	3.34941	4.77944	3.53794	5.53407	3.94213	3.76264	4.1859	3.88993	4.80777	4.25207	3.11031	4.00487	3.20914	4.04605	4.58547	4.05372	3.83738	4.59057
ENSMUSG00000031889	234678	Phaf1	phagosome assembly factor 1 [Source:MGI Symbol;Acc:MGI:2443049]	chr8	26.836	25.287	25.6235	28.0114	10.4356	15.2461	11.2574	11.1649	10.7427	14.5276	11.1252	11.2743	14.2362	10.6086	14.9256	11.7405	12.1979	12.9104	12.0749	14.3817	12.3184	14.2084	12.7538	11.6589
ENSMUSG00000031891	15484	Hsd11b2	hydroxysteroid 11-beta dehydrogenase 2 [Source:MGI Symbol;Acc:MGI:104720]	chr8	0.0657785	0.12814	0	0.0766721	0	0	0.0617589	0	0	0.165067	0	0.136279	0.0624272	0	0.141325	0.113478	0.143375	0.205643	0.0957203	0.107979	0.117728	0.184075	0.0525892	0.0567736
ENSMUSG00000031893	72236	Tsnaxip1	translin-associated factor X (Tsnax) interacting protein 1 [Source:MGI Symbol;Acc:MGI:1919486]	chr8	0.434782	0.529362	0.0599374	0.0633483	0.275533	0.0964183	0.816427	0.111241	0.161696	0.954675	0.33031	0.112597	0.154736	0.244452	0.583829	0.234395	0.17769	0.169907	0.237259	0.0892152	0.19454	0.253478	0.0869009	0.656708
ENSMUSG00000031896	109660	Ctrl	chymotrypsin-like [Source:MGI Symbol;Acc:MGI:88558]	chr8	0.418797	0.509901	0.115468	0.488154	0	0.278621	0.196603	0.107151	0.207669	0.262736	0.0909047	0.108457	0	0	0.112473	0	0.22821	0.245491	0.0761788	0.0859352	0	0	0	0.180733
ENSMUSG00000031897	19171	Psmb10	proteasome (prosome, macropain) subunit, beta type 10 [Source:MGI Symbol;Acc:MGI:1096380]	chr8	38.2618	56.0751	38.361	58.0028	60.1736	60.576	64.9827	67.8545	64.8387	55.2817	59.8466	65.5193	66.6964	69.2334	68.3266	66.2524	58.0228	64.6914	63.9939	65.2563	67.9716	68.2692	59.3638	62.1879
ENSMUSG00000031898	71854	Dpep3	dipeptidase 3 [Source:MGI Symbol;Acc:MGI:1919104]	chr8	0	0	0	0	0	0.0632284	0	0	0	0	0	0	0	0.10687	0	0	0	0	0	0	0	0	0	0
ENSMUSG00000031901	66369	Dus2	dihydrouridine synthase 2 [Source:MGI Symbol;Acc:MGI:1913619]	chr8	9.05855	9.83867	9.43521	8.67326	13.3038	10.7457	9.61877	12.2506	8.73418	10.2534	10.0186	10.2401	9.10877	11.9917	10.4648	9.39503	10.8125	12.0247	11.1419	9.88396	9.93994	12.2388	11.4669	9.89719
ENSMUSG00000031902	18021	Nfatc3	nuclear factor of activated T cells, cytoplasmic, calcineurin dependent 3 [Source:MGI Symbol;Acc:MGI:103296]	chr8	4.54155	3.92092	3.64265	3.42886	5.5783	4.56878	5.30097	5.10215	4.83161	4.7141	4.22996	4.67248	5.10363	5.15332	4.84549	4.06879	4.39834	4.22721	5.27204	5.41352	5.06173	4.69851	4.99252	5.48776
ENSMUSG00000031903	192654	Pla2g15	phospholipase A2, group XV [Source:MGI Symbol;Acc:MGI:2178076]	chr8	28.119	27.0366	25.9164	27.9999	18.2475	19.8119	20.1023	20.5965	19.9191	19.4552	18.5548	20.3482	17.5368	19.8449	21.3174	20.7552	19.7004	20.7841	20.167	20.9365	21.2091	22.6323	19.9438	17.5088
ENSMUSG00000031904	330836	Slc7a6	solute carrier family 7 (cationic amino acid transporter, y+ system), member 6 [Source:MGI Symbol;Acc:MGI:2142598]	chr8	11.706	9.67361	8.79161	9.29192	2.81966	4.08774	3.23255	3.63199	2.15376	4.34206	2.89733	2.52399	2.96591	2.14423	4.32448	3.56375	4.27177	3.70518	2.1004	3.99973	3.43653	3.45862	3.02785	3.7488
ENSMUSG00000031906	58994	Smpd3	sphingomyelin phosphodiesterase 3, neutral [Source:MGI Symbol;Acc:MGI:1927578]	chr8	83.9731	61.761	80.5935	75.0144	13.628	26.5737	18.353	19.5791	17.1836	27.4388	23.339	19.7219	19.2761	13.6133	21.5207	22.7077	27.1021	24.4084	19.8107	32.1833	21.5088	23.3696	19.4934	11.6403
ENSMUSG00000031907	22751	Zfp90	zinc finger protein 90 [Source:MGI Symbol;Acc:MGI:104786]	chr8	4.23915	4.46058	4.28271	4.43626	2.38449	3.60938	2.83256	2.59673	3.05337	3.88244	3.37167	3.41368	3.34775	2.87635	3.15781	2.81584	2.39429	2.53933	2.82548	3.6318	3.14283	3.1894	2.85728	2.69738
ENSMUSG00000031910	15118	Has3	hyaluronan synthase 3 [Source:MGI Symbol;Acc:MGI:109599]	chr8	1.30897	1.18259	1.35991	1.76899	0.0961775	0.252418	0.142491	0.349468	0.169325	0.650608	0.395307	0.255469	0.270061	0.0284428	0.305687	0.261817	0.372147	0.222404	0.124226	0.513833	0.424412	0.353916	0.409503	0.147362
ENSMUSG00000031913	116733	Vps4a	vacuolar protein sorting 4A [Source:MGI Symbol;Acc:MGI:1890520]	chr8	127.127	141.308	128.77	139.007	154.693	154.231	137.157	142.629	137.976	137.691	144.42	152.669	142.102	152.936	144.866	144.346	141.477	153.822	147.004	147.318	143.139	139.624	150.057	133.789
ENSMUSG00000031916	97484	Cog8	component of oligomeric golgi complex 8 [Source:MGI Symbol;Acc:MGI:2142885]	chr8	19.7327	18.305	18.3654	18.9238	14.8209	15.8137	15.2675	14.9591	14.0042	14.4755	14.1187	14.0058	14.2685	14.1666	15.1693	13.261	15.0765	15.035	14.4334	14.6323	15.7665	14.8032	15.6509	13.179
ENSMUSG00000031917	66164	Nip7	NIP7, nucleolar pre-rRNA processing protein [Source:MGI Symbol;Acc:MGI:1913414]	chr8	29.1947	28.9638	27.6343	28.3956	19.2514	23.7362	21.6381	22.6364	18.2925	22.1242	20.4464	20.4288	22.9732	20.3496	23.3868	23.048	20.0176	20.5512	20.3135	22.7882	22.8039	21.6781	21.5478	22.4613
ENSMUSG00000031918	77116	Mtmr2	myotubularin related protein 2 [Source:MGI Symbol;Acc:MGI:1924366]	chr9	34.5384	26.0829	29.5054	24.2929	18.2098	22.3115	20.9324	20.6991	18.226	20.3183	17.4323	18.3994	18.1195	19.0403	22.1241	17.531	18.3642	19.7548	17.9961	20.2807	18.3419	18.7054	18.8683	20.2846
ENSMUSG00000031919	66269	Tmed6	transmembrane p24 trafficking protein 6 [Source:MGI Symbol;Acc:MGI:1913519]	chr8	0	0	0	0	0	0	0	0	0	0.116235	0	0	0	0	0	0	0	0	0	0	0.124351	0	0	0
ENSMUSG00000031921	21750	Terf2	telomeric repeat binding factor 2 [Source:MGI Symbol;Acc:MGI:1195972]	chr8	24.5909	21.3108	22.1838	21.7891	18.3403	19.5479	18.787	17.218	17.39	17.3543	17.762	16.8551	17.491	18.4149	18.8933	18.2818	16.4702	17.985	18.9458	19.9676	18.9666	18.5177	19.6602	17.3841
ENSMUSG00000031922	74360	Cep57	centrosomal protein 57 [Source:MGI Symbol;Acc:MGI:1915551]	chr9	8.62862	8.1225	6.48243	6.71633	11.1272	10.5564	10.8743	9.03815	10.8546	9.85768	10.4834	10.828	10.3599	11.309	9.73586	9.46589	8.96199	9.6859	9.08015	9.3162	9.4836	9.61533	8.10226	9.17179
ENSMUSG00000031924	66427	Cyb5b	cytochrome b5 type B [Source:MGI Symbol;Acc:MGI:1913677]	chr8	186.529	191.738	169.063	166.654	254.62	248.056	234.833	244.194	238.94	229.748	240.588	239.603	210.43	266.493	195.266	211.449	227.2	228.985	239.545	231.887	240.986	234.264	233.017	197.463
ENSMUSG00000031925	270118	Maml2	mastermind like transcriptional coactivator 2 [Source:MGI Symbol;Acc:MGI:2389460]	chr9	12.8407	10.0951	10.8031	6.32899	19.2696	19.4774	17.1884	17.065	18.0831	19.303	17.217	17.159	16.5388	19.3896	14.3655	15.0001	14.6339	18.3228	18.9659	16.0951	18.0079	16.4267	16.5722	18.0333
ENSMUSG00000031927	69325	1700012B09Rik	RIKEN cDNA 1700012B09 gene [Source:MGI Symbol;Acc:MGI:1916575]	chr9	2.36449	3.45462	0.977879	0.34451	3.44642	1.57307	2.22	1.05869	1.02592	3.214	1.02648	0.765424	1.40252	2.43726	2.22254	2.2945	0.322113	1.50152	1.2903	0.727774	1.58696	1.79205	0.354447	3.0612
ENSMUSG00000031928	17535	Mre11a	MRE11A homolog A, double strand break repair nuclease [Source:MGI Symbol;Acc:MGI:1100512]	chr9	5.96279	3.79902	4.70684	4.16541	6.37735	5.77837	5.13828	5.51728	5.08321	5.4831	5.07079	4.16723	5.00007	5.511	4.7822	4.65016	4.80708	4.91573	5.14083	4.6595	4.71469	4.62873	5.12636	4.47675
ENSMUSG00000031930	66894	Wwp2	WW domain containing E3 ubiquitin protein ligase 2 [Source:MGI Symbol;Acc:MGI:1914144]	chr8	13.9847	14.1531	12.3384	12.7861	10.4171	10.5897	10.3888	9.52287	10.0129	11.036	9.66634	9.80851	10.5271	10.2996	9.84924	9.5679	9.54607	10.6955	9.43068	10.4593	10.3048	10.4105	10.4171	9.83282
ENSMUSG00000031931	56503	Ankrd49	ankyrin repeat domain 49 [Source:MGI Symbol;Acc:MGI:1930842]	chr9	5.2904	4.54544	5.52878	5.11635	6.46525	6.18883	5.89981	5.29609	4.69683	5.21761	5.13495	5.45635	6.02943	5.68052	5.26131	5.14127	5.23693	5.77796	5.16038	5.66959	4.83767	6.07703	5.67028	4.26707
ENSMUSG00000031932	14608	Gpr83	G protein-coupled receptor 83 [Source:MGI Symbol;Acc:MGI:95712]	chr9	14.5144	9.78745	11.7107	10.5496	0.409477	3.13973	1.249	2.16372	0.895239	2.92099	2.78441	1.84558	1.57814	0.623285	2.85812	2.21298	2.95136	2.69213	1.53829	3.88006	2.65726	1.94997	2.27904	0.348553
ENSMUSG00000031933	64931	Izumo1r	IZUMO1 receptor, JUNO [Source:MGI Symbol;Acc:MGI:1929185]	chr9	0	0	0	0	0	0	0	0	0	0	0	0	0	0	0	0	0	0	0	0	0	0	0	0
ENSMUSG00000031934	55991	Panx1	pannexin 1 [Source:MGI Symbol;Acc:MGI:1860055]	chr9	10.9591	10.9873	10.4482	13.125	1.5264	4.02384	2.1672	3.43048	2.18965	4.1806	3.57257	3.51387	2.80022	1.08337	3.49304	4.06864	4.13434	3.49833	2.08839	4.69523	3.4846	3.95053	2.82429	0.814226
ENSMUSG00000031935	234959	Med17	mediator complex subunit 17 [Source:MGI Symbol;Acc:MGI:2182585]	chr9	19.3423	14.9382	16.0303	14.041	16.305	17.8936	17.2738	18.419	15.2382	15.3417	16.297	15.4424	15.9129	17.9749	18.9034	17.2025	16.7142	18.3378	17.217	15.7819	16.7714	16.2009	17.111	17.8798
ENSMUSG00000031936	244698	Hephl1	hephaestin-like 1 [Source:MGI Symbol;Acc:MGI:2685355]	chr9	0	0	0	0	0	0	0	0	0	0	0	0	0	0	0	0	0	0	0	0	0	0	0	0
ENSMUSG00000031937	69137	Vstm5	V-set and transmembrane domain containing 5 [Source:MGI Symbol;Acc:MGI:1916387]	chr9	6.07897	6.63163	6.70419	9.49486	0.369832	2.64225	1.19858	2.05305	0.904314	2.64416	2.63902	1.3224	1.32693	0.68357	2.41622	2.04499	1.85502	2.51812	1.19422	3.89182	2.39359	1.92796	2.52724	0.157403
ENSMUSG00000031938	70984	4931406C07Rik	RIKEN cDNA 4931406C07 gene [Source:MGI Symbol;Acc:MGI:1918234]	chr9	4.26413	6.50661	4.08877	3.68556	27.3081	21.1247	22.0666	20.8401	23.8497	20.7772	22.3106	22.3973	21.8722	26.4327	19.7342	20.8492	20.9791	19.4918	23.1842	19.839	21.7397	22.1312	22.0125	23.5045
ENSMUSG00000031939	75316	Taf1d	TATA-box binding protein associated factor, RNA polymerase I, D [Source:MGI Symbol;Acc:MGI:1922566]	chr9	2.16395	2.14727	1.87938	2.30162	0.589683	1.01975	0.558722	0.872011	0.469454	0.905049	0.716308	0.784566	0.770138	0.598192	0.900789	0.723296	0.781202	0.697657	0.639633	0.810359	0.629357	0.782182	0.692022	0.618679
ENSMUSG00000031948	85305	Kars	lysyl-tRNA synthetase [Source:MGI Symbol;Acc:MGI:1934754]	chr8	50.2946	58.8917	48.9488	54.7999	43.9866	46.1771	44.1665	45.6732	44.5282	46.3568	46.4223	44.5165	42.3543	47.9679	45.4367	43.9442	45.5345	44.9034	43.7157	44.708	45.0321	48.7358	48.9457	44.3923
ENSMUSG00000031949	30947	Adat1	adenosine deaminase, tRNA-specific 1 [Source:MGI Symbol;Acc:MGI:1353631]	chr8	2.72385	2.03673	2.91296	3.0146	1.42279	2.02569	1.23995	2.08369	1.22789	1.40389	1.14665	1.28255	0.966138	2.04195	1.80294	1.32902	1.31935	1.46227	1.68158	2.14535	1.35418	1.48855	1.93572	1.35358
ENSMUSG00000031950	93739	Gabarapl2	gamma-aminobutyric acid (GABA) A receptor-associated protein-like 2 [Source:MGI Symbol;Acc:MGI:1890602]	chr8	156.743	169.557	152.656	154.547	192.397	185.724	189.883	190.622	190.245	182.234	186.307	193.215	203.696	185.602	184.263	206.778	184.327	186.385	185.367	180.48	179.585	178.648	187.036	185.248
ENSMUSG00000031951	234740	Tmem231	transmembrane protein 231 [Source:MGI Symbol;Acc:MGI:2685024]	chr8	9.03462	7.54911	8.12512	7.32695	3.67802	3.99709	4.71722	3.66621	3.0388	4.95651	3.59937	3.71088	4.25509	3.54688	4.23553	4.19775	4.54253	4.19096	3.81955	4.51214	4.63725	4.22426	4.28702	4.82258
ENSMUSG00000031952	56773	Chst5	carbohydrate (N-acetylglucosamine 6-O) sulfotransferase 5 [Source:MGI Symbol;Acc:MGI:1931825]	chr8	1.27578	1.08056	1.46816	1.22844	0.0562431	0.196814	0.156237	0.340606	0.275052	0.556779	0.577924	0.861892	0.105285	0.0831645	0.476696	0.717687	0.120903	0.433529	0.282511	0.500803	0.595655	0.672634	0.221733	0.0478751
ENSMUSG00000031953	66817	Tmem170	transmembrane protein 170 [Source:MGI Symbol;Acc:MGI:106426]	chr8	4.58787	5.1983	3.68293	5.09302	8.92413	7.00426	9.37691	8.52824	8.51186	7.75363	6.639	7.20963	7.84928	7.51035	8.58298	8.58779	5.88438	7.19593	8.71998	6.96771	6.06066	7.27818	7.61038	10.8827
ENSMUSG00000031954	23837	Cfdp1	craniofacial development protein 1 [Source:MGI Symbol;Acc:MGI:1344403]	chr8	163.877	189.143	157.502	182.513	242.528	229.124	214.539	216.82	231.608	208.756	222.75	235.108	216.276	215.278	238.956	225.461	206.032	219.787	217.316	209.645	209.54	215.735	229.507	221.697
ENSMUSG00000031955	12927	Bcar1	breast cancer anti-estrogen resistance 1 [Source:MGI Symbol;Acc:MGI:108091]	chr8	49.9089	46.383	46.5582	46.5084	34.6819	36.716	38.0371	30.5922	27.4541	33.2868	28.7963	28.3455	27.4345	33.683	46.0942	32.1441	35.0722	35.3253	31.4911	31.1329	29.5131	38.6097	33.9856	43.7428
ENSMUSG00000031957	66473	Ctrb1	chymotrypsinogen B1 [Source:MGI Symbol;Acc:MGI:88559]	chr8	0	0	0	0	0	0	0	0	0	0	0	0	0	0.10334	0	0	0	0.10774	0	0	0	0	0	0
ENSMUSG00000031958	52815	Ldhd	lactate dehydrogenase D [Source:MGI Symbol;Acc:MGI:106428]	chr8	2.88497	3.54021	2.45516	3.23036	10.319	7.45568	8.59525	8.13691	8.51583	7.9047	7.3568	7.48306	7.17913	8.68498	8.07737	7.28916	6.41206	6.60467	7.61954	6.43256	8.17203	7.79784	8.13632	7.82299
ENSMUSG00000031959	319481	Wdr59	WD repeat domain 59 [Source:MGI Symbol;Acc:MGI:2442115]	chr8	12.9653	9.27516	10.9388	9.8733	5.52729	6.75026	5.8877	5.85848	5.44679	6.09115	5.96661	6.02894	5.22531	5.59205	6.57505	5.6566	5.98554	6.13982	4.63226	6.61601	5.67285	6.01517	5.35212	4.84642
ENSMUSG00000031960	234734	Aars	alanyl-tRNA synthetase [Source:MGI Symbol;Acc:MGI:2384560]	chr8	59.4339	58.3984	56.4869	52.558	35.1429	44.9596	39.3847	43.0772	37.14	40.335	41.8441	39.0231	34.6875	40.2343	41.8968	40.1087	37.0619	43.945	37.8645	38.8931	36.7218	42.62	43.7013	35.4739
ENSMUSG00000031962	12555	Cdh15	cadherin 15 [Source:MGI Symbol;Acc:MGI:106672]	chr8	1.86146	2.21201	2.54561	2.69048	0.868231	1.28795	0.594223	1.02873	0.443061	1.2768	1.13135	0.77131	0.671318	0.586091	1.03983	1.34875	1.17664	0.93112	0.839724	1.19173	0.799581	0.798732	0.476231	0.514123
ENSMUSG00000031963	73230	Bmper	BMP-binding endothelial regulator [Source:MGI Symbol;Acc:MGI:1920480]	chr9	4.80824	3.95159	3.8666	4.14502	6.95758	7.01972	6.70109	8.02201	7.45082	4.96464	7.15358	5.39588	6.82114	8.373	6.34894	7.92771	7.75111	7.516	7.47066	7.02973	8.65045	7.96577	7.02756	8.49454
ENSMUSG00000031965	57246	Tbx20	T-box 20 [Source:MGI Symbol;Acc:MGI:1888496]	chr9	0	0	0	0	0	0	0	0	0	0	0	0	0	0	0	0	0	0	0	0	0	0	0	0
ENSMUSG00000031966	70893	Glb1l3	galactosidase, beta 1 like 3 [Source:MGI Symbol;Acc:MGI:1918143]	chr9	0.0462308	0	0	0	0	0	0	0	0	0	0	0	0	0	0	0	0	0	0	0	0	0	0	0.039902
ENSMUSG00000031967	114896	Afg3l1	AFG3-like AAA ATPase 1 [Source:MGI Symbol;Acc:MGI:1928277]	chr8	18.1663	18.8841	14.5069	16.3112	33.7184	30.9198	32.7986	34.111	32.5756	31.0512	28.1216	30.7841	30.2559	34.9235	27.3321	32.3931	29.7806	32.7318	32.0632	27.4196	31.876	31.494	29.2713	32.1274
ENSMUSG00000031969	66948	Acad8	acyl-Coenzyme A dehydrogenase family, member 8 [Source:MGI Symbol;Acc:MGI:1914198]	chr9	22.3777	24.1298	15.3681	15.6298	50.5049	34.2583	47.5611	35.6084	41.5174	41.7867	34.3691	36.9805	39.4254	40.0336	43.7162	35.8078	31.9336	33.9751	37.7928	30.1165	35.7896	35.7255	34.6137	59.0774
ENSMUSG00000031970	72185	Dbndd1	dysbindin (dystrobrevin binding protein 1) domain containing 1 [Source:MGI Symbol;Acc:MGI:1919435]	chr8	11.394	10.6078	9.63886	12.9076	1.71672	3.57196	1.93332	1.87323	2.04214	3.75108	3.29759	2.65447	2.43195	0.651765	3.63758	3.82864	3.09192	3.57641	2.13082	4.46941	2.66168	3.2013	2.78037	0.947872
ENSMUSG00000031971	73420	Ccsap	centriole, cilia and spindle associated protein [Source:MGI Symbol;Acc:MGI:1920670]	chr8	71.8671	58.4119	78.1491	67.9126	3.50382	19.9048	9.81536	12.3106	8.54587	18.77	16.9003	14.2731	12.7444	2.85281	18.7486	16.639	17.0185	15.2475	10.5026	24.6288	14.5222	17.3816	13.2539	2.22745
ENSMUSG00000031972	11459	Acta1	actin alpha 1, skeletal muscle [Source:MGI Symbol;Acc:MGI:87902]	chr8	13.0015	13.2011	9.73295	16.5324	0.559282	3.21526	2.51539	3.70956	1.95366	4.21838	3.01027	3.91802	3.14087	0.413495	3.5552	2.85468	2.66215	3.57198	1.54798	6.5322	2.11543	3.6751	3.08688	0.95214
ENSMUSG00000031974	56199	Abcb10	ATP-binding cassette, sub-family B (MDR/TAP), member 10 [Source:MGI Symbol;Acc:MGI:1860508]	chr8	25.3252	22.3129	23.714	22.377	23.1138	25.6811	26.5222	25.8608	26.231	25.6041	25.7468	25.0695	28.0363	28.0668	24.337	25.8453	25.9767	25.9227	25.973	26.3464	26.6122	25.616	23.1461	25.4244
ENSMUSG00000031976	382038	Urb2	URB2 ribosome biogenesis 2 homolog (S. cerevisiae) [Source:MGI Symbol;Acc:MGI:2681124]	chr8	9.44182	6.5909	9.61025	7.08479	3.45051	5.06012	3.93378	4.28794	4.03815	4.87036	4.08183	4.62546	4.33104	3.86347	5.13482	4.36059	4.2232	4.16634	3.82134	4.85969	4.10145	5.46789	4.48201	4.46512
ENSMUSG00000031979	76332	Cog2	component of oligomeric golgi complex 2 [Source:MGI Symbol;Acc:MGI:1923582]	chr8	15.072	14.2612	11.5098	12.2829	21.7038	16.8525	18.765	15.3732	16.5051	19.0489	15.0437	16.7676	18.6796	17.1666	19.2116	15.4043	14.7696	17.1651	17.1407	17.2568	17.3187	17.0128	15.7763	22.082
ENSMUSG00000031980	11606	Agt	angiotensinogen (serpin peptidase inhibitor, clade A, member 8) [Source:MGI Symbol;Acc:MGI:87963]	chr8	84.9979	120.819	78.9166	75.8725	1051.55	603.293	983.968	694.206	1051.41	663.875	812.79	827.379	900.584	993.451	765.743	866.721	558.383	719.149	802.53	678.84	928.109	749.994	880.242	844.767
ENSMUSG00000031981	73647	Capn9	calpain 9 [Source:MGI Symbol;Acc:MGI:1920897]	chr8	0.451239	0.634862	0.221177	0.175323	2.59273	2.04583	1.88296	1.59067	2.7348	1.80338	1.52361	1.76587	1.90333	2.29274	1.77739	1.90289	1.58461	1.84176	2.07936	1.85184	1.70496	1.96428	1.80381	2.55317
ENSMUSG00000031982	68865	Arv1	ARV1 homolog, fatty acid homeostasis modulator [Source:MGI Symbol;Acc:MGI:1916115]	chr8	6.96009	5.70891	7.67594	5.55084	2.8972	4.41925	2.6827	2.09944	3.99624	4.41244	3.81668	3.87058	4.31095	3.56998	3.14815	2.71742	3.8326	2.57677	2.34549	5.35191	4.26159	3.28036	2.51868	1.89704
ENSMUSG00000031983	69551	2310022B05Rik	RIKEN cDNA 2310022B05 gene [Source:MGI Symbol;Acc:MGI:1916801]	chr8	112.029	159.704	97.8803	107.205	833.304	600.148	748.825	666.08	868.83	648.591	789.717	790.892	848.418	822.519	648.993	680.981	601.292	713.289	760.609	706.593	845.715	675.073	685.893	729.254
ENSMUSG00000031984	66523	2810004N23Rik	RIKEN cDNA 2810004N23 gene [Source:MGI Symbol;Acc:MGI:1913773]	chr8	8.80375	10.4952	7.95733	8.12016	22.8213	22.5283	21.3113	22.7991	21.2202	18.0422	18.7107	18.3188	19.0172	23.6014	18.3391	21.4445	22.3179	22.9609	23.1993	17.468	18.3086	19.3342	23.7932	20.6317
ENSMUSG00000031985	14712	Gnpat	glyceronephosphate O-acyltransferase [Source:MGI Symbol;Acc:MGI:1343460]	chr8	43.8308	37.5983	39.0729	37.0488	46.4614	45.2853	43.4334	45.8243	42.5987	41.2923	40.1066	40.3008	43.1028	47.1748	42.808	40.2231	44.6058	43.54	42.9634	41.2098	40.1595	42.4591	46.8849	38.9954
ENSMUSG00000031986	244666	Sprtn	SprT-like N-terminal domain [Source:MGI Symbol;Acc:MGI:2685351]	chr8	11.0473	9.55924	9.32182	10.6908	5.21004	6.67735	5.3791	5.33751	5.47803	7.65056	7.07116	6.01466	7.19284	5.31568	4.80222	6.07206	5.0119	5.64243	6.20607	6.66351	7.31109	6.7102	5.46365	5.34402
ENSMUSG00000031987	112405	Egln1	egl-9 family hypoxia-inducible factor 1 [Source:MGI Symbol;Acc:MGI:1932286]	chr8	85.2009	90.106	81.6705	88.5556	130.884	124.658	125.904	132.242	122.571	122.115	119.15	117.632	122.696	142.082	117.429	132.228	127.538	131.761	130.82	123.527	120.364	137.37	130.338	121.176
ENSMUSG00000031988	69091	Vps26b	VPS26 retromer complex component B [Source:MGI Symbol;Acc:MGI:1917656]	chr9	118.659	92.9656	111.386	103.144	61.6862	76.4734	69.8221	69.1848	62.6175	69.7509	68.2368	65.6757	69.9919	66.9951	74.1252	69.8795	66.5088	71.9256	69.0305	77.9689	71.0313	73.4209	73.688	61.1538
ENSMUSG00000031990	83964	Jam3	junction adhesion molecule 3 [Source:MGI Symbol;Acc:MGI:1933825]	chr9	30.1068	28.2565	25.1527	24.2916	34.7075	32.7453	32.4219	32.5925	30.5333	32.5869	32.5766	33.93	33.0599	34.2799	31.1639	32.9511	29.0604	30.0342	29.4184	27.6603	29.8529	30.9414	29.6643	29.7068
ENSMUSG00000031991	75469	Spata19	spermatogenesis associated 19 [Source:MGI Symbol;Acc:MGI:1922719]	chr9	0	0.0808567	0	0.0967604	0	0.0736363	0.0779399	0.0849568	0	0	0.0720754	0	0	0	0	0	0.18094	0.129761	0	0	0.0742867	0	0.0663677	0.0716484
ENSMUSG00000031993	102607	Snx19	sorting nexin 19 [Source:MGI Symbol;Acc:MGI:1921581]	chr9	46.6312	38.9341	43.21	38.2428	23.6138	31.0192	26.6137	24.9208	24.31	27.1883	25.705	25.4668	24.0664	24.9734	26.3324	25.1956	26.4791	26.2055	24.4349	27.5939	25.6079	27.1629	27.612	24.1237
ENSMUSG00000031994	30806	Adamts8	a disintegrin-like and metallopeptidase (reprolysin type) with thrombospondin type 1 motif, 8 [Source:MGI Symbol;Acc:MGI:1353468]	chr9	3.46331	2.91336	2.86464	3.18057	0.345847	1.09387	0.615849	0.698145	0.416328	1.00956	0.774533	0.733832	0.647413	0.295033	1.24015	1.06369	1.37252	1.23038	0.744514	1.33517	1.10353	0.758698	0.671245	0.203809
ENSMUSG00000031995	19143	St14	suppression of tumorigenicity 14 (colon carcinoma) [Source:MGI Symbol;Acc:MGI:1338881]	chr9	0.25357	0.370477	0.0873907	0.166255	0.755265	0.44986	0.699347	0.340606	0.707276	0.27839	0.357763	0.476092	0.466263	0.617794	0.459671	0.61516	0.500884	0.60694	0.461242	0.312189	0.737478	0.60611	0.481477	0.642894
ENSMUSG00000031996	11804	Aplp2	amyloid beta (A4) precursor-like protein 2 [Source:MGI Symbol;Acc:MGI:88047]	chr9	367.568	359.888	352.911	294.736	557.923	553.895	589.169	538.374	597.895	499.398	546.929	541.072	507.913	581.337	514.653	510.82	520.302	517.178	584.002	483.956	551.726	522.065	535.456	582.097
ENSMUSG00000031997	22068	Trpc6	transient receptor potential cation channel, subfamily C, member 6 [Source:MGI Symbol;Acc:MGI:109523]	chr9	12.5428	7.16735	10.8819	6.767	0.290697	2.67027	0.986973	1.07583	0.947751	2.37814	1.97062	1.60866	1.70054	0.0716404	2.00187	2.22565	1.82262	1.36311	1.1299	2.7257	1.62486	2.07257	1.41345	0.226825
ENSMUSG00000031998	76669	1700128F08Rik	RIKEN cDNA 1700128F08 gene [Source:MGI Symbol;Acc:MGI:1923919]	chr9	0	0	0	0	0	0	0	0	0	0	0	0	0	0	0	0	0	0	0	0	0	0	0	0
ENSMUSG00000032000	11796	Birc3	baculoviral IAP repeat-containing 3 [Source:MGI Symbol;Acc:MGI:1197007]	chr9	0.821541	1.03556	0.453018	0.647787	2.25404	1.95047	1.95103	1.40955	1.62951	1.43504	1.55248	1.35163	1.99508	1.81139	0.986367	1.35476	1.36935	1.49193	1.37131	1.32878	1.72985	1.12696	1.58408	2.0438
ENSMUSG00000032002	76863	Dcun1d5	DCN1, defective in cullin neddylation 1, domain containing 5 (S. cerevisiae) [Source:MGI Symbol;Acc:MGI:1924113]	chr9	36.7385	38.7344	36.0489	33.6071	38.0891	39.6021	37.2264	36.19	34.8746	35.2057	34.5277	36.3865	36.7332	40.9579	35.4942	37.288	34.2945	35.2621	36.8049	36.0301	37.0654	37.792	38.8063	36.0886
ENSMUSG00000032006	71785	Pdgfd	platelet-derived growth factor, D polypeptide [Source:MGI Symbol;Acc:MGI:1919035]	chr9	6.83062	6.98961	4.06282	2.59431	27.8986	18.8581	27.9948	18.7332	23.4052	19.741	16.5925	20.8298	20.3219	22.5537	18.5093	19.2977	16.5195	19.0752	20.2706	15.276	18.7156	17.5756	20.3714	25.8012
ENSMUSG00000032009	75747	Sesn3	sestrin 3 [Source:MGI Symbol;Acc:MGI:1922997]	chr9	36.2883	34.6047	29.4079	26.4155	97.9433	88.4404	83.3612	84.6034	102.809	72.9686	86.4004	87.6133	82.5179	106.165	66.4953	80.3526	77.1096	84.2436	92.5959	72.5296	74.311	74.221	87.6765	80.6685
ENSMUSG00000032010	53376	Usp2	ubiquitin specific peptidase 2 [Source:MGI Symbol;Acc:MGI:1858178]	chr9	43.7354	46.1964	37.9552	41.7257	45.2122	57.0011	71.182	47.7163	48.88	40.4502	37.9295	36.1713	36.2622	58.0967	107.135	49.1878	57.6572	64.5365	59.4213	43.7736	45.0729	49.8181	58.7253	108.67
ENSMUSG00000032011	21838	Thy1	thymus cell antigen 1, theta [Source:MGI Symbol;Acc:MGI:98747]	chr9	752.664	682.339	768.883	790.029	125.222	309.503	174.154	219.528	177.103	274.585	253.083	225.217	210.863	110.545	274.667	244.25	276.23	260.099	196.061	346.981	240.054	251.921	239.503	99.4059
ENSMUSG00000032012	58235	Nectin1	nectin cell adhesion molecule 1 [Source:MGI Symbol;Acc:MGI:1926483]	chr9	38.1062	31.4754	35.8823	34.3125	2.8427	8.91682	5.28179	5.26652	3.38404	8.88674	5.95732	5.15874	5.14639	2.15701	7.90574	6.79345	7.61842	6.47266	4.48231	10.2793	6.37117	7.19168	5.89845	2.06953
ENSMUSG00000032013	72169	Trim29	tripartite motif-containing 29 [Source:MGI Symbol;Acc:MGI:1919419]	chr9	0.243947	0.475222	0.30747	0.203105	2.68555	1.70023	2.84664	2.67493	2.55756	2.33207	2.6627	2.27432	2.38133	3.73589	2.13391	2.55513	2.54467	2.36967	2.51028	1.63042	1.90236	2.76315	2.4797	3.15827
ENSMUSG00000032014	102644	Oaf	out at first homolog [Source:MGI Symbol;Acc:MGI:94852]	chr9	17.172	23.0935	16.2979	15.4546	149.937	137.704	154.786	151.618	151.582	107.133	136.504	143.928	142.61	178.221	147.526	132.753	155.637	149.216	181.652	119.859	132.576	141.027	144.318	198.238
ENSMUSG00000032015	18988	Pou2f3	POU domain, class 2, transcription factor 3 [Source:MGI Symbol;Acc:MGI:102565]	chr9	0.117583	0.229059	0.0432256	0.182742	0.0794835	0.104302	0.147197	0.200562	0.0777413	0.0983559	0.170152	0.0812024	0.14879	0.205676	0.126314	0.0676163	0.0854309	0.122534	0.142589	0.16085	0.0350745	0.146242	0.0940066	0.236802
ENSMUSG00000032017	110637	Grik4	glutamate receptor, ionotropic, kainate 4 [Source:MGI Symbol;Acc:MGI:95817]	chr9	38.3682	33.595	34.7918	36.4405	5.64005	13.8299	9.7969	9.01682	6.64387	11.3094	10.9281	9.37905	8.90106	4.23073	10.446	10.559	9.80108	10.1069	6.95698	13.6798	9.62836	11.5134	9.04019	4.76586
ENSMUSG00000032018	235293	Sc5d	sterol-C5-desaturase [Source:MGI Symbol;Acc:MGI:1353611]	chr9	50.94	52.7908	43.89	39.9224	160.377	141.45	146.728	147.948	149.88	123.69	135.342	139.007	140.596	171.172	125.156	134.394	132.881	136.237	136.6	129.76	146.149	135.613	143.516	153.818
ENSMUSG00000032020	72828	Ubash3b	ubiquitin associated and SH3 domain containing, B [Source:MGI Symbol;Acc:MGI:1920078]	chr9	21.9233	14.531	22.3379	17.1772	3.48434	7.95761	4.4983	5.78249	4.76788	6.93734	6.29712	4.6721	4.86056	3.33157	6.2294	6.3415	6.19375	6.44327	4.43559	8.04113	5.4702	5.99478	6.04941	2.85185
ENSMUSG00000032021	54698	Crtam	cytotoxic and regulatory T cell molecule [Source:MGI Symbol;Acc:MGI:1859822]	chr9	0.0471769	0.0229758	0	0	0	0	0	0.0241409	0	0	0.0204806	0.0488702	0	0.0530496	0.0253399	0	0.0771226	0	0	0	0.0422179	0	0	0
ENSMUSG00000032023	70989	Jhy	junctional cadherin complex regulator [Source:MGI Symbol;Acc:MGI:1918239]	chr9	0.108614	0.211587	0.0798567	0.126602	0.183552	0.0963462	0.271939	0.0370527	0.0359057	0.363414	0.0943038	0.0375042	0.171801	0.0542821	0.116679	0.0312293	0.0789143	0.113187	0.0790272	0.0594323	0.0647981	0.236403	0.0289453	0.531223
ENSMUSG00000032024	71566	Clmp	CXADR-like membrane protein [Source:MGI Symbol;Acc:MGI:1918816]	chr9	18.1114	13.0959	16.2235	15.303	2.8335	3.60133	4.35635	3.29161	3.58189	5.22634	3.41054	2.29397	3.25258	1.36366	3.51172	3.63841	3.70633	3.33795	1.78389	4.82533	3.56236	5.06583	3.79385	1.95684
ENSMUSG00000032026	104444	Rexo2	RNA exonuclease 2 [Source:MGI Symbol;Acc:MGI:1888981]	chr9	45.4095	47.5039	41.9567	43.8442	79.0355	67.1447	63.0791	64.8427	69.1119	63.7355	65.6593	65.6699	68.5124	75.9902	62.9544	64.8604	64.1017	65.7002	65.3771	62.334	64.698	63.8038	63.5184	67.8935
ENSMUSG00000032028	78252	Nxpe2	neurexophilin and PC-esterase domain family, member 2 [Source:MGI Symbol;Acc:MGI:1925502]	chr9	0.118023	0.201176	0.0976211	0.171961	0.0598355	0.026173	0	0.0603935	0.058524	0	0.128091	0.0305647	0.0840073	0	0.0316964	0.0763527	0	0	0	0.0242177	0.0264042	0.0275229	0.0235895	0.0509329
ENSMUSG00000032030	75717	Cul5	cullin 5 [Source:MGI Symbol;Acc:MGI:1922967]	chr9	34.4197	26.3211	30.2763	25.589	16.8941	21.5513	18.7469	19.2665	17.5087	18.9587	18.6748	17.7969	17.9368	19.9134	20.9877	18.0797	19.5798	18.8844	19.1009	18.7611	18.0937	19.9665	19.1395	17.6174
ENSMUSG00000032033	12023	Barx2	BarH-like homeobox 2 [Source:MGI Symbol;Acc:MGI:109617]	chr9	1.84501	2.27631	1.35651	2.00719	0.311795	0.43643	0.692905	0.755287	0.487938	0.72021	0.533973	0.382245	0.408568	0.368831	0.726731	0.583534	0.201075	0.480671	0.402726	0.706695	0.935604	0.344205	0.442519	0.212324
ENSMUSG00000032034	16521	Kcnj5	potassium inwardly-rectifying channel, subfamily J, member 5 [Source:MGI Symbol;Acc:MGI:104755]	chr9	0.155004	0.352283	0.484348	0.210787	0.0523896	0.0916643	0.0727661	0.211513	0.128103	0.129658	0.112151	0.0267613	0.0735535	0.0387332	0.0832564	0.17827	0.0563096	0.0605737	0.0751869	0.148429	0.0693554	0	0.0413081	0
ENSMUSG00000032035	23871	Ets1	E26 avian leukemia oncogene 1, 5' domain [Source:MGI Symbol;Acc:MGI:95455]	chr9	5.42618	4.18648	5.21261	4.41073	0.448844	1.31732	0.884852	1.02297	0.906334	1.83944	1.16542	1.12419	1.0706	0.29973	1.48794	1.40415	1.04267	1.13837	0.831172	1.7346	1.34173	1.22543	1.30145	0.505309
ENSMUSG00000032036	67703	Kirrel3	kirre like nephrin family adhesion molecule 3 [Source:MGI Symbol;Acc:MGI:1914953]	chr9	26.6481	22.3759	25.2939	24.1102	29.9866	30.1092	31.4639	26.6773	30.2778	30.8554	29.5849	31.4704	30.0424	32.8122	26.5114	27.2403	24.3414	27.1154	27.3166	32.3698	31.0296	28.1461	28.9363	25.7355
ENSMUSG00000032038	20443	St3gal4	ST3 beta-galactoside alpha-2,3-sialyltransferase 4 [Source:MGI Symbol;Acc:MGI:1316743]	chr9	23.809	31.8216	23.0155	20.8985	130.658	131.346	138.556	144.759	139.662	100.618	105.23	104.702	116.831	166.472	118.365	139.152	149.053	162.331	183.356	109.401	124.243	123.057	142.912	153.89
ENSMUSG00000032040	69305	Dcps	decapping enzyme, scavenger [Source:MGI Symbol;Acc:MGI:1916555]	chr9	23.2722	26.2427	19.4103	21.0011	32.3933	30.3365	26.5491	27.0612	27.4644	29.3745	29.1141	31.9706	26.5989	29.9524	28.4052	28.9239	28.4537	29.6631	28.2213	26.0848	27.768	29.567	34.4776	28.0057
ENSMUSG00000032041	117149	Tirap	toll-interleukin 1 receptor (TIR) domain-containing adaptor protein [Source:MGI Symbol;Acc:MGI:2152213]	chr9	2.11174	2.03298	1.38111	1.03038	4.20777	3.57219	4.58788	3.29206	3.72591	3.51232	3.45383	3.51024	4.10153	4.28904	4.72172	3.36773	3.80007	3.81915	4.64522	3.1844	4.28493	3.1838	3.29811	4.87453
ENSMUSG00000032042	67398	Srpr	signal recognition particle receptor ('docking protein') [Source:MGI Symbol;Acc:MGI:1914648]	chr9	74.5119	71.2451	69.7956	65.0026	56.108	59.7447	64.993	58.9878	53.8077	58.4453	50.4812	49.4946	53.1307	57.989	62.1106	58.9032	55.6794	57.6462	55.1831	55.429	49.4542	60.846	61.4987	64.032
ENSMUSG00000032044	71989	Rpusd4	RNA pseudouridylate synthase domain containing 4 [Source:MGI Symbol;Acc:MGI:1919239]	chr9	8.18466	8.23932	7.00937	8.90057	10.5244	8.96372	8.97243	10.3885	8.75191	8.56743	7.3445	8.28896	10.5883	9.87192	11.6904	8.32199	8.7206	9.50606	9.48162	8.06889	8.79737	10.407	9.13904	11.5632
ENSMUSG00000032046	76192	Abhd12	abhydrolase domain containing 12 [Source:MGI Symbol;Acc:MGI:1923442]	chr2	422.949	422.947	415.005	418.832	266.399	321.135	288.861	279.063	285.604	315.271	307.068	301.428	300.003	252.56	303.423	299.885	301.938	306.775	298.409	329.342	301.833	298.505	292.623	263.545
ENSMUSG00000032047	110446	Acat1	acetyl-Coenzyme A acetyltransferase 1 [Source:MGI Symbol;Acc:MGI:87870]	chr9	58.777	70.6142	55.6583	55.2594	130.658	107.133	111.792	105.277	120.831	106.117	109.001	110.363	108.6	113.379	105.454	105.677	101.825	108.013	114.964	103.491	111.48	104.788	110.72	116.472
ENSMUSG00000032048	NA	4930510E17Rik	RIKEN cDNA 4930510E17 gene [Source:MGI Symbol;Acc:MGI:1921945]	chr9	0	0	0	0	0	0	0	0	0	0	0	0	0	0	0	0	0	0	0	0	0	0	0	0
ENSMUSG00000032050	19684	Rdx	radixin [Source:MGI Symbol;Acc:MGI:97887]	chr9	62.1531	55.7556	57.6573	38.1909	120.129	116.505	116.086	115.936	119.119	101.883	108.373	113.957	105.351	130.941	96.3051	101.642	109.633	111.648	115.457	91.5316	114.536	110.203	118.808	102.83
ENSMUSG00000032051	14148	Fdx1	ferredoxin 1 [Source:MGI Symbol;Acc:MGI:103224]	chr9	11.6977	13.2549	9.93363	10.5444	30.0876	19.0927	25.7	23.7838	23.7436	19.6024	18.7218	20.2363	23.0916	24.3201	22.8287	22.4002	18.6129	20.7233	23.3207	19.0425	21.2154	21.9324	22.2582	27.4284
ENSMUSG00000032053	18985	Pou2af1	POU domain, class 2, associating factor 1 [Source:MGI Symbol;Acc:MGI:105086]	chr9	0.0949646	0.0462491	0.0523658	0	0	0	0.356646	0.0485944	0.0470901	0.158872	0.0412263	0	0.0450632	0.0355953	0.0510078	0	0	0	0	0	0.127473	0.0442915	0.0379616	0.122946
ENSMUSG00000032056	56057	Btg4	BTG anti-proliferation factor 4 [Source:MGI Symbol;Acc:MGI:1860140]	chr9	0	0	0	0	0.0480135	0	0	0	0	0.0396092	0	0	0	0	0	0	0	0	0	0.0777317	0	0	0	0
ENSMUSG00000032057	235345	Hoatz	HOATZ cilia and flagella associated protein [Source:MGI Symbol;Acc:MGI:1921013]	chr9	1.61708	1.93857	0.274369	0	1.13515	0.441364	2.68616	1.14574	1.23363	4.26606	0.648012	0.128856	2.12496	1.3055	1.06901	0.32189	0	0.874988	0.271519	0.306293	0.890524	0.812224	0.397797	5.26075
ENSMUSG00000032058	73699	Ppp2r1b	protein phosphatase 2, regulatory subunit A, beta [Source:MGI Symbol;Acc:MGI:1920949]	chr9	6.62497	6.28839	5.19516	5.66582	12.5215	10.2884	12.1583	12.235	10.665	9.24654	9.02738	8.94297	10.3485	14.013	10.3225	10.3283	10.1859	11.0306	11.7572	9.07302	9.92575	10.889	12.4838	13.7524
ENSMUSG00000032059	102580	Alg9	asparagine-linked glycosylation 9 (alpha 1,2 mannosyltransferase) [Source:MGI Symbol;Acc:MGI:1924753]	chr9	17.7394	19.34	17.9164	17.4124	19.4387	17.9995	17.8242	21.1807	19.9386	21.2426	18.6717	21.0197	20.439	22.1874	17.4517	18.5229	19.5026	19.9943	19.8815	20.563	19.7459	18.2601	19.3578	19.2327
ENSMUSG00000032060	12955	Cryab	crystallin, alpha B [Source:MGI Symbol;Acc:MGI:88516]	chr9	188.627	227.967	152.794	134.877	497.362	362.446	400.993	409.875	392.561	366.425	352.205	373.502	401.138	419.983	373.441	361.198	358.258	348.643	346.356	323.816	340.016	358.621	340.277	431.98
ENSMUSG00000032062	66952	2310030G06Rik	RIKEN cDNA 2310030G06 gene [Source:MGI Symbol;Acc:MGI:1914202]	chr9	1.83475	1.60839	1.82111	1.42574	0.496099	0.651006	1.20584	0.563317	0.424572	1.58589	0.955809	0.633535	1.10281	0.275086	2.16807	0.580291	0.399915	0.812598	0.578481	0.953755	1.36824	0.912777	0.586746	2.32258
ENSMUSG00000032064	330938	Dixdc1	DIX domain containing 1 [Source:MGI Symbol;Acc:MGI:2679721]	chr9	34.6431	24.4858	32.2758	23.784	3.27391	9.01232	4.06862	6.21137	3.55126	8.64067	5.9757	5.48231	5.36833	2.6116	7.54998	6.52301	8.08285	7.74148	4.97235	9.72389	6.48491	6.83894	7.11344	2.69252
ENSMUSG00000032065	66654	Tex12	testis expressed 12 [Source:MGI Symbol;Acc:MGI:1913904]	chr9	0	0	0	0	0	0	0	0	0	0	0	0	0.113057	0	0	0.102755	0	0	0	0	0	0.111121	0	0
ENSMUSG00000032066	170752	Bco2	beta-carotene oxygenase 2 [Source:MGI Symbol;Acc:MGI:2177469]	chr9	4.85729	6.51228	3.84434	3.99651	45.8326	38.1697	38.4153	37.3122	44.2613	29.206	35.2271	43.2129	38.0717	46.0088	29.5274	32.4339	34.8758	34.9264	42.1187	32.3164	33.751	34.7546	36.6863	37.7804
ENSMUSG00000032067	19286	Pts	6-pyruvoyl-tetrahydropterin synthase [Source:MGI Symbol;Acc:MGI:1338783]	chr9	11.3474	15.8448	11.0267	10.8449	44.2131	35.5116	40.1201	37.9458	44.6015	34.7648	39.3405	42.0045	42.9453	45.7009	36.6124	40.7776	34.333	34.7932	38.8856	34.2589	34.6002	34.0862	37.8429	42.9771
ENSMUSG00000032068	76509	Plet1	placenta expressed transcript 1 [Source:MGI Symbol;Acc:MGI:1923759]	chr9	0.124327	0.242196	0.411342	0.144917	0.0630316	0	0.175095	0.127239	0.3699	0.155995	0.107946	0	0	0.233006	0.400674	0.0536207	0.067748	0.097171	0.0452299	0.102045	0	0.115972	0.0496991	0.321921
ENSMUSG00000032076	54725	Cadm1	cell adhesion molecule 1 [Source:MGI Symbol;Acc:MGI:1889272]	chr9	81.4234	69.8961	83.8581	64.2486	119.529	124.533	117.268	126.544	128.029	109.488	112.728	115.515	109.501	135.061	105.311	115.885	108.818	117.263	132.803	108.519	116.361	111.062	122.239	115.992
ENSMUSG00000032077	215051	Bud13	BUD13 homolog [Source:MGI Symbol;Acc:MGI:2443443]	chr9	6.22693	5.43683	4.33077	5.19842	4.63587	4.3293	3.92395	4.30592	3.25465	4.22326	4.01835	4.47462	3.78006	3.36436	4.36911	3.53241	3.33202	4.49413	3.8368	4.71957	4.69385	4.31711	4.48501	4.52715
ENSMUSG00000032078	22687	Zpr1	ZPR1 zinc finger [Source:MGI Symbol;Acc:MGI:1330262]	chr9	24.3213	27.1115	24.1405	27.483	18.53	21.6941	18.7755	21.0882	16.5828	19.5814	19.4158	16.2013	18.9466	21.2967	22.8612	18.9976	18.4071	21.0155	21.1862	19.2971	19.0744	19.725	22.0103	20.2338
ENSMUSG00000032079	66113	Apoa5	apolipoprotein A-V [Source:MGI Symbol;Acc:MGI:1913363]	chr9	0	0	0	0	0	0	0	0	0	0	0	0	0	0	0	0	0	0	0	0	0	0	0	0
ENSMUSG00000032080	11808	Apoa4	apolipoprotein A-IV [Source:MGI Symbol;Acc:MGI:88051]	chr9	0	0	0	0	0	0.177457	0	0	0	0	0	0	0	0.0499904	0	0.0575204	0	0	0.0485194	0	0	0	0	0
ENSMUSG00000032081	11814	Apoc3	apolipoprotein C-III [Source:MGI Symbol;Acc:MGI:88055]	chr9	0.358084	0.581307	0.52655	1.11303	7.26169	6.35277	9.6378	6.10784	9.23328	5.89075	9.01624	11.0044	7.92961	10.6481	5.38539	8.95736	6.37412	6.90345	7.81621	7.05381	7.69065	6.23506	8.30225	10.4051
ENSMUSG00000032083	11806	Apoa1	apolipoprotein A-I [Source:MGI Symbol;Acc:MGI:88049]	chr9	0	0.286138	0.107994	0.228279	1.29077	0.694898	0.643572	0.801729	1.06825	1.22865	1.36033	1.21725	1.30107	1.7618	1.36751	0.337863	1.70751	0.76534	1.49621	0.562612	1.75259	0.639396	1.25261	1.01421
ENSMUSG00000032085	21345	Tagln	transgelin [Source:MGI Symbol;Acc:MGI:106012]	chr9	10.3498	15.8925	4.49859	3.05146	6.2349	2.05219	3.88696	3.86306	4.10574	9.26854	7.98187	2.39653	6.47133	3.87941	4.12031	4.77885	2.18957	2.18884	1.90478	3.24808	3.5958	10.279	7.78786	4.41395
ENSMUSG00000032086	23821	Bace1	beta-site APP cleaving enzyme 1 [Source:MGI Symbol;Acc:MGI:1346542]	chr9	69.6108	54.2275	67.1818	63.3378	19.6225	33.6901	23.3968	27.4935	23.0687	28.9784	24.5829	21.4688	22.7995	20.6106	27.3638	26.84	29.2153	31.07	25.2896	31.2358	23.648	27.4778	26.2336	17.822
ENSMUSG00000032087	114873	Dscaml1	DS cell adhesion molecule like 1 [Source:MGI Symbol;Acc:MGI:2150309]	chr9	34.2488	25.4859	31.3887	28.2818	1.01936	6.33879	2.06635	3.8791	2.14224	5.6365	3.85712	3.57455	3.00413	0.845302	4.85983	4.44129	5.75947	5.17098	2.54036	7.51554	3.45269	4.73951	3.46478	0.750439
ENSMUSG00000032089	16154	Il10ra	interleukin 10 receptor, alpha [Source:MGI Symbol;Acc:MGI:96538]	chr9	4.39426	3.57239	3.58696	4.15406	0.38592	1.04354	1.26696	0.779038	0.583349	0.955104	1.17163	1.03943	1.08364	0.337199	1.74696	0.955056	1.16897	1.3251	0.805605	1.95956	1.23854	0.871434	0.940532	0.179183
ENSMUSG00000032091	214523	Tmprss4	transmembrane protease, serine 4 [Source:MGI Symbol;Acc:MGI:2384877]	chr9	0	0	0.103114	0.163472	0	0	0	0	0	0	0	0	0	0	0	0	0	0	0	0	0	0	0	0
ENSMUSG00000032092	14012	Mpzl2	myelin protein zero-like 2 [Source:MGI Symbol;Acc:MGI:1289160]	chr9	1.99752	1.08279	1.01528	0.101232	2.27199	0.138671	2.05485	0.977711	2.77343	1.16235	1.10093	0.0539795	0.675876	0.768258	0.447826	1.01882	0.397533	0.244364	0.126382	0.114054	0.590668	1.81468	2.77739	0.869529
ENSMUSG00000032093	12501	Cd3e	CD3 antigen, epsilon polypeptide [Source:MGI Symbol;Acc:MGI:88332]	chr9	0.0296648	0.0288944	0	0.0691552	0	0	0.111408	0.0303596	0.0294198	0.0496279	0.0515127	0	0.0281534	0	0	0.0255881	0	0	0	0	0.0265466	0	0.0711501	0
ENSMUSG00000032094	12500	Cd3d	CD3 antigen, delta polypeptide [Source:MGI Symbol;Acc:MGI:88331]	chr9	0.266738	0	0	0.0777282	0.0676157	0	0	0	0	0	0.0578985	0	0	0	0	0.0575204	0.0726751	0	0	0	0	0.0622034	0.0533136	0
ENSMUSG00000032096	213827	Arcn1	archain 1 [Source:MGI Symbol;Acc:MGI:2387591]	chr9	29.546	25.5538	30.5354	25.6709	27.2598	28.3179	27.2377	28.0289	25.9058	24.3481	24.4061	23.3605	23.751	28.7862	26.4483	26.4516	26.5579	26.8598	24.6209	26.1024	24.879	26.4705	28.5264	25.8865
ENSMUSG00000032097	13209	Ddx6	DEAD (Asp-Glu-Ala-Asp) box polypeptide 6 [Source:MGI Symbol;Acc:MGI:104976]	chr9	105.788	85.0239	101.684	90.8966	52.4797	71.8596	59.1871	60.4613	58.7988	68.0652	65.6541	61.8534	61.0284	61.6665	59.3863	60.353	61.6105	61.3961	62.4604	69.1123	64.4603	62.9902	63.815	57.6986
ENSMUSG00000032098	58866	Treh	trehalase (brush-border membrane glycoprotein) [Source:MGI Symbol;Acc:MGI:1926230]	chr9	0	0.057563	0.065176	0	0	0	0	0	0	0	0	0	0	0	0	0	0.0644069	0	0	0	0	0.0551265	0	0
ENSMUSG00000032099	56872	Pate4	prostate and testis expressed 4 [Source:MGI Symbol;Acc:MGI:1930790]	chr9	0	0	0	0	0	0.100151	0	0	0	0	0	0	0	0	0	0	0	0	0	0	0	0	0	0
ENSMUSG00000032101	30959	Ddx25	DEAD box helicase 25 [Source:MGI Symbol;Acc:MGI:1353582]	chr9	23.023	22.9521	21.3292	22.4005	6.44231	12.1545	8.39081	8.43168	7.70328	10.2497	11.5937	11.337	9.42584	6.73886	10.1442	11.0211	10.0632	10.6137	7.18827	12.106	9.23149	10.5181	9.88016	6.80956
ENSMUSG00000032103	67049	Pus3	pseudouridine synthase 3 [Source:MGI Symbol;Acc:MGI:1914299]	chr9	5.94574	6.54498	5.97339	5.45889	9.95159	7.51388	8.98538	8.3356	7.87563	7.93713	7.81426	6.79193	7.57528	11.5705	9.3183	8.43065	6.30234	7.73446	9.12628	7.11967	6.7056	9.19299	8.66059	9.27939
ENSMUSG00000032105	170761	Pdzd3	PDZ domain containing 3 [Source:MGI Symbol;Acc:MGI:2429554]	chr9	1.21363	2.04183	1.33846	2.18624	0.447484	0.831883	0.776913	0.338743	0.164128	0.507589	0.191588	0.628597	0.628255	0.165419	0.592611	0.380673	0.420846	0.388042	0.280966	0.860292	0.493664	0.617497	0.352832	0.0952264
ENSMUSG00000032108	68171	Pate6	prostate and testis expressed 6 [Source:MGI Symbol;Acc:MGI:3839961]	chr9	0	0	0	0	0	0	0	0	0	0	0	0	0	0	0	0	0	0	0	0	0	0.169264	0	0
ENSMUSG00000032109	270151	Nlrx1	NLR family member X1 [Source:MGI Symbol;Acc:MGI:2429611]	chr9	6.10424	5.53566	4.68923	4.7598	7.49141	7.05787	7.33202	6.31184	7.59859	7.48303	7.71239	7.17372	7.6311	6.23293	5.22336	6.00978	6.05617	6.1364	5.63601	7.18712	7.6853	6.87212	5.46928	6.63116
ENSMUSG00000032110	11451	Acrv1	acrosomal vesicle protein 1 [Source:MGI Symbol;Acc:MGI:104590]	chr9	0.0331868	0	0	0	0.0336503	0	0	0	0.0329127	0.0277601	0	0.068756	0.031496	0	0.142604	0.0572523	0.108504	0.025938	0.0241466	0	0.0593967	0	0.0265325	0.0286437
ENSMUSG00000032112	60409	Trappc4	trafficking protein particle complex 4 [Source:MGI Symbol;Acc:MGI:1926211]	chr9	43.2329	51.7573	43.6925	53.2212	54.8837	55.7016	51.8896	54.4326	52.7476	47.2237	54.6068	54.7881	54.4721	56.6893	53.944	58.2228	49.9232	55.5035	52.7872	50.3209	54.0663	52.3844	53.5687	45.863
ENSMUSG00000032113	12649	Chek1	checkpoint kinase 1 [Source:MGI Symbol;Acc:MGI:1202065]	chr9	0.705043	0.457821	0.518371	0.700057	0.953185	1.18133	0.882613	0.962074	1.00998	0.939237	0.748184	0.784448	1.01607	0.880898	0.729339	0.855919	0.853756	0.836771	0.683982	0.68585	0.677667	0.779454	1.02297	1.14944
ENSMUSG00000032114	14385	Slc37a4	solute carrier family 37 (glucose-6-phosphate transporter), member 4 [Source:MGI Symbol;Acc:MGI:1316650]	chr9	17.5385	17.3718	13.549	17.184	27.4912	24.4636	25.1376	24.7561	27.7709	26.6125	26.7404	28.0419	28.023	28.1376	23.6646	23.8252	22.9461	26.8524	28.4809	25.3482	25.9307	24.935	26.0454	28.5931
ENSMUSG00000032115	12282	Hyou1	hypoxia up-regulated 1 [Source:MGI Symbol;Acc:MGI:108030]	chr9	54.1716	40.3562	50.826	42.6937	19.8597	27.0706	23.5289	26.5723	19.0425	25.2332	19.6654	17.8267	18.5247	23.5679	26.9928	24.0278	25.2864	27.3975	25.42	24.8834	21.9616	25.2969	28.6545	23.1322
ENSMUSG00000032116	16430	Stt3a	STT3, subunit of the oligosaccharyltransferase complex, homolog A (S. cerevisiae) [Source:MGI Symbol;Acc:MGI:105124]	chr9	20.6274	18.379	19.9147	15.6401	18.1313	17.0977	18.1605	17.5944	19.1022	17.4015	15.4317	15.6791	16.3287	16.7614	17.4221	16.9177	15.3604	15.6462	16.3961	15.8648	16.353	17.1721	16.6645	20.4771
ENSMUSG00000032118	235180	Fez1	fasciculation and elongation protein zeta 1 (zygin I) [Source:MGI Symbol;Acc:MGI:2670976]	chr9	153.65	168.474	151.759	143.105	168.803	172.03	146.393	167.269	152.527	154.674	164.414	162.281	162.195	175.673	161.795	165.961	151.832	156.577	151.234	164.431	166.133	170.422	180.466	143.739
ENSMUSG00000032119	102423	Hinfp	histone H4 transcription factor [Source:MGI Symbol;Acc:MGI:2429620]	chr9	7.74036	5.35278	6.15718	5.38616	3.50298	4.64204	3.39418	4.1473	3.72979	4.09695	3.89816	4.28844	3.9151	3.69356	4.21234	3.38233	4.35289	3.96476	3.74396	4.25936	4.26561	4.51433	3.82255	3.97572
ENSMUSG00000032120	71764	C2cd2l	C2 calcium-dependent domain containing 2-like [Source:MGI Symbol;Acc:MGI:1919014]	chr9	125.45	125.383	118.911	139.409	20.1243	47.1685	32.1282	38.3954	24.3109	48.1918	37.8857	33.8147	32.5939	19.5271	49.7484	37.835	43.6445	40.4254	30.1942	54.6921	39.8089	44.8617	37.6876	25.0061
ENSMUSG00000032121	66279	Tmem218	transmembrane protein 218 [Source:MGI Symbol;Acc:MGI:1913529]	chr9	11.3684	15.4395	10.1932	10.9349	34.9096	27.6296	34.4945	27.9044	38.1776	29.7267	30.2137	34.8029	31.6221	34.4707	29.4392	29.6975	28.9597	29.6538	32.1114	25.2999	27.6668	25.2611	28.3383	34.3824
ENSMUSG00000032122	56857	Slc37a2	solute carrier family 37 (glycerol-3-phosphate transporter), member 2 [Source:MGI Symbol;Acc:MGI:1929693]	chr9	3.35239	3.85096	1.40654	1.27421	5.09881	1.89091	7.13328	2.75965	3.16208	6.98004	2.07229	2.01946	4.51303	2.6907	7.10474	2.27878	1.60836	1.93663	2.58501	1.61506	2.78805	2.43031	1.87906	14.7504
ENSMUSG00000032123	13478	Dpagt1	dolichyl-phosphate (UDP-N-acetylglucosamine) acetylglucosaminephosphotransferase 1 (GlcNAc-1-P transferase) [Source:MGI Symbol;Acc:MGI:1196396]	chr9	12.0502	11.1521	11.6138	10.6271	22.2155	19.6856	21.2343	20.1442	19.5206	18.2382	17.3967	17.6076	18.2109	24.8223	17.5003	18.8376	18.563	18.4773	20.8008	19.0851	18.3415	19.2505	18.0815	21.6552
ENSMUSG00000032125	74144	Robo4	roundabout guidance receptor 4 [Source:MGI Symbol;Acc:MGI:1921394]	chr9	2.37408	2.4903	2.03922	1.9424	0.0925859	0.56698	0.278626	0.443884	0.181113	0.78289	0.495501	0.212823	0.60661	0.205355	0.711155	0.492265	0.348298	0.535247	0.24914	0.655779	0.449419	0.596223	0.675268	0.118216
ENSMUSG00000032126	15288	Hmbs	hydroxymethylbilane synthase [Source:MGI Symbol;Acc:MGI:96112]	chr9	8.85527	11.5808	7.99039	10.3579	17.4555	15.6003	15.3492	16.7628	16.5202	16.4462	16.0761	17.4481	15.2214	18.3833	15.2337	16.2649	14.105	16.0201	17.4368	14.9939	17.4836	16.3471	16.3873	16.4351
ENSMUSG00000032127	71732	Vps11	VPS11, CORVET/HOPS core subunit [Source:MGI Symbol;Acc:MGI:1918982]	chr9	42.8758	44.3635	40.6386	44.522	31.3265	34.5557	33.4928	30.6157	33.4342	36.664	36.8864	33.2984	34.5761	32.5829	36.0578	32.7569	32.6025	33.6065	30.4298	36.2776	33.655	36.6351	32.2612	31.8254
ENSMUSG00000032128	19649	Robo3	roundabout guidance receptor 3 [Source:MGI Symbol;Acc:MGI:1343102]	chr9	0.90138	1.18784	0.682216	1.11246	0.0537628	0.156778	0.165941	0.0904403	0.122697	0.310465	0.276219	0.128159	0.167737	0.026499	0.0949319	0.243924	0.30819	0.110509	0.115737	0.319145	0.379591	0.23081	0.155433	0.106782
ENSMUSG00000032131	192663	Abcg4	ATP binding cassette subfamily G member 4 [Source:MGI Symbol;Acc:MGI:1890594]	chr9	47.3352	34.9527	42.8541	37.0086	13.942	20.4999	16.6606	19.3253	16.4696	19.506	18.4319	16.3608	16.907	15.5835	17.1911	16.8089	20.0478	19.5872	16.0375	20.8748	17.5216	17.8307	16.1924	12.9301
ENSMUSG00000032135	84004	Mcam	melanoma cell adhesion molecule [Source:MGI Symbol;Acc:MGI:1933966]	chr9	15.4994	18.7567	12.3121	10.5702	0.659405	3.81375	1.66214	3.06895	1.46906	5.86291	4.98766	3.21862	4.04603	0.650024	4.46333	3.80201	2.44123	2.25901	1.55095	4.715	3.78277	3.57233	2.94625	0.841944
ENSMUSG00000032171	23988	Pin1	peptidyl-prolyl cis/trans isomerase, NIMA-interacting 1 [Source:MGI Symbol;Acc:MGI:1346036]	chr9	51.4616	56.5364	47.8626	59.9842	42.2168	44.8947	42.2256	41.0956	41.9474	45.1277	41.9742	42.9014	41.0684	42.9935	44.8959	45.8836	43.5222	48.5164	44.6615	46.3489	48.2505	44.8012	47.1357	42.6498
ENSMUSG00000032172	244723	Olfm2	olfactomedin 2 [Source:MGI Symbol;Acc:MGI:3045350]	chr9	69.622	64.6288	69.4199	72.7352	8.0587	28.5627	19.1881	30.3974	18.962	32.9746	38.6038	32.6496	25.0421	21.6192	31.224	27.8529	27.1235	26.4798	18.2734	34.1823	28.3272	28.0024	23.2742	15.2873
ENSMUSG00000032174	15898	Icam5	intercellular adhesion molecule 5, telencephalin [Source:MGI Symbol;Acc:MGI:109430]	chr9	394.146	347.347	375.168	426.581	10.4108	112.535	49.5111	74.1437	40.0788	106.291	89.4317	78.5358	68.7949	10.314	91.8558	89.9813	107.019	87.2132	50.5905	153.107	88.9046	95.583	78.0155	10.0671
ENSMUSG00000032175	54721	Tyk2	tyrosine kinase 2 [Source:MGI Symbol;Acc:MGI:1929470]	chr9	4.28418	3.48601	2.83877	3.84287	2.32395	2.40841	3.0292	2.18324	2.20308	3.09696	2.4645	2.39247	2.15844	2.48474	2.67045	2.53965	2.40177	2.82479	2.98887	3.32825	2.98188	2.87798	2.53715	2.60207
ENSMUSG00000032177	18577	Pde4a	phosphodiesterase 4A, cAMP specific [Source:MGI Symbol;Acc:MGI:99558]	chr9	52.3657	41.5653	52.7122	50.1094	10.9015	19.5649	12.7813	16.1488	12.2463	18.5686	17.0087	14.5276	13.6849	10.1815	17.5283	16.5839	19.1439	18.808	13.8392	22.5286	16.3844	18.0668	16.5592	9.38874
ENSMUSG00000032178	16201	Ilf3	interleukin enhancer binding factor 3 [Source:MGI Symbol;Acc:MGI:1339973]	chr9	25.5392	19.0266	22.3309	19.4382	13.5704	16.08	13.8757	14.4852	13.118	13.6787	14.2272	13.4708	13.6339	14.3508	15.2046	13.9321	14.4885	14.9096	13.7093	14.6314	13.9645	15.6495	14.0466	13.7769
ENSMUSG00000032179	12160	Bmp5	bone morphogenetic protein 5 [Source:MGI Symbol;Acc:MGI:88181]	chr9	2.46575	1.58162	1.35968	0.525751	1.46352	0.42678	2.03275	0.523165	1.13323	1.33311	1.30541	0.186897	0.485148	0.541014	1.0983	1.08939	0.360486	0.376034	0.19691	0.148086	0.511277	1.76712	1.68285	1.94652
ENSMUSG00000032180	17083	Tmed1	transmembrane p24 trafficking protein 1 [Source:MGI Symbol;Acc:MGI:106201]	chr9	21.9914	31.6647	13.972	19.5966	78.3679	62.5511	76.8299	69.8842	67.2467	64.9835	63.2314	61.8216	71.158	83.9828	65.1378	67.0109	54.2731	60.7183	68.1196	56.7664	65.0287	74.9192	64.4033	90.5716
ENSMUSG00000032181	20255	Scg3	secretogranin III [Source:MGI Symbol;Acc:MGI:103032]	chr9	276.102	416.228	274.81	240.366	2027.34	1830.91	1859.73	1568.24	1830.43	1479.97	1557.21	1644.78	1475.85	1867.44	1720.64	1580.52	1783.13	1890.61	2004.82	1458.7	1777.78	1697.73	1833.92	1948.86
ENSMUSG00000032182	74766	Yipf2	Yip1 domain family, member 2 [Source:MGI Symbol;Acc:MGI:1922016]	chr9	26.4445	27.6014	19.095	27.839	38.1603	31.9517	32.9828	32.5336	32.7964	33.6228	31.1777	32.8724	33.551	34.5151	32.2356	31.4063	29.4876	28.8922	32.0007	31.3011	33.2303	36.3521	29.9996	39.6423
ENSMUSG00000032184	70082	Lysmd2	LysM, putative peptidoglycan-binding, domain containing 2 [Source:MGI Symbol;Acc:MGI:1917332]	chr9	97.9711	107.498	92.1301	106.882	165.512	139.508	144.126	154.453	143.292	132.473	139.206	152.434	145.909	160.061	132.968	151.965	144.899	149.281	159.86	144.28	142.424	142.898	151.198	132.289
ENSMUSG00000032185	59035	Carm1	coactivator-associated arginine methyltransferase 1 [Source:MGI Symbol;Acc:MGI:1913208]	chr9	51.8853	43.4187	46.7952	48.8767	19.1722	26.1324	20.3759	23.8697	18.851	24.7677	19.4275	18.9408	18.2526	20.5513	24.4924	22.5281	24.3856	24.6433	23.5039	26.5346	21.9656	24.4553	24.1711	18.0852
ENSMUSG00000032186	50876	Tmod2	tropomodulin 2 [Source:MGI Symbol;Acc:MGI:1355335]	chr9	216.559	182.923	200.398	176.578	172.891	207.216	171.607	185.573	192.434	177.889	180.876	188.639	178.469	199.902	163.884	187.067	191.778	198.714	182.54	181.294	165.918	172.736	182.96	152.39
ENSMUSG00000032187	20586	Smarca4	SWI/SNF related, matrix associated, actin dependent regulator of chromatin, subfamily a, member 4 [Source:MGI Symbol;Acc:MGI:88192]	chr9	89.3116	62.0306	81.0366	63.1849	31.5951	40.8555	31.8358	33.5924	28.6595	35.7275	28.8236	29.7999	25.3858	31.7669	35.1201	32.2147	37.0557	43.3461	33.2938	36.2691	31.0461	34.419	35.8513	27.2654
ENSMUSG00000032191	12049	Bcl2l10	Bcl2-like 10 [Source:MGI Symbol;Acc:MGI:1330841]	chr9	0	0.190605	0	0.114047	0.19842	0	0	0	0	0	0	0	0	0	0	0	0	0	0	0	0	0	0	0
ENSMUSG00000032192	14697	Gnb5	guanine nucleotide binding protein (G protein), beta 5 [Source:MGI Symbol;Acc:MGI:101848]	chr9	124.918	121.182	122.125	132.426	62.9175	88.0953	68.1819	79.0522	69.8617	79.5953	78.7048	82.672	77.069	66.3527	72.5851	76.582	71.6904	74.1584	73.7012	91.6235	83.31	81.7658	76.1066	60.9342
ENSMUSG00000032193	16835	Ldlr	low density lipoprotein receptor [Source:MGI Symbol;Acc:MGI:96765]	chr9	8.95604	7.8413	5.82642	6.43657	15.6496	13.6015	13.121	13.3496	13.0986	11.5109	15.2791	15.4668	16.0684	14.0031	14.2559	11.8483	13.0918	11.6697	13.6826	15.0013	17.8528	13.3644	13.7674	18.6084
ENSMUSG00000032194	235041	Kank2	KN motif and ankyrin repeat domains 2 [Source:MGI Symbol;Acc:MGI:2384568]	chr9	9.50225	8.69248	5.73699	4.68908	25.4588	17.9654	22.7924	19.8282	21.2551	20.9057	20.0938	18.2257	19.3967	23.4327	20.8626	19.464	17.5118	19.7504	18.9919	16.4525	18.331	21.7387	20.6837	23.5666
ENSMUSG00000032198	319899	Dock6	dedicator of cytokinesis 6 [Source:MGI Symbol;Acc:MGI:1914789]	chr9	2.72881	2.92642	2.46229	1.63856	3.60538	2.54284	3.40314	2.25674	2.91129	3.08957	2.5368	2.81248	2.82522	2.39694	2.78337	2.33003	1.84745	2.11123	2.05566	1.96827	2.4543	2.64828	2.31388	3.66371
ENSMUSG00000032199	28015	Polr2m	polymerase (RNA) II (DNA directed) polypeptide M [Source:MGI Symbol;Acc:MGI:107282]	chr9	217.349	239.62	193.888	210.975	313.439	268.316	285.31	281.46	285.672	289.481	278.191	274.442	276.598	286.346	273.018	274.867	260.763	270.246	283.988	265.77	267.066	253.976	277.718	296.324
ENSMUSG00000032202	11891	Rab27a	RAB27A, member RAS oncogene family [Source:MGI Symbol;Acc:MGI:1861441]	chr9	7.23885	5.74401	6.98545	5.74635	0.601116	2.04815	1.31829	1.72437	1.08305	1.87918	1.65255	1.45448	1.06604	0.444423	2.14519	1.77633	1.70025	1.97532	0.839989	1.69026	1.2565	1.6881	1.02277	0.511679
ENSMUSG00000032204	64008	Aqp9	aquaporin 9 [Source:MGI Symbol;Acc:MGI:1891066]	chr9	0.817984	1.65039	0.805458	0.646984	8.4718	6.63399	9.07885	6.03938	8.22816	6.50015	7.66013	7.80766	7.51356	9.02288	5.96272	5.56898	5.7627	5.73101	5.29269	7.26535	8.31344	5.69537	6.23607	8.01819
ENSMUSG00000032207	15450	Lipc	lipase, hepatic [Source:MGI Symbol;Acc:MGI:96216]	chr9	0.619235	0.822481	0.372504	0.524936	0	0.149807	0.211417	0.0576126	0	0.329622	0.0977543	0.408203	0.0534261	0.0844023	0.423317	0.145674	0.122703	0.175993	0.0819188	0.231026	0.0503767	0.157534	0.270039	0.0971753
ENSMUSG00000032212	66660	Sltm	SAFB-like, transcription modulator [Source:MGI Symbol;Acc:MGI:1913910]	chr9	12.6335	9.52438	12.7254	9.54607	4.14662	5.98888	4.87762	4.73454	3.55542	4.2917	3.75573	3.73594	3.45332	4.3773	5.51162	5.03666	6.41044	6.44286	5.18567	5.3036	4.44728	4.55561	5.29474	3.73348
ENSMUSG00000032215	225215	Rsl24d1	ribosomal L24 domain containing 1 [Source:MGI Symbol;Acc:MGI:2681840]	chr9	60.7983	71.1044	59.0395	68.3186	66.6535	64.0041	55.0302	66.5533	63.0941	63.4821	59.4629	60.2041	68.7456	68.6839	70.2374	65.2193	64.6459	66.2062	64.6614	67.0379	64.6956	61.5155	70.1484	59.2933
ENSMUSG00000032216	17999	Nedd4	neural precursor cell expressed, developmentally down-regulated 4 [Source:MGI Symbol;Acc:MGI:97297]	chr9	138.379	108.814	119.943	85.8708	131.059	131.814	130.23	133.323	135.378	127.835	120.714	115.148	117.4	138.126	117.307	123.712	124.065	130.134	130.225	114.044	127.589	133.578	129.546	132.21
ENSMUSG00000032217	93836	Rnf111	ring finger 111 [Source:MGI Symbol;Acc:MGI:1934919]	chr9	17.9859	12.4297	15.7932	13.6629	6.80944	10.1672	7.05011	8.23074	7.2706	8.50063	8.05156	7.70763	7.78841	7.80285	9.53579	7.88099	7.93012	7.96406	8.40919	9.16062	8.2129	9.03295	8.24502	7.68513
ENSMUSG00000032218	12442	Ccnb2	cyclin B2 [Source:MGI Symbol;Acc:MGI:88311]	chr9	0.316218	0.539009	0.435926	0.460734	0	0.280501	0.148447	0.080906	0.156803	0	0.274555	0.163784	0.22508	0.0592636	0.42462	0.204571	0.258469	0.247148	0.0575197	0.324432	0.141489	0.0737421	0.18961	0
ENSMUSG00000032220	71602	Myo1e	myosin IE [Source:MGI Symbol;Acc:MGI:106621]	chr9	6.15347	6.159	4.96106	3.46261	10.4994	9.76872	10.4791	9.44638	8.08074	9.19405	8.16147	7.60524	7.57181	10.5939	8.57066	7.50418	8.92627	9.33687	8.38325	6.96642	6.94976	9.20373	9.58481	11.08
ENSMUSG00000032221	17427	Mns1	meiosis-specific nuclear structural protein 1 [Source:MGI Symbol;Acc:MGI:107933]	chr9	1.80544	1.56072	1.19468	0.683944	2.0366	1.5815	1.7375	1.73225	1.02955	1.30256	0.920946	1.1689	1.19942	1.99635	1.74554	1.5768	1.13139	1.79914	1.64204	1.05584	1.67625	1.30519	1.80429	2.22055
ENSMUSG00000032224	76886	Fam81a	family with sequence similarity 81, member A [Source:MGI Symbol;Acc:MGI:1924136]	chr9	113.27	105.18	115.297	112.81	23.3611	43.6821	32.486	28.8187	23.2585	47.5467	32.79	27.2024	33.0988	15.4351	49.3817	32.0298	36.2687	36.1001	24.8947	46.4059	34.7567	32.5833	30.8536	27.7492
ENSMUSG00000032226	72077	Gcnt3	glucosaminyl (N-acetyl) transferase 3, mucin type [Source:MGI Symbol;Acc:MGI:1919327]	chr9	0	0	0	0	0	0	0	0	0	0	0	0	0	0	0	0	0	0	0	0	0	0	0	0
ENSMUSG00000032228	21406	Tcf12	transcription factor 12 [Source:MGI Symbol;Acc:MGI:101877]	chr9	11.917	8.9732	10.5897	8.149	16.746	15.1823	15.3598	16.0886	14.5703	14.0364	12.7695	12.4577	13.5955	17.7387	13.7814	14.4475	13.7435	15.302	15.334	13.9266	14.4795	15.0275	15.2041	15.7075
ENSMUSG00000032231	12306	Anxa2	annexin A2 [Source:MGI Symbol;Acc:MGI:88246]	chr9	10.0887	13.65	6.01038	3.70558	22.1368	12.4023	16.2033	13.6118	12.3539	11.2339	10.9846	7.66171	11.3912	16.0989	12.9635	11.6124	6.71723	8.4429	7.38773	5.2453	10.0153	13.0419	14.7052	12.2355
ENSMUSG00000032232	68178	Cgnl1	cingulin-like 1 [Source:MGI Symbol;Acc:MGI:1915428]	chr9	7.1132	6.85331	1.63362	1.00718	5.41331	0.437988	9.82222	1.46859	2.63203	7.84734	0.897597	0.319675	2.76768	1.66567	9.81274	1.34426	0.437218	0.916534	0.516431	0.873858	1.91931	3.15208	1.71471	16.7003
ENSMUSG00000032235	93697	Ice2	interactor of little elongation complex ELL subunit 2 [Source:MGI Symbol;Acc:MGI:2135947]	chr9	2.48761	0.883863	1.39761	1.22184	2.31612	1.69314	2.07119	1.39302	2.09468	1.23018	1.15464	1.29655	1.44028	2.45128	1.96642	1.56545	1.92674	2.02985	1.90104	1.21993	1.52608	1.82425	1.88875	1.95801
ENSMUSG00000032238	19883	Rora	RAR-related orphan receptor alpha [Source:MGI Symbol;Acc:MGI:104661]	chr9	14.2505	10.6696	13.0305	10.901	26.5237	27.1136	26.5247	25.4349	29.7901	23.5075	24.545	25.553	25.8978	28.9461	23.2961	24.4246	25.2185	24.8377	24.9817	23.8264	23.2099	22.4053	23.7561	27.2207
ENSMUSG00000032239	55934	Rp9	retinitis pigmentosa 9 (human) [Source:MGI Symbol;Acc:MGI:2157166]	chr9	19.9008	18.5915	18.0965	18.257	19.0443	19.3071	20.2445	19.6036	17.6182	17.8944	19.0744	16.9978	21.4288	18.9852	20.5044	19.6809	19.3239	18.7867	17.5139	21.2596	18.5978	19.9234	19.9762	19.3711
ENSMUSG00000032243	319480	Itga11	integrin alpha 11 [Source:MGI Symbol;Acc:MGI:2442114]	chr9	2.87779	0.987961	1.50884	1.23727	0.454439	0.230166	0.59797	0.482818	0.678415	0.414356	0.409612	0.0977404	0.223867	0.123782	0.126699	0.44763	0.30849	0.0553085	0.12014	0.445302	0.168871	0.572087	0.490327	0.203593
ENSMUSG00000032244	14155	Fem1b	fem 1 homolog b [Source:MGI Symbol;Acc:MGI:1335087]	chr9	112.702	78.4131	111.545	90.4679	40.4614	60.6195	46.5265	53.3623	44.9348	50.7473	47.9972	46.7136	49.7555	45.7607	55.0735	52.6229	51.4596	54.485	46.2313	62.8843	45.2555	56.8239	52.6962	46.8199
ENSMUSG00000032245	76524	Cln6	ceroid-lipofuscinosis, neuronal 6 [Source:MGI Symbol;Acc:MGI:2159324]	chr9	20.2881	20.8267	14.4229	19.9965	29.2941	27.0389	32.3075	24.6818	32.7945	33.442	34.453	33.2243	31.7132	28.517	27.0294	25.1348	25.1455	25.4173	27.8588	29.3044	28.8352	25.6968	26.795	31.8025
ENSMUSG00000032246	75600	Calml4	calmodulin-like 4 [Source:MGI Symbol;Acc:MGI:1922850]	chr9	4.75223	7.93048	1.17281	0.426096	13.546	0.795928	14.2592	2.65284	2.43888	13.8991	0.865617	0.447527	7.50635	3.43797	17.8856	1.40461	0.253525	0.986998	1.30571	0.490978	3.30104	3.19292	0.717362	30.7195
ENSMUSG00000032249	11737	Anp32a	acidic (leucine-rich) nuclear phosphoprotein 32 family, member A [Source:MGI Symbol;Acc:MGI:108447]	chr9	195.655	175.27	203.046	177.749	203.698	201.6	182.802	179.775	175.196	179.106	183.452	186.085	177.378	188.945	177.862	189.608	174.068	177.808	161.661	177	163.115	181.437	190.503	164.779
ENSMUSG00000032251	65099	Irak1bp1	interleukin-1 receptor-associated kinase 1 binding protein 1 [Source:MGI Symbol;Acc:MGI:1929475]	chr9	26.8088	31.2477	25.8549	27.8492	20.7571	24.3778	19.1676	19.8027	19.3009	22.7534	21.5236	20.3926	23.3671	20.3496	23.1359	22.3022	21.4545	19.5943	21.9545	25.0885	23.3885	22.4961	20.6711	21.9286
ENSMUSG00000032252	93683	Glce	glucuronyl C5-epimerase [Source:MGI Symbol;Acc:MGI:2136405]	chr9	14.0744	10.5838	12.5896	10.6407	2.17478	4.30831	3.41176	3.8459	2.95335	5.29336	4.69408	4.07639	3.68419	1.90023	4.26541	4.17415	3.97957	3.32499	2.82451	5.12128	4.0291	3.67071	4.01058	2.0195
ENSMUSG00000032253	83946	Phip	pleckstrin homology domain interacting protein [Source:MGI Symbol;Acc:MGI:1932404]	chr9	5.36638	2.47372	4.18329	2.63418	1.43309	2.21737	1.57601	1.81086	1.44492	1.65635	1.33124	1.35493	1.39996	1.72956	1.71344	1.70489	1.82146	1.61863	1.58086	1.53282	1.28755	1.75219	1.96654	1.55227
ENSMUSG00000032254	71819	Kif23	kinesin family member 23 [Source:MGI Symbol;Acc:MGI:1919069]	chr9	0.0765931	0.0596831	0.0675765	0.0357111	0.0155325	0.0271768	0.0431476	0.0156774	0	0	0	0	0.0145382	0	0.016456	0.0264269	0.0166948	0.0239453	0.0222915	0.0125732	0.0137084	0	0.0367412	0
ENSMUSG00000032257	244859	Ankk1	ankyrin repeat and kinase domain containing 1 [Source:MGI Symbol;Acc:MGI:3045301]	chr9	0	0	0	0	0	0	0	0	0	0	0	0	0	0	0.0441041	0	0	0	0	0	0	0	0	0.0354353
ENSMUSG00000032258	75782	Lca5	Leber congenital amaurosis 5 (human) [Source:MGI Symbol;Acc:MGI:1923032]	chr9	2.37996	1.86947	1.90505	1.70026	2.84134	3.01348	2.8292	2.9857	2.8552	3.17883	2.93294	3.12149	3.60664	2.97837	2.12368	2.74823	2.21725	2.53516	2.98849	3.63904	3.40079	3.27633	2.93085	3.82668
ENSMUSG00000032259	13489	Drd2	dopamine receptor D2 [Source:MGI Symbol;Acc:MGI:94924]	chr9	4.22924	5.78568	2.93479	3.32336	0.433649	1.34887	0.669237	0.778121	0.612652	1.98746	0.907691	0.639927	0.586281	0.0712466	0.663622	0.901763	1.03577	1.07706	0.656926	1.2481	0.340196	0.930852	0.645854	0.164057
ENSMUSG00000032261	212531	Sh3bgrl2	SH3 domain binding glutamic acid-rich protein like 2 [Source:MGI Symbol;Acc:MGI:1915350]	chr9	16.5737	14.5994	13.8148	13.3991	5.74214	6.78434	6.41508	5.43346	4.44113	9.12649	5.23759	4.4635	5.81267	4.09536	8.62935	5.15029	4.88041	5.20789	4.24358	6.80799	5.59108	6.45958	5.01968	8.18175
ENSMUSG00000032262	83603	Elovl4	elongation of very long chain fatty acids (FEN1/Elo2, SUR4/Elo3, yeast)-like 4 [Source:MGI Symbol;Acc:MGI:1933331]	chr9	82.1548	73.1255	78.0768	79.7694	24.0497	42.3628	27.827	31.7241	26.6563	39.4124	34.7624	34.5966	33.9739	23.2378	40.1314	34.2248	34.0879	33.2305	27.5596	43.3345	31.7843	34.101	32.2654	24.8213
ENSMUSG00000032263	12040	Bckdhb	branched chain ketoacid dehydrogenase E1, beta polypeptide [Source:MGI Symbol;Acc:MGI:88137]	chr9	37.1479	41.2122	36.0878	38.7668	37.6666	38.1863	37.7739	48.792	36.5085	37.8041	36.9693	36.1195	36.9735	44.7882	35.5841	41.8755	42.312	43.3936	44.0069	38.3605	34.9832	40.8438	42.9408	38.0235
ENSMUSG00000032264	26951	Zw10	zw10 kinetochore protein [Source:MGI Symbol;Acc:MGI:1349478]	chr9	12.0178	7.82436	10.4287	7.29897	6.89453	7.96727	8.4626	8.73899	8.18618	6.24324	6.20575	5.66766	5.34261	8.77215	9.44479	7.85657	8.40995	9.78835	8.42199	6.69716	8.20744	9.08621	9.65872	9.33538
ENSMUSG00000032265	212943	Tent5a	terminal nucleotidyltransferase 5A [Source:MGI Symbol;Acc:MGI:2670964]	chr9	5.43298	3.80354	4.00231	3.73533	1.03291	1.60017	1.77339	1.19458	0.862939	2.53857	1.51097	0.725482	1.81272	0.540927	2.713	1.02514	1.01768	1.17768	0.941929	1.41095	1.55732	1.6827	1.64582	2.52778
ENSMUSG00000032267	235323	Usp28	ubiquitin specific peptidase 28 [Source:MGI Symbol;Acc:MGI:2442293]	chr9	7.78243	6.34725	7.07227	5.15249	4.69258	5.02568	4.61794	4.12041	4.48682	4.68708	4.77499	4.3426	4.51034	4.37171	6.22003	3.99196	3.30216	4.37944	3.80518	4.61616	4.8472	4.83964	4.19776	5.66023
ENSMUSG00000032268	80893	Tmprss5	transmembrane protease, serine 5 (spinesin) [Source:MGI Symbol;Acc:MGI:1933407]	chr9	0.395789	0.616816	0.436496	0.276802	0.0802633	0.175542	0	0	0.078504	0.198642	0.171821	0	0.187812	0	0.297623	0	0.0431345	0.0618679	0.11519	0.259885	0.0708371	0.221516	0.031643	0
ENSMUSG00000032269	15561	Htr3a	5-hydroxytryptamine (serotonin) receptor 3A [Source:MGI Symbol;Acc:MGI:96282]	chr9	18.5935	17.8843	19.2884	22.2824	1.11941	7.37049	2.83682	3.68687	3.05412	6.95029	4.94403	4.51428	5.34902	0.435586	6.80367	4.46066	3.79948	4.63216	2.45206	7.24909	5.61569	4.76962	5.4816	0.300903
ENSMUSG00000032271	18113	Nnmt	nicotinamide N-methyltransferase [Source:MGI Symbol;Acc:MGI:1099443]	chr9	2.45751	3.29132	3.38783	1.87983	0.778696	1.49871	0.937356	0.628767	0.304651	1.22055	0.533431	0.397768	0.655961	0.230286	1.48499	1.25862	0.753266	0.540205	0.391141	1.38674	1.37449	1.14618	0.920979	0.265136
ENSMUSG00000032274	13075	Cyp19a1	cytochrome P450, family 19, subfamily a, polypeptide 1 [Source:MGI Symbol;Acc:MGI:88587]	chr9	0	0.0260701	0.029518	0.0623957	0	0.0474842	0	0.0273921	0	0	0.0232388	0	0	0	0	0	0	0	0	0	0	0.0249666	0.0213985	0
ENSMUSG00000032278	74090	Paqr5	progestin and adipoQ receptor family member V [Source:MGI Symbol;Acc:MGI:1921340]	chr9	3.73443	3.07096	2.49812	1.32014	2.20367	0.814581	2.52909	0.939811	1.15358	2.68849	0.903622	0.412214	2.06259	0.61957	3.15675	0.712895	0.600479	0.765572	0.601338	0.577857	0.931345	1.48476	0.954426	4.30641
ENSMUSG00000032279	67834	Idh3a	isocitrate dehydrogenase 3 (NAD+) alpha [Source:MGI Symbol;Acc:MGI:1915084]	chr9	150.05	139.389	148.455	133.066	94.7761	106.621	92.2848	100.251	90.4268	106.85	95.5552	99.0751	93.6004	89.9991	98.1549	97.5041	93.9877	99.4451	91.3789	104.042	94.5149	101.079	103.251	90.87
ENSMUSG00000032280	21887	Tle3	transducin-like enhancer of split 3 [Source:MGI Symbol;Acc:MGI:104634]	chr9	14.9771	14.5781	13.3332	15.0241	15.9551	16.8971	17.5433	15.5193	14.7504	16.429	14.6361	14.8907	15.4068	19.0139	23.0738	13.8775	15.8472	17.5343	18.734	15.7967	18.1245	18.1852	17.3715	26.6963
ENSMUSG00000032281	94180	Acsbg1	acyl-CoA synthetase bubblegum family member 1 [Source:MGI Symbol;Acc:MGI:2385656]	chr9	119.185	214.68	113.925	112.736	1281.5	1045.38	1200.69	1136.04	1265.57	1006.96	1050.95	1145.12	1024.36	1289.14	976.728	1067.4	1089.65	1179.61	1279.4	954.298	1076.7	1008.89	1078.77	1171.42
ENSMUSG00000032285	58233	Dnaja4	DnaJ heat shock protein family (Hsp40) member A4 [Source:MGI Symbol;Acc:MGI:1927638]	chr9	66.4009	61.1289	61.924	68.7498	41.3406	43.7045	44.4224	44.5908	34.8827	42.1156	38.7374	36.1562	38.8861	37.4408	46.0445	39.3571	43.4049	44.2274	42.7677	43.5673	36.0329	43.9769	47.7754	41.7097
ENSMUSG00000032288	102462	Imp3	IMP3, U3 small nucleolar ribonucleoprotein [Source:MGI Symbol;Acc:MGI:1916119]	chr9	93.787	106.279	83.3531	97.8681	100.542	103.063	109.086	109.523	108.861	108.692	101.447	104.345	114.866	126.77	119.887	113.551	107.351	114.764	119.895	108.587	114.64	118.275	125.563	127.188
ENSMUSG00000032289	207596	Thsd4	thrombospondin, type I, domain containing 4 [Source:MGI Symbol;Acc:MGI:2672033]	chr9	14.9192	8.57237	12.2352	10.8032	0.886242	2.47179	1.54375	1.68274	1.08138	2.08476	1.63046	1.12055	1.10875	0.415192	1.47812	1.83629	2.52757	1.81941	0.837433	2.85537	1.70372	2.72844	1.96489	0.34358
ENSMUSG00000032290	56294	Ptpn9	protein tyrosine phosphatase, non-receptor type 9 [Source:MGI Symbol;Acc:MGI:1928376]	chr9	35.0856	26.7067	32.7324	28.0215	41.5312	38.7996	41.6773	42.4771	37.7857	34.9572	32.3584	35.1065	37.7132	44.3239	37.4115	37.6843	35.83	40.3815	40.5425	37.3942	38.4911	39.031	37.8787	40.444
ENSMUSG00000032291	12903	Crabp1	cellular retinoic acid binding protein I [Source:MGI Symbol;Acc:MGI:88490]	chr9	2.71644	2.79288	0.665738	2.63859	4.13156	1.20481	4.9592	0.617791	0.748333	4.29201	1.70339	0.468989	2.57804	0.565664	6.80896	1.17157	0.986822	0.35385	0.549019	0.743201	0.945349	1.54849	0.844575	13.8069
ENSMUSG00000032292	23958	Nr2e3	nuclear receptor subfamily 2, group E, member 3 [Source:MGI Symbol;Acc:MGI:1346317]	chr9	0	0.0349923	0	0	0	0	0	0	0	0	0	0	0	0	0	0.0309883	0	0	0	0	0	0	0	0.0310072
ENSMUSG00000032293	64602	Ireb2	iron responsive element binding protein 2 [Source:MGI Symbol;Acc:MGI:1928268]	chr9	28.7035	21.6774	25.8399	21.4316	23.3042	24.8725	21.5429	24.3317	21.2739	22.4933	21.0637	21.0306	21.6669	24.7626	23.5238	22.3029	23.0719	23.3022	21.5349	21.631	20.6016	23.8328	22.4684	22.9998
ENSMUSG00000032294	18746	Pkm	pyruvate kinase, muscle [Source:MGI Symbol;Acc:MGI:97591]	chr9	848.751	873.666	791.728	841.805	747.157	742.516	749.26	708.997	714.411	752.941	745.435	726.336	715.886	699.299	766.151	714.389	708.137	761.724	716.722	733.011	720.897	745.324	731.604	756.331
ENSMUSG00000032295	73744	Man2c1	mannosidase, alpha, class 2C, member 1 [Source:MGI Symbol;Acc:MGI:1920994]	chr9	12.4602	10.6822	9.91829	10.8028	11.2072	11.129	12.4239	10.3281	10.7573	11.0975	11.3699	10.4895	9.83821	11.0521	11.6338	9.84483	10.6804	10.852	9.62795	10.5229	10.0907	11.5589	10.2911	12.1913
ENSMUSG00000032297	76183	Celf6	CUGBP, Elav-like family member 6 [Source:MGI Symbol;Acc:MGI:1923433]	chr9	19.9548	19.8923	18.5052	22.1297	1.15232	7.35314	2.13402	3.79709	2.05524	5.84352	3.97591	4.0511	2.98189	0.726662	4.91924	4.93022	5.20918	4.25826	2.35904	6.80381	5.20462	4.8951	4.38258	0.576986
ENSMUSG00000032298	72774	Neil1	nei endonuclease VIII-like 1 (E. coli) [Source:MGI Symbol;Acc:MGI:1920024]	chr9	3.68725	4.78865	3.28172	3.92089	8.39577	6.0825	6.74166	7.15	5.90219	7.41316	6.34671	5.69589	6.50764	7.27412	5.90679	5.74728	5.42849	5.86485	6.25993	4.99095	6.13621	5.61177	6.15443	7.76078
ENSMUSG00000032299	66199	Commd4	COMM domain containing 4 [Source:MGI Symbol;Acc:MGI:1913449]	chr9	18.8563	27.6817	19.3032	26.4486	34.0769	27.6508	28.335	34.3024	33.2405	32.3383	37.4048	36.1223	34.9778	38.2138	32.7107	32.8024	30.5796	31.0619	32.1988	31.5833	35.2017	33.5794	30.7279	31.5376
ENSMUSG00000032300	74211	1700017B05Rik	RIKEN cDNA 1700017B05 gene [Source:MGI Symbol;Acc:MGI:1921461]	chr9	19.4438	17.7228	17.2365	18.1365	19.0824	17.8629	19.862	17.4857	19.9481	18.1596	18.508	17.7228	19.8794	22.0808	23.7436	18.6463	16.6047	19.4252	17.478	19.8113	19.3034	20.0997	20.0367	22.1498
ENSMUSG00000032301	26441	Psma4	proteasome subunit alpha 4 [Source:MGI Symbol;Acc:MGI:1347060]	chr9	85.693	102.917	80.2573	98.2774	137.895	124.576	115.315	131.289	120.539	110.553	121.802	121.356	118.549	127.485	116.249	126.028	124.67	123.254	113.367	116.401	119.735	126.714	129.345	120.728
ENSMUSG00000032303	110834	Chrna3	cholinergic receptor, nicotinic, alpha polypeptide 3 [Source:MGI Symbol;Acc:MGI:87887]	chr9	0.413786	0.156738	0.126762	0.267952	0.116546	0.101958	0.259	0.047053	0.0683947	0.134603	0.219553	0.0714396	0.0436338	0.0344663	0.197559	0.118974	0.125266	0.0539008	0	0.0943411	0.0822868	0.19299	0.0918938	0.0595233
ENSMUSG00000032305	78323	Fam219b	family with sequence similarity 219, member B [Source:MGI Symbol;Acc:MGI:1925573]	chr9	21.5247	21.9586	17.1661	22.8958	21.3085	23.6495	21.0192	19.8621	17.7308	21.6781	21.3099	20.6727	22.8839	26.1881	21.5224	20.1224	19.0573	22.1245	22.3366	20.2415	21.7181	22.6018	22.4122	20.8115
ENSMUSG00000032306	110119	Mpi	mannose phosphate isomerase [Source:MGI Symbol;Acc:MGI:97075]	chr9	30.547	35.832	28.4209	38.6591	21.6385	23.3039	21.1576	22.5105	22.7306	23.7797	22.442	23.1041	20.5457	21.1959	22.6354	22.6941	22.376	25.2296	22.0857	24.6298	24.6817	23.5356	25.9003	20.5802
ENSMUSG00000032307	109161	Ube2q2	ubiquitin-conjugating enzyme E2Q family member 2 [Source:MGI Symbol;Acc:MGI:2388672]	chr9	55.9757	45.7316	53.3922	44.7644	23.7748	29.9017	29.3	29.2332	25.9025	29.7491	27.0709	24.1725	28.2562	25.7971	31.1683	28.8099	30.303	28.2799	27.9837	30.0908	26.1906	29.2934	27.7593	26.7892
ENSMUSG00000032308	71742	Ulk3	unc-51-like kinase 3 [Source:MGI Symbol;Acc:MGI:1918992]	chr9	9.43336	9.21673	7.96324	11.5386	4.48733	5.32031	4.86584	5.3635	4.99534	5.55279	4.70194	5.5495	4.6698	4.19068	6.53691	5.12329	5.04521	5.62069	5.91039	6.38058	5.6539	5.51323	5.42363	5.55362
ENSMUSG00000032309	71999	Fbxo22	F-box protein 22 [Source:MGI Symbol;Acc:MGI:1926014]	chr9	46.1581	47.0276	43.3226	40.6612	47.4691	46.6849	45.6634	52.3615	46.5791	42.6701	44.8612	39.4878	45.1979	52.4536	49.7482	47.49	47.3845	51.9606	51.4986	45.8529	43.4778	47.4421	51.2519	45.6427
ENSMUSG00000032310	13077	Cyp1a2	cytochrome P450, family 1, subfamily a, polypeptide 2 [Source:MGI Symbol;Acc:MGI:88589]	chr9	0	0	0	0	0	0	0	0	0	0	0	0	0	0	0	0	0	0	0	0	0	0	0	0
ENSMUSG00000032311	83961	Nrg4	neuregulin 4 [Source:MGI Symbol;Acc:MGI:1933833]	chr9	0.119538	0.135839	0.109861	0.116112	0.080805	0.0353454	0.0374112	0.0611689	0.0592754	0.116656	0.0518943	0.0412762	0.113448	0.0298708	0.0214023	0.0687405	0.108564	0.0467141	0.0579837	0.0163525	0.0178288	0.0371684	0.0796413	0
ENSMUSG00000032312	12988	Csk	c-src tyrosine kinase [Source:MGI Symbol;Acc:MGI:88537]	chr9	27.4647	27.3823	25.8246	26.0862	35.5984	35.3946	34.6352	39.7091	33.0837	32.1847	33.8288	33.0132	34.5489	36.8806	38.7934	33.2726	31.6968	34.0464	38.5053	33.9201	33.0697	37.3712	32.6259	41.7071
ENSMUSG00000032313	244886	Tmem266	transmembrane protein 266 [Source:MGI Symbol;Acc:MGI:2142980]	chr9	3.20939	2.90096	2.80326	3.29199	0.208269	1.16153	0.771397	0.788293	0.891205	0.987927	0.624184	0.904285	0.852845	0.288712	0.827442	1.41739	0.923393	0.782614	0.616476	1.07476	0.781192	0.93404	0.738971	0.265923
ENSMUSG00000032314	110842	Etfa	electron transferring flavoprotein, alpha polypeptide [Source:MGI Symbol;Acc:MGI:106092]	chr9	49.0066	68.2279	41.7536	40.5163	230.799	178.039	201.387	186.037	215.012	166.013	183.371	201.286	189.92	215.533	174.161	189.114	173.238	174.345	196.857	162.086	174.004	168.21	183.562	220.085
ENSMUSG00000032315	13076	Cyp1a1	cytochrome P450, family 1, subfamily a, polypeptide 1 [Source:MGI Symbol;Acc:MGI:88588]	chr9	0.260565	0.422996	0.143682	0.0506195	0.924712	0.192612	0.407737	0.177778	0.473756	0.290609	0.565586	0.58482	0.494579	0.488334	0.279911	0.337135	0.189315	0.237593	0.41077	0.570312	0.272038	0.202546	0.659677	0.337341
ENSMUSG00000032316	102414	Clk3	CDC-like kinase 3 [Source:MGI Symbol;Acc:MGI:1098670]	chr9	11.4444	9.96127	11.2945	10.2844	10.3116	10.4058	9.97849	10.657	10.1566	10.0402	9.66293	9.05085	8.59116	11.0812	8.80127	11.1689	10.3183	11.3627	10.6405	9.13468	9.48513	11.517	11.188	9.2719
ENSMUSG00000032318	104360	Isl2	insulin related protein 2 (islet 2) [Source:MGI Symbol;Acc:MGI:109156]	chr9	0.110381	0.161271	0	0	0	0.14687	0	0	0	0.0461655	0	0.0571712	0	0.0827474	0	0.0476058	0	0.0431354	0.0401563	0	0	0.0514816	0	0
ENSMUSG00000032320	26611	Rcn2	reticulocalbin 2 [Source:MGI Symbol;Acc:MGI:1349765]	chr9	109.809	134.684	109.007	91.514	696.816	566.517	612.008	579.734	663.304	474.819	544.653	599.376	604.953	655.397	531.227	550.754	518.92	555.913	567.814	483.328	566.019	500.135	510.495	622.84
ENSMUSG00000032322	19200	Pstpip1	proline-serine-threonine phosphatase-interacting protein 1 [Source:MGI Symbol;Acc:MGI:1321396]	chr9	0.726826	1.29278	0.592472	0.810362	3.26833	1.96223	2.07691	1.97282	2.66391	2.16756	2.22244	2.74977	2.45927	3.12707	1.52764	2.26244	1.85976	2.51927	2.46024	2.54189	2.62998	2.32873	2.17277	2.12745
ENSMUSG00000032323	13070	Cyp11a1	cytochrome P450, family 11, subfamily a, polypeptide 1 [Source:MGI Symbol;Acc:MGI:88582]	chr9	0.705434	0.785272	0.666847	0.969094	0.0255459	0.223484	0.0946182	0.335194	0.0999439	0.252892	0.218747	0.182688	0.310836	0.0566606	0.189453	0.195586	0.274574	0.315057	0.16498	0.454934	0.315641	0.188008	0.221567	0.0217451
ENSMUSG00000032324	56434	Tspan3	tetraspanin 3 [Source:MGI Symbol;Acc:MGI:1928098]	chr9	260.273	365.472	236.011	287.27	915.968	736.084	868.625	835.856	944.506	716.007	818.731	854.109	928.63	917.324	775.884	792.792	773.655	837.818	869.006	710.426	830.444	757.829	749.3	971.945
ENSMUSG00000032327	20897	Stra6	stimulated by retinoic acid gene 6 [Source:MGI Symbol;Acc:MGI:107742]	chr9	9.86282	9.34375	5.38136	5.32456	4.86343	2.02604	9.35761	2.59252	3.37714	8.77109	2.07323	1.59167	5.49796	2.58391	8.07459	2.88357	1.49352	1.97988	1.3748	2.59047	3.53043	4.22234	2.92168	14.4087
ENSMUSG00000032328	69981	Tmem30a	transmembrane protein 30A [Source:MGI Symbol;Acc:MGI:106402]	chr9	359.989	324.539	347.532	323.757	191.257	255.379	196.056	219.85	203.243	232.212	227.053	224.972	220.618	198.58	222.616	223.167	213.044	213.218	191.894	234.682	209.081	215.28	211.678	193.477
ENSMUSG00000032329	66867	Hmg20a	high mobility group 20A [Source:MGI Symbol;Acc:MGI:1914117]	chr9	26.4052	20.087	25.2372	23.1594	8.84119	12.7834	9.38227	11.0116	9.27888	11.8154	10.8764	9.93428	10.5197	9.1278	12.3402	10.8054	10.3525	10.979	9.41705	12.8203	10.3961	10.485	11.1891	7.51455
ENSMUSG00000032330	12866	Cox7a2	cytochrome c oxidase subunit 7A2 [Source:MGI Symbol;Acc:MGI:1316715]	chr9	368.226	477.675	392.099	468.213	546.791	516.906	531.587	548.086	565.069	552.643	535.225	546.131	558.268	545.548	566.215	559.821	517.002	522.382	508.319	489.655	507.244	531.726	547.271	539.58
ENSMUSG00000032332	12816	Col12a1	collagen, type XII, alpha 1 [Source:MGI Symbol;Acc:MGI:88448]	chr9	1.75651	1.07608	1.06062	0.917165	0.274006	0.289062	0.343267	0.244025	0.315295	0.392252	0.365744	0.131733	0.264008	0.131082	0.179301	0.377067	0.242537	0.186359	0.150357	0.208755	0.320065	0.348454	0.39397	0.109759
ENSMUSG00000032333	69106	Stoml1	stomatin-like 1 [Source:MGI Symbol;Acc:MGI:1916356]	chr9	51.7704	52.7509	41.6021	49.0781	37.3365	41.3411	36.1888	38.6058	35.3539	39.7697	39.7852	41.1841	39.9227	36.8445	37.3284	37.8377	36.8038	40.1566	37.3547	38.5095	41.391	40.6627	35.4771	35.6993
ENSMUSG00000032334	16949	Loxl1	lysyl oxidase-like 1 [Source:MGI Symbol;Acc:MGI:106096]	chr9	6.53435	7.15129	4.4534	3.85105	13.5862	5.86143	14.7862	7.13823	9.3565	12.0679	8.41452	6.6548	9.58088	9.74198	7.76879	6.58632	7.24139	6.59905	6.17	7.59295	7.8514	11.7453	7.98297	16.8244
ENSMUSG00000032336	20320	Nptn	neuroplastin [Source:MGI Symbol;Acc:MGI:108077]	chr9	286	273.297	288.645	271.998	118.007	166.195	130.126	138.627	125.676	160.347	147.935	140.154	140.137	111.768	157.19	142.991	145.378	142.354	128.282	164.892	142.692	152.143	146.511	129.004
ENSMUSG00000032338	330953	Hcn4	hyperpolarization-activated, cyclic nucleotide-gated K+ 4 [Source:MGI Symbol;Acc:MGI:1298209]	chr9	1.93873	1.65715	1.59269	1.72945	0.120356	0.333422	0.204315	0.323941	0.274674	0.496442	0.429413	0.225424	0.131426	0.148304	0.212518	0.238901	0.452764	0.154619	0.172728	0.3897	0.318663	0.295258	0.237245	0.0512243
ENSMUSG00000032340	18007	Neo1	neogenin [Source:MGI Symbol;Acc:MGI:1097159]	chr9	48.6296	40.5227	44.5497	30.9961	83.1433	80.6692	87.522	81.5311	95.4918	79.6942	87.1817	87.4298	78.4004	99.8724	69.6039	81.929	78.3169	80.0202	86.4158	75.4405	85.0723	85.7883	84.0192	83.3694
ENSMUSG00000032342	68291	Mto1	mitochondrial tRNA translation optimization 1 [Source:MGI Symbol;Acc:MGI:1915541]	chr9	15.4333	14.5121	13.3546	13.1113	19.0494	15.2697	13.9886	15.2176	14.8937	14.5978	14.7914	15.4953	14.7315	16.7314	12.6894	14.5924	14.1997	15.7969	14.5763	14.6162	14.4484	15.8358	15.3997	12.552
ENSMUSG00000032343	63859	Impg1	interphotoreceptor matrix proteoglycan 1 [Source:MGI Symbol;Acc:MGI:1926876]	chr9	0.0333422	0	0	0	0	0	0	0	0	0	0	0	0	0	0	0	0	0	0	0	0	0	0	0
ENSMUSG00000032344	214763	Cgas	cyclic GMP-AMP synthase [Source:MGI Symbol;Acc:MGI:2442261]	chr9	0.93869	0.571445	0.517617	0.854803	0.0892311	0.208166	0.0826247	0	0.232734	0.147224	0.0509384	0.0607739	0.0278396	0.0219904	0.15756	0.0759086	0.255754	0.0917072	0.106717	0.168538	0.105002	0.164177	0.140714	0.0253183
ENSMUSG00000032346	67968	Ooep	oocyte expressed protein [Source:MGI Symbol;Acc:MGI:1915218]	chr9	0.962371	0.661678	0.187297	0.131971	1.72202	0	2.60439	0.231744	0.392997	2.17824	0.294909	0.0586419	1.07452	0.297066	1.15545	0.195322	0.0616956	0	0.247136	0.092929	0.506595	0.26403	0.0905184	3.66453
ENSMUSG00000032348	14860	Gsta4	glutathione S-transferase, alpha 4 [Source:MGI Symbol;Acc:MGI:1309515]	chr9	95.3154	118.727	86.562	106.42	238.563	195.049	230.594	197.346	233.713	199.443	206.353	198.958	208.864	213.931	232.925	198.326	196.191	200.176	209.236	188.874	212.856	203.593	217.375	257.363
ENSMUSG00000032349	68801	Elovl5	ELOVL family member 5, elongation of long chain fatty acids (yeast) [Source:MGI Symbol;Acc:MGI:1916051]	chr9	68.7293	107.479	66.6645	60.0437	446.498	364.823	382.015	405.364	420.83	337.815	375.558	403.077	384.257	472.572	330.031	361.219	383.507	370.461	402.883	333.93	377.885	362.386	385.546	414.621
ENSMUSG00000032350	14629	Gclc	glutamate-cysteine ligase, catalytic subunit [Source:MGI Symbol;Acc:MGI:104990]	chr9	43.0652	37.1886	41.1146	35.0631	46.4364	50.1459	45.7141	47.8233	45.6417	47.2601	48.8596	47.0744	46.1172	54.0878	40.4626	43.7724	44.7273	46.0923	45.1771	43.5772	46.3898	50.6037	47.046	40.9976
ENSMUSG00000032352	214345	Lrrc1	leucine rich repeat containing 1 [Source:MGI Symbol;Acc:MGI:2442313]	chr9	3.70703	3.17919	2.57351	2.01415	7.44272	5.60718	6.85008	6.34828	6.31288	6.31289	5.10362	4.91103	6.23739	6.98624	6.36211	6.49711	5.82669	6.23329	6.75917	4.88523	6.17215	5.85505	6.1282	7.30415
ENSMUSG00000032353	66111	Tmed3	transmembrane p24 trafficking protein 3 [Source:MGI Symbol;Acc:MGI:1913361]	chr9	27.9731	36.4806	22.3171	26.4612	62.6329	50.8338	62.6258	57.2129	53.6711	54.3366	51.2326	53.2421	59.7529	60.6796	58.4559	51.118	46.4703	52.1989	54.378	46.2685	50.3696	52.028	52.1378	80.9435
ENSMUSG00000032355	69642	Mlip	muscular LMNA-interacting protein [Source:MGI Symbol;Acc:MGI:1916892]	chr9	7.30321	5.81776	7.54533	8.82916	0.867151	2.79362	1.41472	1.91719	1.23856	2.82739	2.20402	1.95461	1.68769	0.681817	1.96866	2.13108	2.20434	1.90974	1.1556	2.88575	2.19876	1.86139	2.02949	0.597536
ENSMUSG00000032356	19417	Rasgrf1	RAS protein-specific guanine nucleotide-releasing factor 1 [Source:MGI Symbol;Acc:MGI:99694]	chr9	162.77	110.92	161.593	117.817	3.56087	30.4142	13.0965	17.8584	10.9584	31.3067	23.9466	20.1273	18.1389	3.37899	26.5021	25.1397	24.4543	22.1633	13.5242	36.6367	22.3904	25.7781	20.4409	2.9933
ENSMUSG00000032357	26944	Tinag	tubulointerstitial nephritis antigen [Source:MGI Symbol;Acc:MGI:1349477]	chr9	0	0	0	0	0	0	0	0	0	0	0	0	0	0	0	0	0	0	0	0	0	0	0	0
ENSMUSG00000032358	208994	Fam83b	family with sequence similarity 83, member B [Source:MGI Symbol;Acc:MGI:2685362]	chr9	0.124808	0.0303916	0	0.0363693	0.126551	0	0.0878859	0.0957982	0.0928327	0.156599	0.108364	0.0969656	0.207286	0.0233907	0.0670373	0.0538281	0.0680099	0.0243867	0.113512	0.07683	0.223377	0.0291052	0.124728	0
ENSMUSG00000032359	13036	Ctsh	cathepsin H [Source:MGI Symbol;Acc:MGI:107285]	chr9	7.77469	6.57705	6.14147	4.42138	4.00983	2.14771	5.58205	2.78075	3.25494	4.59061	2.96642	1.39338	3.11484	1.63355	4.10373	2.34371	1.58322	1.95542	1.54633	2.25223	3.03335	3.73905	3.95746	5.45652
ENSMUSG00000032360	387285	Hcrtr2	hypocretin (orexin) receptor 2 [Source:MGI Symbol;Acc:MGI:2680765]	chr9	2.2588	1.41574	1.99289	1.35078	0.0995801	0.522696	0.12909	0.34173	0.272713	0.394317	0.426346	0.345894	0.428744	0.0441736	0.358702	0.288022	0.535156	0.260976	0.285825	0.483647	0.369119	0.329793	0.329771	0.0508585
ENSMUSG00000032363	108153	Adamts7	a disintegrin-like and metallopeptidase (reprolysin type) with thrombospondin type 1 motif, 7 [Source:MGI Symbol;Acc:MGI:1347346]	chr9	0.192665	0.0750646	0.212481	0.112286	0.0586068	0.0341808	0.144714	0.0197178	0.0191074	0.0322321	0.0501843	0.119748	0.0731398	0.0722163	0.103485	0.0166188	0.0209973	0.0301165	0	0.0474408	0.0689653	0.179718	0.077017	0.049887
ENSMUSG00000032366	22003	Tpm1	tropomyosin 1, alpha [Source:MGI Symbol;Acc:MGI:98809]	chr9	86.1504	80.2227	80.0266	78.9681	17.3344	35.0147	23.6034	24.2768	21.3782	35.6256	29.4597	26.0613	27.1534	14.9146	31.6175	28.5107	29.4931	29.2905	21.5098	39.3994	29.8458	31.5456	29.9618	15.9796
ENSMUSG00000032368	22771	Zic1	zinc finger protein of the cerebellum 1 [Source:MGI Symbol;Acc:MGI:106683]	chr9	9.01418	23.9174	4.64239	3.07281	13.1712	4.94094	16.1083	9.13827	9.29815	21.1623	8.5095	6.03428	8.53475	7.49065	7.35395	7.84876	5.65341	5.61627	8.5696	4.86847	5.57436	11.5219	10.6571	11.8537
ENSMUSG00000032369	22038	Plscr1	phospholipid scramblase 1 [Source:MGI Symbol;Acc:MGI:893575]	chr9	2.40885	2.87301	1.24697	1.08873	14.2562	9.50645	10.7544	10.5151	11.3597	10.7738	10.4147	9.37014	11.384	10.2452	8.55526	8.43847	7.82216	7.30026	8.5845	8.1103	9.89835	8.30006	8.76458	13.705
ENSMUSG00000032370	80907	Lactb	lactamase, beta [Source:MGI Symbol;Acc:MGI:1933395]	chr9	18.9633	20.2079	20.127	17.1149	37.4316	34.8029	34.2695	33.7653	35.3141	31.9237	30.5554	37.1942	33.6248	36.81	32.4408	30.0482	33.8185	38.6097	34.6022	29.5193	32.0248	34.6017	34.6944	34.7356
ENSMUSG00000032372	18828	Plscr2	phospholipid scramblase 2 [Source:MGI Symbol;Acc:MGI:1270860]	chr9	2.66423	3.52184	2.05678	1.90764	14.5492	10.905	7.96884	11.374	11.3993	9.74206	8.39365	8.12187	8.66913	13.0963	10.0989	10.1117	8.62777	8.47794	10.0801	6.62274	8.2084	8.30767	9.5547	12.5816
ENSMUSG00000032373	76459	Car12	carbonic anhydrase 12 [Source:MGI Symbol;Acc:MGI:1923709]	chr9	22.7344	21.8026	13.0371	10.5478	18.0926	3.61783	30.0657	5.36426	5.135	26.5863	2.07488	1.41929	15.6642	4.837	29.4027	4.24634	2.8475	3.16275	2.79362	4.02752	6.159	6.62801	2.56017	66.8555
ENSMUSG00000032374	26432	Plod2	procollagen lysine, 2-oxoglutarate 5-dioxygenase 2 [Source:MGI Symbol;Acc:MGI:1347007]	chr9	2.91807	3.25769	2.07944	1.85765	6.30455	4.48004	5.1423	5.03095	5.81019	4.8818	4.98924	5.62706	4.70797	5.16596	4.65386	4.16282	4.03642	4.43857	4.31167	4.16378	5.36327	4.83674	4.12755	6.95519
ENSMUSG00000032375	208117	Aph1b	aph1 homolog B, gamma secretase subunit [Source:MGI Symbol;Acc:MGI:3522097]	chr9	29.7951	28.2221	32.1098	24.1003	40.5272	39.5926	42.5229	37.2825	45.1953	37.8649	39.4861	41.0151	42.1598	45.3399	39.814	39.9764	36.6872	37.5416	38.9911	33.9988	35.3481	36.4959	37.8585	41.1339
ENSMUSG00000032376	235441	Usp3	ubiquitin specific peptidase 3 [Source:MGI Symbol;Acc:MGI:2152450]	chr9	9.11984	9.03793	8.40101	7.82844	7.706	7.14909	7.43416	6.87346	7.16901	8.61909	7.2891	7.7628	7.02816	7.20772	7.2528	7.10429	6.52977	7.32124	6.80274	7.67399	7.19641	7.12214	6.89558	6.80355
ENSMUSG00000032377	235527	Plscr4	phospholipid scramblase 4 [Source:MGI Symbol;Acc:MGI:2143267]	chr9	4.48393	6.07506	3.12322	3.06518	14.7335	11.5436	13.9909	9.69545	12.2373	11.4213	13.2016	12.5027	13.0864	13.9005	12.8208	10.2364	9.40606	9.2488	12.6575	9.13164	12.0981	11.1012	10.1077	14.4037
ENSMUSG00000032380	13143	Dapk2	death-associated protein kinase 2 [Source:MGI Symbol;Acc:MGI:1341297]	chr9	0.498558	0.514175	0.420462	0.170919	0.118946	0.23413	0.247814	0.330152	0.232678	0.343439	0.203704	0.364555	0.19483	0.153896	0.126018	0.379451	0.0639231	0.160449	0.170705	0.168497	0.288687	0.410343	0.187573	0.177185
ENSMUSG00000032381	68250	Ciao2a	cytosolic iron-sulfur assembly component 2A [Source:MGI Symbol;Acc:MGI:1915500]	chr9	42.4589	58.9445	44.8882	50.7421	162.409	141.475	144.612	148.441	148.395	118.305	130.934	139.026	137.561	166.026	137.988	141.866	125.842	135.715	139.906	119.69	119.054	127.922	136.718	146.923
ENSMUSG00000032382	56440	Snx1	sorting nexin 1 [Source:MGI Symbol;Acc:MGI:1928395]	chr9	36.9596	36.2986	34.7314	32.5787	44.8578	43.9938	41.4057	39.4525	38.6461	35.7925	39.5253	40.7712	38.3593	41.9891	39.6739	38.7137	39.3679	41.2917	38.8864	40.4325	40.2636	38.535	43.1748	37.7503
ENSMUSG00000032383	19035	Ppib	peptidylprolyl isomerase B [Source:MGI Symbol;Acc:MGI:97750]	chr9	71.7771	96.059	59.0465	76.9199	155.288	124.709	150.392	138.259	143.531	132.211	129.823	136.492	148.961	152.063	136.116	135.388	126.358	135.039	135.891	125.642	144.424	129.501	136.963	170.808
ENSMUSG00000032384	214897	Csnk1g1	casein kinase 1, gamma 1 [Source:MGI Symbol;Acc:MGI:2660884]	chr9	9.48362	7.98454	8.50222	8.60675	1.47698	3.27838	1.78228	2.21234	1.7827	3.55163	2.95998	2.59245	2.63248	1.3882	2.80496	2.41935	2.65145	2.67662	1.91673	3.43411	2.48223	2.92709	2.50257	1.45785
ENSMUSG00000032386	56404	Trip4	thyroid hormone receptor interactor 4 [Source:MGI Symbol;Acc:MGI:1928469]	chr9	16.2934	13.3563	14.7729	12.4371	18.5093	19.582	17.369	18.7704	16.788	17.3318	16.0245	16.7736	15.4222	20.0619	16.9145	18.0094	17.6628	18.6059	18.0553	15.7758	16.2839	17.7809	18.1332	17.1617
ENSMUSG00000032387	71973	Rbpms2	RNA binding protein with multiple splicing 2 [Source:MGI Symbol;Acc:MGI:1919223]	chr9	3.09101	5.78625	2.87628	3.26514	16.0626	13.4952	14.2386	17.1022	14.1299	11.1098	12.0769	12.5076	14.301	15.1704	12.4519	13.2895	11.9483	14.3442	15.7782	10.2671	12.75	12.8397	10.8116	14.173
ENSMUSG00000032388	27965	Spg21	SPG21, maspardin [Source:MGI Symbol;Acc:MGI:106403]	chr9	28.3325	29.0839	25.8205	27.0921	43.7631	38.5563	45.0468	40.1083	42.9385	38.5437	38.888	40.8783	46.5003	42.4029	40.132	41.4437	38.5694	39.8592	37.3038	39.4914	40.658	39.5637	37.7616	47.5899
ENSMUSG00000032392	214424	Parp16	poly (ADP-ribose) polymerase family, member 16 [Source:MGI Symbol;Acc:MGI:2446133]	chr9	2.55395	2.39661	2.26704	3.59408	1.86326	3.23246	2.16395	2.48627	2.62552	3.43896	2.78534	4.09748	3.87222	2.54499	2.17479	2.36417	1.73113	2.89679	2.76471	2.58195	3.14952	2.52759	2.01696	2.17744
ENSMUSG00000032393	74388	Dpp8	dipeptidylpeptidase 8 [Source:MGI Symbol;Acc:MGI:1921638]	chr9	61.8186	41.4723	59.4221	43.4335	58.2142	64.7758	62.2692	59.2632	67.6306	55.6467	59.646	60.1225	59.1886	62.3219	50.4822	58.9671	60.0103	61.5733	57.7769	59.8424	53.2186	55.6135	55.1203	53.8741
ENSMUSG00000032394	19289	Igdcc3	immunoglobulin superfamily, DCC subclass, member 3 [Source:MGI Symbol;Acc:MGI:1202390]	chr9	1.88064	1.57011	1.92591	0.939467	1.56638	1.93633	1.92337	1.44351	1.59866	1.43266	1.6037	1.4611	1.68921	1.86299	1.55128	1.73806	1.72019	1.94231	1.78373	1.57116	1.713	1.91089	1.74519	2.49274
ENSMUSG00000032396	213550	Dis3l	DIS3 like exosome 3'-5' exoribonuclease [Source:MGI Symbol;Acc:MGI:2143272]	chr9	15.4561	13.7372	14.1844	13.0272	18.55	18.0969	17.2391	17.2479	14.4268	13.8376	14.9022	14.5867	13.0903	17.8705	15.8891	15.3979	15.3221	17.6436	16.6186	16.7631	13.9704	16.0516	16.807	15.9049
ENSMUSG00000032397	66131	Tipin	timeless interacting protein [Source:MGI Symbol;Acc:MGI:1921571]	chr9	16.4485	18.6074	16.9261	14.6436	44.7159	32.513	34.474	34.0651	40.332	41.7098	35.8158	41.3226	40.8699	40.1961	33.7395	37.2018	31.0531	31.1271	38.7306	33.22	37.3203	32.7401	35.2058	41.4724
ENSMUSG00000032398	330959	Snapc5	small nuclear RNA activating complex, polypeptide 5 [Source:MGI Symbol;Acc:MGI:1914282]	chr9	34.102	35.9043	32.7179	33.0864	124.222	93.6356	98.8304	90.8829	99.3104	86.9782	89.6824	105.569	99.9933	107.874	84.7028	97.5983	94.6324	94.0567	105.202	80.0877	94.8153	83.1114	95.8186	94.5105
ENSMUSG00000032399	67891	Rpl4	ribosomal protein L4 [Source:MGI Symbol;Acc:MGI:1915141]	chr9	720.948	761.55	731.449	763.866	496.271	608.062	565.181	571.134	549.387	643.009	637.531	586.027	597.452	554.07	633.898	589.673	588.809	566.068	547.638	666.878	628.543	635.936	608.018	535.277
ENSMUSG00000032400	68014	Zwilch	zwilch kinetochore protein [Source:MGI Symbol;Acc:MGI:1915264]	chr9	1.49772	1.43129	1.21544	1.15286	0.802295	0.802143	0.822491	0.751936	0.644583	1.22917	0.662461	0.878192	0.724115	0.720267	1.09285	0.755635	1.2011	0.993887	0.63739	0.858189	0.935668	0.975313	0.813334	1.04878
ENSMUSG00000032401	235435	Lctl	lactase-like [Source:MGI Symbol;Acc:MGI:2183549]	chr9	0.0929588	0.271634	0.307559	0.379238	0	0.123689	0.0436392	0.142704	0	0.116637	0.121067	0.0481477	0.0882228	0	0.199722	0.040092	0.0506549	0	0.0676365	0.114448	0	0	0.0743196	0
ENSMUSG00000032402	17127	Smad3	SMAD family member 3 [Source:MGI Symbol;Acc:MGI:1201674]	chr9	61.5426	47.3726	55.4443	52.3373	25.3328	32.7393	28.8705	27.4912	28.8494	34.0697	29.6941	30.6315	30.4679	25.9493	30.405	31.4404	29.3229	31.5775	27.9824	35.6352	33.2044	29.8851	27.7267	22.7135
ENSMUSG00000032403	69478	2300009A05Rik	RIKEN cDNA 2300009A05 gene [Source:MGI Symbol;Acc:MGI:1916728]	chr9	11.5586	12.0836	11.4793	12.7674	10.3087	10.5751	10.1136	9.5997	11.103	11.8452	10.7188	11.66	10.8548	12.1582	11.3766	12.3713	11.2119	10.1218	10.9198	11.5732	11.1018	14.1688	10.4989	10.3419
ENSMUSG00000032405	56469	Pias1	protein inhibitor of activated STAT 1 [Source:MGI Symbol;Acc:MGI:1913125]	chr9	39.2868	30.9825	37.2886	31.7268	29.899	34.2206	30.6136	29.9058	32.7058	31.2913	32.4643	30.3804	33.2321	31.0191	32.0193	26.9329	28.0806	29.8053	28.095	33.1767	30.1301	30.9109	28.7601	32.1802
ENSMUSG00000032407	67958	U2surp	U2 snRNP-associated SURP domain containing [Source:MGI Symbol;Acc:MGI:1915208]	chr9	13.1596	9.50874	11.4592	7.12031	6.16043	7.47177	6.51923	6.37862	5.98442	6.59636	6.2153	5.79701	6.21322	6.53135	6.77533	5.85385	6.19798	7.0485	6.01439	6.13334	6.03612	6.06056	6.21215	6.15708
ENSMUSG00000032409	245000	Atr	ataxia telangiectasia and Rad3 related [Source:MGI Symbol;Acc:MGI:108028]	chr9	1.55715	0.83818	1.23713	0.758252	0.675184	0.726983	0.851227	0.597607	0.690865	0.479876	0.684888	0.562441	0.559042	0.656619	0.792361	0.66716	0.748034	0.700592	0.55158	0.647447	0.637144	0.697586	0.704365	0.937248
ENSMUSG00000032410	24127	Xrn1	5'-3' exoribonuclease 1 [Source:MGI Symbol;Acc:MGI:891964]	chr9	8.49864	6.06413	7.79265	6.45985	2.05363	3.91089	2.75149	2.7726	3.11303	3.7424	3.3191	3.23139	2.88633	2.35802	3.02922	2.79747	2.94542	2.67729	2.11805	3.42095	2.97801	3.24999	2.51998	2.2933
ENSMUSG00000032411	211586	Tfdp2	transcription factor Dp 2 [Source:MGI Symbol;Acc:MGI:107167]	chr9	9.75747	8.41164	8.4014	7.79346	7.6718	7.31612	7.01469	6.26884	6.88761	8.12584	6.8689	6.61334	6.62389	6.15706	7.54404	5.84173	6.8825	6.86426	6.40901	6.72707	6.09142	6.77604	6.12492	7.66219
ENSMUSG00000032412	11933	Atp1b3	ATPase, Na+/K+ transporting, beta 3 polypeptide [Source:MGI Symbol;Acc:MGI:107788]	chr9	143.374	174.49	117.445	121.294	252.74	174.547	239.165	211.181	235.493	209.559	204.101	189.928	209.153	222.179	195.436	201.37	168.898	171.017	170.596	168.867	190.279	226.791	228.686	243.996
ENSMUSG00000032413	114713	Rasa2	RAS p21 protein activator 2 [Source:MGI Symbol;Acc:MGI:2149960]	chr9	5.65622	5.08552	4.79843	3.73689	14.2877	11.8697	11.9255	11.9602	13.3992	10.248	11.333	12.7385	12.424	13.9566	10.578	10.4426	8.96783	9.71255	10.6857	10.9203	11.551	12.1686	12.065	11.984
ENSMUSG00000032415	70348	Ube2cbp	ubiquitin-conjugating enzyme E2C binding protein [Source:MGI Symbol;Acc:MGI:1917598]	chr9	1.75801	1.77821	2.46081	2.44323	3.15376	2.09925	2.85678	2.83718	3.35287	1.97957	2.17217	3.78231	2.18181	3.49751	3.34126	2.62457	3.16867	2.5895	2.80423	2.88589	3.14643	2.90132	2.48668	2.56782
ENSMUSG00000032417	69519	Rwdd2a	RWD domain containing 2A [Source:MGI Symbol;Acc:MGI:1916769]	chr9	37.3622	42.2008	34.7243	40.8918	9.42651	20.7722	13.1752	15.4385	15.4825	19.6613	18.4281	17.8979	17.2299	10.7827	20.1623	18.3834	16.2492	16.3144	15.2514	22.2438	18.6795	18.162	17.5297	12.2631
ENSMUSG00000032418	17436	Me1	malic enzyme 1, NADP(+)-dependent, cytosolic [Source:MGI Symbol;Acc:MGI:97043]	chr9	68.2222	71.2604	57.9641	57.0832	160.42	129.459	135.283	136.131	132.167	126.604	120.516	127.201	126.806	156.99	120.288	120.135	116	119.622	119.072	117.774	127.028	136.606	125.431	136.959
ENSMUSG00000032419	76365	Tbx18	T-box18 [Source:MGI Symbol;Acc:MGI:1923615]	chr9	2.59099	1.3493	1.27313	0.747545	1.37861	0.227558	1.95094	0.735116	1.52649	1.1373	1.24731	0.292315	1.53382	0.519241	0.440928	1.12852	0.39141	0.30075	0.149322	0.54745	0.665746	1.6272	1.78433	0.686385
ENSMUSG00000032420	23959	Nt5e	5' nucleotidase, ecto [Source:MGI Symbol;Acc:MGI:99782]	chr9	1.3226	1.20603	1.11725	0.918425	0.542136	0.374431	0.924733	0.259196	0.558162	0.494318	0.329844	0.306081	0.293775	0.284792	0.529023	0.43692	0.429359	0.406888	0.225224	0.358007	0.251825	0.564364	0.607448	0.558628
ENSMUSG00000032422	244962	Snx14	sorting nexin 14 [Source:MGI Symbol;Acc:MGI:2155664]	chr9	17.412	14.1428	15.5764	11.7987	21.2907	19.8206	22.2437	20.8202	23.3189	20.7287	21.1032	21.2996	20.2849	21.2056	19.705	19.6838	17.206	19.0276	18.7512	17.1368	17.9039	16.9256	18.6085	20.9953
ENSMUSG00000032423	56403	Syncrip	synaptotagmin binding, cytoplasmic RNA interacting protein [Source:MGI Symbol;Acc:MGI:1891690]	chr9	30.0391	26.2679	28.0703	23.0711	26.8259	29.8591	25.2279	27.2373	25.7499	25.6128	24.9448	24.3371	24.8657	29.0194	26.5705	26.6921	24.5961	25.1087	26.0743	25.2937	25.2168	27.4145	27.1163	26.53
ENSMUSG00000032425	71640	Zfp949	zinc finger protein 949 [Source:MGI Symbol;Acc:MGI:1918890]	chr9	11.1314	9.83843	9.80806	10.3319	5.55387	8.07173	5.05972	6.32897	6.57113	7.02036	6.82675	7.53479	6.62366	5.38655	5.82079	5.99472	6.00153	5.89211	6.34223	7.8071	8.59101	6.07073	6.52157	5.18504
ENSMUSG00000032431	56693	Crtap	cartilage associated protein [Source:MGI Symbol;Acc:MGI:1891221]	chr9	13.4556	19.0938	9.71726	7.48375	30.1266	15.6923	32.5775	24.2561	23.0988	24.3961	20.8155	18.2546	24.7623	21.7615	29.0561	21.6223	14.8133	17.2429	18.5866	17.9958	22.4321	23.2552	20.9692	42.3277
ENSMUSG00000032434	67213	Cmtm6	CKLF-like MARVEL transmembrane domain containing 6 [Source:MGI Symbol;Acc:MGI:2447165]	chr9	32.6154	39.342	28.481	28.0513	81.0896	68.9425	74.3922	75.5085	81.0569	65.5418	72.5215	78.3603	80.8069	83.1891	65.3118	73.6563	63.4986	67.9221	70.5781	65.2071	72.9203	67.0502	70.4353	75.9182
ENSMUSG00000032435	235661	Dync1li1	dynein cytoplasmic 1 light intermediate chain 1 [Source:MGI Symbol;Acc:MGI:2135610]	chr9	80.4485	62.9493	78.6194	66.7299	16.7709	30.5639	18.8171	21.9191	16.7754	25.5783	26.604	22.5101	19.9999	14.415	28.7177	25.783	26.6468	23.9728	18.5407	29.6407	21.6844	25.928	25.1222	15.7599
ENSMUSG00000032436	102545	Cmtm7	CKLF-like MARVEL transmembrane domain containing 7 [Source:MGI Symbol;Acc:MGI:2447166]	chr9	1.40124	1.63782	1.62263	1.6333	0.461764	0.839007	1.11827	0.286812	1.07699	0.996294	0.821221	0.544326	0.897651	0.341396	0.602113	0.785641	0.534493	0.328553	0.382327	0.776327	0.282139	1.50314	1.03626	0.967534
ENSMUSG00000032437	68292	Stt3b	STT3, subunit of the oligosaccharyltransferase complex, homolog B (S. cerevisiae) [Source:MGI Symbol;Acc:MGI:1915542]	chr9	92.846	80.3801	94.3945	68.8839	141.01	128.804	137.462	137.835	147.417	117.215	126.372	128.495	124.989	158.142	114.309	123.84	125.999	130.252	130.519	120.217	123.654	130.311	147.863	133.444
ENSMUSG00000032440	21813	Tgfbr2	transforming growth factor, beta receptor II [Source:MGI Symbol;Acc:MGI:98729]	chr9	9.83101	7.09897	6.6031	5.1523	4.9167	2.98992	5.1634	3.19237	4.31044	5.88625	3.87638	3.01688	4.25118	3.08094	4.27202	3.7363	2.64229	3.00415	2.80742	3.36112	3.46613	3.93016	4.03036	6.17568
ENSMUSG00000032443	100039681	Zcwpw2	zinc finger, CW type with PWWP domain 2 [Source:MGI Symbol;Acc:MGI:1921888]	chr9	0.132384	0.193419	0.1095	0.115731	0.0671165	0.0880737	0.0621474	0.101614	0.0328227	0.110737	0.0287355	0.034284	0	0.0744319	0.10666	0.199835	0.0721385	0.0776013	0.0963223	0.108659	0.0592343	0.0926162	0.10584	0.0285653
ENSMUSG00000032446	13813	Eomes	eomesodermin [Source:MGI Symbol;Acc:MGI:1201683]	chr9	0.262164	1.13491	0.128501	0.135814	0.118144	0	0.0273493	0.178869	0.0288887	0.268027	0.0758743	0.0301748	0.0276453	0.0218369	0.0938764	0.0753787	0.0317462	0.0683003	0.0423888	0.0956353	0.0521348	0	0.0698658	0
ENSMUSG00000032449	192287	Slc25a36	solute carrier family 25, member 36 [Source:MGI Symbol;Acc:MGI:1924909]	chr9	22.7708	16.8466	20.0346	18.572	4.40031	7.0724	5.69722	5.68079	5.4674	9.1807	6.96629	5.98524	7.29137	4.0004	6.76249	7.11667	6.80562	5.92581	4.85565	8.43892	6.5704	6.71934	5.09338	5.29177
ENSMUSG00000032451	78911	Trim42	tripartite motif-containing 42 [Source:MGI Symbol;Acc:MGI:1926161]	chr9	0	0	0	0	0	0	0.0922748	0	0	0	0	0	0	0	0	0	0	0	0	0	0	0	0	0
ENSMUSG00000032452	64085	Clstn2	calsyntenin 2 [Source:MGI Symbol;Acc:MGI:1929897]	chr9	107.187	68.028	92.5052	72.6826	4.37756	24.1097	9.30497	13.3422	7.25553	23.0376	16.8957	14.6284	12.6956	3.2524	18.8483	16.7487	19.5389	17.7523	10.5842	25.311	15.9296	18.4693	14.9456	2.56983
ENSMUSG00000032454	19660	Rbp2	retinol binding protein 2, cellular [Source:MGI Symbol;Acc:MGI:97877]	chr9	0.37744	0.490183	0	0	0.510281	0	0.472501	0.25752	0.249548	1.0524	0	0	0.35821	0.0943165	0.675773	0.542617	0	0.294998	0.0915412	0	0.337765	0	0.100586	1.0859
ENSMUSG00000032456	74080	Nmnat3	nicotinamide nucleotide adenylyltransferase 3 [Source:MGI Symbol;Acc:MGI:1921330]	chr9	1.08842	1.22507	0.906942	0.676627	2.79584	2.12406	2.47529	1.68325	2.25481	1.96251	2.39404	2.10464	2.27253	2.06705	1.71488	2.10719	1.7134	1.58794	2.00622	1.78671	1.645	1.48908	1.52765	2.27548
ENSMUSG00000032458	50797	Copb2	coatomer protein complex, subunit beta 2 (beta prime) [Source:MGI Symbol;Acc:MGI:1354962]	chr9	54.5608	56.1138	50.8617	45.5817	65.2549	65.81	64.8073	65.1029	61.5945	57.3396	59.6992	60.3489	55.3079	67.7601	59.7378	56.8436	55.0592	62.1703	54.6041	53.0257	51.4349	64.3335	63.3667	66.221
ENSMUSG00000032459	64655	Mrps22	mitochondrial ribosomal protein S22 [Source:MGI Symbol;Acc:MGI:1928137]	chr9	13.0403	12.8198	13.0103	11.453	12.1462	11.8902	11.2469	12.3215	10.1957	10.9333	11.1642	9.83283	10.6203	14.9592	12.4448	12.7916	11.3364	12.0882	11.827	10.9522	10.2041	14.0311	14.4261	12.1713
ENSMUSG00000032462	74769	Pik3cb	phosphatidylinositol-4,5-bisphosphate 3-kinase catalytic subunit beta [Source:MGI Symbol;Acc:MGI:1922019]	chr9	24.9704	18.9462	23.9756	21.4959	4.00943	9.82122	5.95592	6.56101	5.65704	9.61318	7.68458	6.86756	6.91464	3.6959	7.50143	7.11188	7.97703	6.79913	5.0318	9.92997	6.94159	8.67972	6.99532	4.90875
ENSMUSG00000032463	23873	Faim	Fas apoptotic inhibitory molecule [Source:MGI Symbol;Acc:MGI:1344387]	chr9	14.0309	14.8772	13.8244	14.7093	21.2121	19.6223	18.257	18.0464	18.1564	17.7987	17.9259	19.4885	19.1743	17.5622	19.5085	18.1177	17.5874	17.5855	16.9841	17.2053	17.3824	17.3721	16.3379	15.9286
ENSMUSG00000032468	74125	Armc8	armadillo repeat containing 8 [Source:MGI Symbol;Acc:MGI:1921375]	chr9	35.8964	31.2818	35.3577	32.9632	15.089	20.4827	15.155	17.9608	17.3864	21.3147	20.1612	17.8533	18.432	16.6016	20.5848	18.8466	18.1367	18.0038	16.612	22.5118	18.458	20.4155	18.2683	16.075
ENSMUSG00000032469	83703	Dbr1	debranching RNA lariats 1 [Source:MGI Symbol;Acc:MGI:1931520]	chr9	15.275	14.7835	14.1099	13.1551	10.7037	13.7223	12.606	13.0937	11.8199	12.7772	12.4177	13.1524	12.4654	10.2111	14.8414	12.1688	9.80807	11.3682	11.5034	13.8151	13.234	11.7528	11.5899	14.3595
ENSMUSG00000032470	17532	Mras	muscle and microspikes RAS [Source:MGI Symbol;Acc:MGI:1100856]	chr9	124.191	106.683	119.493	110.603	188.769	173.046	164.368	173.568	162.42	146.537	152.757	160.152	152.14	187.368	151.748	156.864	177.073	190.942	181.443	167.336	168.393	166.6	174.021	147.905
ENSMUSG00000032473	56492	Cldn18	claudin 18 [Source:MGI Symbol;Acc:MGI:1929209]	chr9	0	0	0	0	0	0	0	0	0	0	0	0	0	0	0	0	0	0	0	0	0	0	0	0
ENSMUSG00000032475	17973	Nck1	non-catalytic region of tyrosine kinase adaptor protein 1 [Source:MGI Symbol;Acc:MGI:109601]	chr9	12.2245	12.0546	13.0918	11.3344	16.083	16.288	13.2323	14.863	12.9751	12.634	13.7059	13.7621	13.9747	15.6207	15.0585	14.6186	11.8913	13.1274	14.4995	14.5529	16.3188	14.4658	15.3062	17.3742
ENSMUSG00000032477	12530	Cdc25a	cell division cycle 25A [Source:MGI Symbol;Acc:MGI:103198]	chr9	3.12273	2.80653	2.57877	3.25304	2.53919	2.75664	3.15853	2.8099	2.93237	3.49542	3.05185	3.37546	2.96364	2.22788	3.54906	2.73263	2.15376	3.08914	3.07336	3.44221	3.82048	2.63145	2.95491	3.6848
ENSMUSG00000032478	54369	Nme6	NME/NM23 nucleoside diphosphate kinase 6 [Source:MGI Symbol;Acc:MGI:1861676]	chr9	5.39081	6.15417	3.2603	5.13497	14.6938	13.2145	12.082	13.6444	11.4399	10.3762	11.7265	12.6698	11.3876	16.5995	10.7104	14.0499	10.9289	10.9637	12.1888	10.9903	10.9451	12.9228	11.8638	15.5094
ENSMUSG00000032479	17758	Map4	microtubule-associated protein 4 [Source:MGI Symbol;Acc:MGI:97178]	chr9	173.312	176.067	162.419	177.224	149.483	171.546	141.019	136.996	149.06	153.677	150.186	151.449	131.637	139.193	138.613	143.835	159.022	156.796	151.869	152.131	142.399	144.712	151.552	111.576
ENSMUSG00000032480	72831	Dhx30	DEAH (Asp-Glu-Ala-His) box polypeptide 30 [Source:MGI Symbol;Acc:MGI:1920081]	chr9	31.1018	26.2074	27.5612	26.5648	13.3057	17.061	15.0823	16.1485	13.1158	17.309	14.967	13.8297	13.1789	14.2218	16.2279	14.9774	15.3823	16.8501	15.5371	18.0135	15.6915	16.8349	16.0332	14.0616
ENSMUSG00000032481	20588	Smarcc1	SWI/SNF related, matrix associated, actin dependent regulator of chromatin, subfamily c, member 1 [Source:MGI Symbol;Acc:MGI:1203524]	chr9	28.5737	22.3977	25.6838	24.3714	18.7249	20.0275	18.5138	19.0577	18.9582	19.6226	18.704	17.8652	16.2795	19.9259	19.2405	17.3155	19.1323	19.5666	18.3726	18.988	19.4438	19.6334	18.2236	19.3001
ENSMUSG00000032482	29873	Cspg5	chondroitin sulfate proteoglycan 5 [Source:MGI Symbol;Acc:MGI:1352747]	chr9	92.1019	124.243	83.7268	93.0988	561.023	471.203	526.028	528.372	544.484	453.454	532.429	557.299	535.87	612.233	458.215	464.16	464.34	487.591	525.622	475.307	573.503	520.105	470.402	575.793
ENSMUSG00000032484	18054	Ngp	neutrophilic granule protein [Source:MGI Symbol;Acc:MGI:105983]	chr9	0	0.385889	0.218462	0	0	0	0	0.202728	0	0.0828486	0.085995	0	0	0.371246	0	0.2563	0	0.0774108	0	0	0	0	0	0
ENSMUSG00000032485	235623	Scap	SREBF chaperone [Source:MGI Symbol;Acc:MGI:2135958]	chr9	49.5155	47.4534	42.4849	47.9354	52.6802	49.3896	51.7265	52.822	53.0092	50.1784	50.2204	50.8379	50.6658	55.4903	48.7723	49.7101	53.1662	52.9219	53.822	53.4411	52.9544	53.2566	46.5815	50.7229
ENSMUSG00000032487	19225	Ptgs2	prostaglandin-endoperoxide synthase 2 [Source:MGI Symbol;Acc:MGI:97798]	chr1	22.8059	16.9626	24.5686	16.8183	0.777064	5.46186	2.63001	3.29952	2.07043	5.81362	4.63479	3.09335	2.55815	0.772613	4.31503	4.44496	4.63684	4.41999	1.55744	5.89974	4.11483	4.73289	4.79595	0.593024
ENSMUSG00000032489	16578	Kif9	kinesin family member 9 [Source:MGI Symbol;Acc:MGI:1098237]	chr9	2.61889	2.33145	1.55282	1.11601	2.17006	1.44881	3.33136	1.58508	1.36845	3.0622	1.1736	0.787614	2.24494	1.45662	3.56962	1.2388	1.04346	1.49663	0.77859	0.993874	1.61281	1.07698	1.19323	3.57285
ENSMUSG00000032491	67169	Nradd	neurotrophin receptor associated death domain [Source:MGI Symbol;Acc:MGI:1914419]	chr9	1.73189	2.78989	0.661158	1.00935	4.99806	3.78159	5.56612	6.13541	5.15275	5.18185	4.74246	4.41612	5.94244	5.99224	6.15389	4.4242	4.21052	4.73761	6.05825	2.95235	5.90131	6.39989	4.73969	6.20916
ENSMUSG00000032492	19228	Pth1r	parathyroid hormone 1 receptor [Source:MGI Symbol;Acc:MGI:97801]	chr9	7.7378	10.3984	6.79952	6.89708	25.5515	14.6452	20.8236	15.6263	19.9439	19.556	20.8735	20.2746	21.5987	19.4493	17.0247	16.3113	13.9797	15.2324	15.6857	16.5399	21.9582	17.8709	15.6808	18.1427
ENSMUSG00000032493	73336	Prss44	protease, serine 44 [Source:MGI Symbol;Acc:MGI:1920586]	chr9	0.0342868	0	0	0	0	0	0	0	0	0	0	0	0	0	0	0	0	0	0	0	0.0613654	0	0	0
ENSMUSG00000032494	21667	Tdgf1	teratocarcinoma-derived growth factor 1 [Source:MGI Symbol;Acc:MGI:98658]	chr9	0.230802	1.34884	0.305447	0.43044	3.7912	3.76708	4.68068	2.69276	5.53926	2.89591	2.72534	3.68192	3.5923	3.52964	3.96701	3.66314	2.56566	3.247	4.50053	2.53847	3.51119	2.54044	3.24761	4.30284
ENSMUSG00000032495	74249	Lrrc2	leucine rich repeat containing 2 [Source:MGI Symbol;Acc:MGI:1921499]	chr9	1.32082	2.07098	1.45667	1.05141	8.85223	8.54436	8.86225	5.70375	8.49845	6.81767	7.04861	7.9424	7.70462	7.94543	7.16366	7.61392	7.96979	7.35215	9.09457	6.6104	7.20721	6.37067	7.39188	7.67418
ENSMUSG00000032496	17002	Ltf	lactotransferrin [Source:MGI Symbol;Acc:MGI:96837]	chr9	0	0.0683415	0.03869	0	0	0.0311194	0	0.0359035	0	0	0	0	0	0	0.0376866	0	0	0	0	0	0	0	0.0280476	0
ENSMUSG00000032497	71268	Lrrfip2	leucine rich repeat (in FLII) interacting protein 2 [Source:MGI Symbol;Acc:MGI:1918518]	chr9	14.9654	12.9118	12.0927	12.3569	11.3946	12.4363	12.0705	10.9984	9.81036	10.3583	8.88872	9.0039	9.54341	10.8508	13.0683	9.89725	10.9591	11.8671	10.9417	10.7908	10.3005	11.2967	10.162	11.4571
ENSMUSG00000032498	17350	Mlh1	mutL homolog 1 [Source:MGI Symbol;Acc:MGI:101938]	chr9	2.85454	2.75816	2.49332	2.55535	4.26056	3.86908	3.90223	3.57579	3.39715	2.63609	2.67672	2.7914	3.0342	3.68066	3.33633	3.05319	3.28519	3.98017	2.80804	2.47416	2.37056	3.59999	3.37762	3.27187
ENSMUSG00000032500	245038	Dclk3	doublecortin-like kinase 3 [Source:MGI Symbol;Acc:MGI:3039580]	chr9	20.8635	13.5347	21.7655	16.7602	8.49461	11.7187	10.5884	10.7585	8.46819	8.35533	8.32294	7.30146	7.10984	8.72602	10.7303	9.31084	13.9148	13.1584	10.1983	10.8102	8.54225	10.3319	10.8518	7.75219
ENSMUSG00000032501	211770	Trib1	tribbles pseudokinase 1 [Source:MGI Symbol;Acc:MGI:2443397]	chr15	6.85747	9.62282	7.30639	8.1512	21.4686	22.9055	32.1558	26.8432	29.9121	18.0024	18.7701	21.1101	20.2964	37.6697	33.9198	29.1911	24.8272	30.8406	25.4125	17.9984	20.7502	25.2071	30.4324	40.7287
ENSMUSG00000032502	20840	Stac	src homology three (SH3) and cysteine rich domain [Source:MGI Symbol;Acc:MGI:1201400]	chr9	5.31004	5.39507	4.84649	6.02937	0.464155	1.66484	0.816601	0.843271	0.226991	1.30189	1.35133	0.711289	0.477884	0.137266	1.3769	1.22405	1.54654	1.4311	0.899278	1.80347	0.778324	1.281	0.695355	0.316077
ENSMUSG00000032503	74100	Arpp21	cyclic AMP-regulated phosphoprotein, 21 [Source:MGI Symbol;Acc:MGI:107562]	chr9	22.5634	18.3652	21.6672	23.8797	9.30207	12.6471	9.44797	11.1941	10.7511	10.3925	11.1248	10.3737	9.85338	8.14239	10.9592	10.6688	10.9896	11.7241	9.32773	12.7625	12.3983	9.59396	8.8558	6.46752
ENSMUSG00000032504	18571	Pdcd6ip	programmed cell death 6 interacting protein [Source:MGI Symbol;Acc:MGI:1333753]	chr9	42.7111	31.4917	39.7367	30.7373	30.3295	32.8633	28.9071	28.7283	27.0565	28.9071	26.3818	24.792	25.6589	29.6921	27.9136	24.5157	27.7454	28.9557	25.9098	26.4938	25.23	27.8363	29.4932	30.1148
ENSMUSG00000032507	72179	Fbxl2	F-box and leucine-rich repeat protein 2 [Source:MGI Symbol;Acc:MGI:1919429]	chr9	17.2942	13.8474	15.6488	14.4759	1.54646	3.64798	2.2758	3.06602	2.05276	5.422	3.85441	2.76483	2.92076	0.673756	4.03749	3.61781	3.94766	3.68252	2.19959	5.052	3.94829	4.01396	3.54918	1.71598
ENSMUSG00000032508	17874	Myd88	myeloid differentiation primary response gene 88 [Source:MGI Symbol;Acc:MGI:108005]	chr9	5.21529	7.45959	4.55989	5.9147	13.7682	11.1696	12.9253	12.3098	12.3947	10.297	9.62743	11.243	10.3005	14.6172	12.8202	11.0641	9.72904	11.6776	12.6488	11.2607	11.5626	12.8852	14.0864	13.7473
ENSMUSG00000032511	20271	Scn5a	sodium channel, voltage-gated, type V, alpha [Source:MGI Symbol;Acc:MGI:98251]	chr9	0.745749	1.86976	0.944294	0.788767	0.112024	0.183755	0.0388988	0.0706681	0.164353	0.508284	0.203841	0.143059	0.131066	0.0517643	0.178027	0.190597	0.255864	0.161905	0.100482	0.249373	0.173019	0.128821	0.0441644	0.0834372
ENSMUSG00000032512	67561	Wdr48	WD repeat domain 48 [Source:MGI Symbol;Acc:MGI:1914811]	chr9	21.0691	15.266	18.0476	15.4873	12.2489	13.109	10.5655	12.2799	10.8644	11.5905	10.5121	10.8846	10.6927	12.0746	13.3267	12.2679	13.0029	13.3623	11.9166	12.4524	10.8832	12.6722	12.7581	10.953
ENSMUSG00000032513	74498	Gorasp1	golgi reassembly stacking protein 1 [Source:MGI Symbol;Acc:MGI:1921748]	chr9	25.6895	22.4347	21.4097	20.9607	21.0754	20.6385	21.4062	19.808	20.9029	19.5596	18.9591	20.1703	18.7011	21.1622	21.6384	20.1698	19.439	21.1963	20.3058	19.2165	18.3651	22.7378	20.235	20.1318
ENSMUSG00000032514	74052	Ttc21a	tetratricopeptide repeat domain 21A [Source:MGI Symbol;Acc:MGI:1921302]	chr9	0.943459	0.984596	0.346831	0.130917	0.592202	0.139483	1.47635	0.367831	0.401	0.714023	0.156029	0.116348	0.405058	0.336795	0.941116	0.329397	0.0489626	0.263352	0.359573	0.0553124	0.462348	0.398122	0.323266	1.62861
ENSMUSG00000032515	215418	Csrnp1	cysteine-serine-rich nuclear protein 1 [Source:MGI Symbol;Acc:MGI:2387989]	chr9	10.4549	13.5778	10.9152	12.9175	6.32518	8.50115	12.1391	10.1647	11.4745	10.5526	11.4072	12.0575	11.6421	9.01316	13.7768	11.1824	8.73545	11.004	7.35335	12.128	12.8176	9.84982	10.8383	14.9491
ENSMUSG00000032517	17433	Mobp	myelin-associated oligodendrocytic basic protein [Source:MGI Symbol;Acc:MGI:108511]	chr9	191.082	194.743	138.021	112.589	19.7101	52.7012	24.2073	33.3134	22.6255	70.5834	45.6615	34.9092	32.2678	16.2812	62.1713	41.3696	39.25	39.1284	29.6114	40.7286	28.9712	32.6384	31.3788	11.6833
ENSMUSG00000032518	16785	Rpsa	ribosomal protein SA [Source:MGI Symbol;Acc:MGI:105381]	chr9	403.874	475.907	426.843	468.045	373.665	407.128	377.581	404.541	352.563	419.815	417.857	398.753	403.009	390.608	429.882	438.577	371.457	386.59	394.837	430.959	406.76	406.9	411.477	350.496
ENSMUSG00000032519	208638	Slc25a38	solute carrier family 25, member 38 [Source:MGI Symbol;Acc:MGI:2384782]	chr9	19.4744	22.4019	19.4366	19.5155	44.8985	37.4418	39.9196	44.0997	42.0792	33.6487	34.6206	40.9402	36.2119	47.6288	35.2144	42.6415	39.7589	43.6994	48.9522	37.8632	39.9016	37.5645	46.4975	39.6634
ENSMUSG00000032523	74770	Hhatl	hedgehog acyltransferase-like [Source:MGI Symbol;Acc:MGI:1922020]	chr9	18.6275	27.485	14.7464	15.2631	166.856	110.797	157.446	124.858	153.093	118.867	123.661	119.263	118.498	162.938	116.893	136.217	147.533	140.218	199.844	109.862	142.557	141.285	144.907	163.878
ENSMUSG00000032525	18087	Nktr	natural killer tumor recognition sequence [Source:MGI Symbol;Acc:MGI:97346]	chr9	8.87711	4.39252	6.79225	5.36917	1.21667	1.94213	1.17465	1.87404	0.823416	1.6554	1.30845	1.296	1.17656	1.44521	1.63111	1.57951	2.132	1.95566	1.4482	1.65234	1.42493	1.87785	2.03231	1.05038
ENSMUSG00000032526	26901	Ss18l2	SS18, nBAF chromatin remodeling complex subunit like 2 [Source:MGI Symbol;Acc:MGI:1349474]	chr9	22.4661	26.7369	21.6797	25.7257	27.1915	27.3316	27.0722	29.6309	25.4971	25.4757	27.7482	30.3608	28.679	28.4948	29.1055	30.3305	26.8552	28.657	30.0161	24.7054	26.582	26.8965	27.4798	25.9452
ENSMUSG00000032527	66904	Pccb	propionyl Coenzyme A carboxylase, beta polypeptide [Source:MGI Symbol;Acc:MGI:1914154]	chr9	72.2438	89.3846	61.7064	66.5927	225.914	189.927	206.85	189.488	219.143	180.597	196.254	203.199	208.094	221.805	194.582	189.434	177.508	193.562	205.84	164.445	190.901	184.118	196.846	224.082
ENSMUSG00000032528	22354	Vipr1	vasoactive intestinal peptide receptor 1 [Source:MGI Symbol;Acc:MGI:109272]	chr9	7.47062	6.46357	7.43348	8.34298	0.402022	1.59192	0.685737	1.43088	0.972678	1.955	1.30451	1.05922	1.16846	0.469306	1.59161	1.24199	1.84213	2.0224	1.10837	2.48353	1.53128	1.90761	1.28463	0.432262
ENSMUSG00000032530	69032	Lyzl4	lysozyme-like 4 [Source:MGI Symbol;Acc:MGI:1916282]	chr9	0.51797	0.420432	1.23769	0.503126	0	0.153155	0.0810531	0.0883503	0.0856153	0.144424	0.149909	0.178854	0.0819301	0	0	0.372324	0.282251	0.134944	0.188437	0.495997	0.231762	0.161054	0.345093	0.0745103
ENSMUSG00000032531	56332	Amotl2	angiomotin-like 2 [Source:MGI Symbol;Acc:MGI:1929286]	chr9	8.42935	8.75404	6.36733	6.43807	11.0643	10.038	8.90806	11.7781	12.2915	10.9628	10.5103	9.38978	8.14601	12.4795	8.00084	10.9728	10.508	14.1691	13.3585	8.59303	9.47217	12.4047	13.5091	9.13577
ENSMUSG00000032532	12424	Cck	cholecystokinin [Source:MGI Symbol;Acc:MGI:88297]	chr9	947.484	1171.57	1016.6	1483.3	37.5221	416.037	183.821	288.549	163.723	401.085	372.27	346.539	286.241	37.3359	389.757	329.519	379.847	347.504	191.578	534.311	380.288	388.875	339.75	29.4579
ENSMUSG00000032534	28135	Cep63	centrosomal protein 63 [Source:MGI Symbol;Acc:MGI:2158560]	chr9	5.37193	4.86394	4.22776	4.0127	8.32386	7.46096	6.91432	6.93026	6.71572	6.99341	5.551	6.32238	5.7804	6.96706	7.2338	6.20002	6.69284	6.76108	6.7804	6.28257	6.08242	6.6342	6.95637	6.0732
ENSMUSG00000032536	67095	Trak1	trafficking protein, kinesin binding 1 [Source:MGI Symbol;Acc:MGI:1914345]	chr9	59.871	43.73	57.1923	52.0282	38.1311	45.3691	40.7511	40.7732	37.0661	40.954	35.678	36.0527	36.0647	41.4462	43.212	39.723	46.3159	46.1916	46.1965	45.5366	41.0299	44.035	41.3296	37.7275
ENSMUSG00000032537	270190	Ephb1	Eph receptor B1 [Source:MGI Symbol;Acc:MGI:1096337]	chr9	20.9326	22.9986	19.8448	17.4885	47.5326	49.8323	39.6802	48.6482	42.668	42.5958	48.911	42.6695	43.5382	54.087	48.0004	48.6214	52.3138	44.1097	56.9351	45.2582	50.458	52.2573	40.9748	55.1708
ENSMUSG00000032540	67469	Abhd5	abhydrolase domain containing 5 [Source:MGI Symbol;Acc:MGI:1914719]	chr9	9.46962	8.86741	9.30061	7.41387	26.436	23.4876	23.8301	23.4798	24.7482	19.9388	21.243	22.124	23.9722	27.3294	21.3496	22.5591	23.8962	22.5055	25.9191	20.3819	21.822	21.7799	22.274	23.9235
ENSMUSG00000032547	20187	Ryk	receptor-like tyrosine kinase [Source:MGI Symbol;Acc:MGI:101766]	chr9	23.9983	29.3552	22.9042	21.1584	91.1893	80.5332	85.8915	82.9969	82.2014	66.3403	74.4455	72.5602	74.6857	98.9773	74.616	80.821	75.6404	80.2626	80.7403	68.0533	69.7541	85.1101	75.4223	86.7687
ENSMUSG00000032548	24059	Slco2a1	solute carrier organic anion transporter family, member 2a1 [Source:MGI Symbol;Acc:MGI:1346021]	chr9	1.44756	1.10535	1.19241	1.2186	0.190268	0.340831	0.444646	0.30178	0.248129	0.597954	0.457738	0.212895	0.330733	0.113876	0.335966	0.362258	0.360317	0.342208	0.234054	0.542728	0.335845	0.400085	0.342907	0.169671
ENSMUSG00000032549	270192	Rab6b	RAB6B, member RAS oncogene family [Source:MGI Symbol;Acc:MGI:107283]	chr9	706.275	577.448	663.662	679.613	68.0084	215.983	93.082	160.454	94.3131	219.285	182.767	157.724	149.958	63.3919	181.008	174.269	203.141	186.823	122.721	278.278	165.985	179.593	169.063	41.4241
ENSMUSG00000032551	66202	1110059G10Rik	RIKEN cDNA 1110059G10 gene [Source:MGI Symbol;Acc:MGI:1913452]	chr9	4.84649	6.21689	5.20178	5.82565	6.09883	6.17992	5.36289	6.15571	4.72063	5.46564	6.04892	5.24457	6.24227	5.82284	7.1587	6.47598	5.72989	5.6142	5.2422	6.21548	6.07961	5.63083	5.6391	6.01309
ENSMUSG00000032553	20818	Srprb	signal recognition particle receptor, B subunit [Source:MGI Symbol;Acc:MGI:102964]	chr9	32.919	32.999	27.4932	30.9664	45.8027	42.2735	43.3393	47.4145	42.0268	39.7218	38.8526	39.394	43.1384	47.7896	42.3691	40.9367	43.7223	46.7132	47.4926	38.3507	41.9647	44.5855	46.7908	45.1286
ENSMUSG00000032554	22041	Trf	transferrin [Source:MGI Symbol;Acc:MGI:98821]	chr9	319.934	292.485	223.7	173.031	64.799	81.8795	88.3078	58.1653	37.0944	135.73	68.8439	53.4361	75.3203	26.5092	119.719	65.3755	50.6564	58.9515	41.034	70.0774	53.0784	58.6939	51.2967	114.847
ENSMUSG00000032555	235559	Topbp1	topoisomerase (DNA) II binding protein 1 [Source:MGI Symbol;Acc:MGI:1920018]	chr9	5.88666	4.78865	5.27929	5.30326	4.75542	5.03049	4.63616	5.30733	4.18072	4.96014	4.95194	4.85826	4.71702	5.73039	4.88758	4.5383	4.88799	5.12332	5.13032	4.87591	5.21964	5.73245	5.68897	4.60622
ENSMUSG00000032556	107993	Bfsp2	beaded filament structural protein 2, phakinin [Source:MGI Symbol;Acc:MGI:1333828]	chr9	4.20548	4.16569	2.82998	4.40345	1.87914	2.97173	2.14156	2.26141	1.13105	3.57742	2.5993	3.02735	2.02944	1.97709	3.29258	2.52084	2.09743	1.50418	1.19284	3.80281	1.27574	2.12766	2.10852	2.39934
ENSMUSG00000032557	66663	Uba5	ubiquitin-like modifier activating enzyme 5 [Source:MGI Symbol;Acc:MGI:1913913]	chr9	28.1413	30.5638	25.3137	27.0687	39.6029	34.0016	34.5664	36.2129	37.5205	34.1289	35.6593	38.546	36.4964	37.4785	32.9283	36.0529	33.2703	33.2838	32.7517	32.6368	32.519	33.3161	34.7269	32.4209
ENSMUSG00000032558	74025	Nphp3	nephronophthisis 3 (adolescent) [Source:MGI Symbol;Acc:MGI:1921275]	chr9	2.0669	1.97759	1.19017	1.87619	9.47729	9.10231	8.63822	7.63756	8.14488	6.64026	8.21058	8.26117	7.06521	10.1332	8.7439	6.09011	7.33582	7.83415	7.55926	7.88183	8.33153	7.64377	6.96082	9.94589
ENSMUSG00000032560	235567	Dnajc13	DnaJ heat shock protein family (Hsp40) member C13 [Source:MGI Symbol;Acc:MGI:2676368]	chr9	13.9505	9.5591	13.395	8.88672	4.883	6.07946	5.12116	4.89741	4.7458	5.33428	4.49815	4.63152	4.56077	4.74259	5.68519	4.94101	5.46935	6.03804	4.37436	5.91653	4.50913	5.54187	5.0984	5.08404
ENSMUSG00000032561	56318	Acpp	acid phosphatase, prostate [Source:MGI Symbol;Acc:MGI:1928480]	chr9	0.0990715	0.0321662	0.0728407	0.0192465	0.06697	0.0292938	0.0930175	0.101392	0.0327511	0.0414356	0.0430092	0	0	0.0123782	0	0.0284856	0	0.0387159	0.012014	0.0271054	0	0.0616093	0.0396033	0.0570059
ENSMUSG00000032562	14678	Gnai2	guanine nucleotide binding protein (G protein), alpha inhibiting 2 [Source:MGI Symbol;Acc:MGI:95772]	chr9	185.344	262.014	168.06	192.184	791.737	631.415	714.265	665.224	745.289	618.269	684.852	708.2	714.394	807.061	640.667	658.112	657.676	692.31	728.41	647.098	735.384	698.785	659.937	749.184
ENSMUSG00000032563	94062	Mrpl3	mitochondrial ribosomal protein L3 [Source:MGI Symbol;Acc:MGI:2137204]	chr9	25.4566	22.6539	23.8065	22.768	23.1222	25.3858	22.8945	23.5052	22.7956	21.7195	21.5346	24.5445	23.7803	24.6957	22.3497	21.5507	23.3869	23.617	23.2154	22.7436	22.6669	22.6781	24.4344	21.7991
ENSMUSG00000032564	74020	Cpne4	copine IV [Source:MGI Symbol;Acc:MGI:1921270]	chr9	86.4328	60.263	83.3555	67.2417	1.91928	22.062	8.57594	13.0647	7.35606	19.5523	15.7466	12.8135	11.426	1.55098	16.6218	16.1184	18.5181	14.7941	7.20644	24.3882	14.2404	17.8002	14.9748	1.27279
ENSMUSG00000032565	75686	Nudt16	nudix (nucleoside diphosphate linked moiety X)-type motif 16 [Source:MGI Symbol;Acc:MGI:1922936]	chr9	12.6075	12.3711	13.2348	13.7158	9.65872	10.6036	9.51354	9.3187	9.9101	11.7958	9.81126	12.3345	12.0095	8.22613	10.6343	9.10274	9.5672	8.24795	9.24114	10.9229	9.44369	9.53893	8.437	9.67254
ENSMUSG00000032566	73532	Nudt16l2	nudix (nucleoside diphosphate linked moiety X)-type motif 16-like 2 [Source:MGI Symbol;Acc:MGI:1920782]	chr9	0	0	0	0	0	0	0	0	0	0	0	0	0	0	0	0	0	0	0	0	0	0	0	0
ENSMUSG00000032567	66595	Aste1	asteroid homolog 1 [Source:MGI Symbol;Acc:MGI:1913845]	chr9	1.7936	1.2928	1.30553	1.17076	1.03663	1.35236	1.33036	1.17479	1.08506	0.960199	0.996665	1.15195	0.970267	1.4387	2.06165	1.19128	1.58333	1.31773	1.43552	1.26605	1.2359	1.28827	1.53435	1.59451
ENSMUSG00000032570	235574	Atp2c1	ATPase, Ca++-sequestering [Source:MGI Symbol;Acc:MGI:1889008]	chr9	76.8594	61.1335	70.6508	60.3221	63.7793	65.2654	60.2998	64.1185	61.7622	60.6882	57.6487	57.9934	61.9357	64.123	57.5119	60.3738	57.2986	60.7838	57.6032	59.826	57.6856	60.1298	60.1806	61.1004
ENSMUSG00000032571	75669	Pik3r4	phosphoinositide-3-kinase regulatory subunit 4 [Source:MGI Symbol;Acc:MGI:1922919]	chr9	16.1001	11.5814	13.5139	12.1799	6.46644	8.80233	7.65811	8.19369	7.38089	7.48303	8.28938	7.87821	6.3973	7.55165	8.86981	6.80867	8.00171	8.04947	6.77335	8.40183	6.50308	8.98752	8.08371	7.6347
ENSMUSG00000032572	68553	Col6a4	collagen, type VI, alpha 4 [Source:MGI Symbol;Acc:MGI:1915803]	chr9	0.0709784	0.096789	0.0782785	0.14892	0.0143939	0.100738	0.0133282	0.101697	0	0.0356232	0.0246507	0.0882312	0.0538898	0.074493	0.0304994	0	0.0618838	0.033285	0.0103287	0.0349547	0.025407	0.0397252	0.0340479	0.0122523
ENSMUSG00000032575	74840	Manf	mesencephalic astrocyte-derived neurotrophic factor [Source:MGI Symbol;Acc:MGI:1922090]	chr9	37.1271	39.3075	37.3094	35.1891	58.9584	50.5124	55.0447	67.3466	50.3088	43.4957	45.3265	47.1763	50.6206	69.1308	56.1545	56.1103	57.1565	59.1359	61.4739	47.6409	51.2659	58.0514	67.6031	63.3776
ENSMUSG00000032577	102626	Mapkapk3	mitogen-activated protein kinase-activated protein kinase 3 [Source:MGI Symbol;Acc:MGI:2143163]	chr9	1.37586	1.97829	0.91524	1.04369	9.32266	5.90858	8.77596	9.16375	7.60221	7.17931	6.31425	6.6964	7.95896	7.74386	6.31091	7.49748	7.52112	8.00532	8.54885	5.95115	7.03565	6.84484	7.47294	8.74612
ENSMUSG00000032578	12700	Cish	cytokine inducible SH2-containing protein [Source:MGI Symbol;Acc:MGI:103159]	chr9	3.12998	3.72822	1.68436	1.95604	2.69573	0.819556	3.34589	1.02274	0.598387	2.9967	0.818553	0.683623	2.25473	0.76329	2.43064	0.894528	0.595927	1.10527	0.548763	0.928566	1.02927	1.196	0.678359	3.97088
ENSMUSG00000032579	69536	Hemk1	HemK methyltransferase family member 1 [Source:MGI Symbol;Acc:MGI:1916786]	chr9	10.8883	14.2269	5.74779	6.84876	25.5812	10.8069	26.2118	14.6425	15.6707	22.2142	11.3848	12.689	19.5014	14.5082	23.5717	11.9976	10.4193	12.1942	12.4148	10.5989	14.8533	12.8815	12.2349	37.0177
ENSMUSG00000032580	83486	Rbm5	RNA binding motif protein 5 [Source:MGI Symbol;Acc:MGI:1933204]	chr9	15.4016	10.0443	13.2754	11.8188	7.50616	9.75257	8.07692	6.81373	5.17959	5.58879	5.45379	5.88946	6.21441	7.08976	10.9009	6.14195	6.76876	7.09746	6.9382	7.74312	7.39657	7.49783	7.10966	9.71265
ENSMUSG00000032582	19654	Rbm6	RNA binding motif protein 6 [Source:MGI Symbol;Acc:MGI:1338037]	chr9	8.03758	7.10175	7.27519	6.58641	5.6063	6.1827	5.36236	6.19158	4.76033	4.91539	4.65742	4.24395	4.08588	5.72609	5.42677	5.40566	5.49605	5.5086	5.15341	5.05825	5.03334	5.26279	5.70425	4.56241
ENSMUSG00000032583	72825	Mon1a	MON1 homolog A, secretory traffciking associated [Source:MGI Symbol;Acc:MGI:1920075]	chr9	24.7118	23.4026	22.9552	26.7077	17.1534	21.3508	17.8135	20.6883	15.3757	18.0915	17.2912	14.9511	16.3804	18.8464	19.0013	19.284	21.6108	19.7493	23.4647	19.3339	18.0133	19.216	18.8666	15.5993
ENSMUSG00000032584	19882	Mst1r	macrophage stimulating 1 receptor (c-met-related tyrosine kinase) [Source:MGI Symbol;Acc:MGI:99614]	chr9	1.20863	0.706345	1.06635	0.901628	0.122551	0.36452	0.20426	0.247388	0.191784	0.323518	0.251853	0.275443	0.229411	0.0724845	0.181772	0.250209	0.105377	0.264498	0.158291	0.496011	0.411002	0.51861	0.289887	0.0834539
ENSMUSG00000032586	22036	Traip	TRAF-interacting protein [Source:MGI Symbol;Acc:MGI:1096377]	chr9	3.58415	3.73506	3.69776	4.31248	1.36771	2.25629	1.70066	1.51851	1.43328	1.91811	2.14154	1.29748	1.77392	1.27121	1.61463	1.37958	2.12107	1.98801	1.38803	2.29334	1.58645	1.85139	1.77167	1.09769
ENSMUSG00000032589	12217	Bsn	bassoon [Source:MGI Symbol;Acc:MGI:1277955]	chr9	131.785	69.3295	114.654	111.973	2.6719	23.1052	7.44362	11.3002	5.99485	17.1953	13.0088	10.2107	7.2503	2.57316	16.0382	15.1182	20.98	17.1766	7.54207	27.9985	11.7498	15.8886	14.8382	1.81556
ENSMUSG00000032590	235606	Apeh	acylpeptide hydrolase [Source:MGI Symbol;Acc:MGI:88041]	chr9	8.67424	8.13603	7.58224	6.64066	15.0933	12.6152	13.1916	13.3051	13.9341	12.7917	12.2919	12.3579	12.0334	16.5859	13.3677	12.4703	11.7877	13.9274	13.0746	11.743	12.8416	13.7053	13.8528	15.2138
ENSMUSG00000032591	15235	Mst1	macrophage stimulating 1 (hepatocyte growth factor-like) [Source:MGI Symbol;Acc:MGI:96080]	chr9	0	0	0	0	0	0	0	0	0	0	0.0464571	0.0554273	0	0	0	0	0	0	0.0389313	0	0	0	0	0
ENSMUSG00000032593	320844	Amigo3	adhesion molecule with Ig like domain 3 [Source:MGI Symbol;Acc:MGI:2444854]	chr9	1.42783	1.29803	1.78464	1.60882	1.68906	1.73096	1.83213	1.99707	2.64327	2.07021	1.94221	2.31722	1.58093	2.17644	1.994	2.29901	1.08927	1.63674	2.18165	1.25007	1.78884	1.90903	1.90256	1.51992
ENSMUSG00000032594	27399	Ip6k1	inositol hexaphosphate kinase 1 [Source:MGI Symbol;Acc:MGI:1351633]	chr9	123.197	107.312	114.138	118.611	58.2114	74.3605	60.1903	67.5378	60.5067	73.7731	79.2477	72.149	73.2543	65.766	79.1497	68.1406	68.1385	69.3247	65.0933	84.3182	73.3476	73.4619	70.138	59.9372
ENSMUSG00000032595	69398	Cdhr4	cadherin-related family member 4 [Source:MGI Symbol;Acc:MGI:1916648]	chr9	0.902641	1.56727	0.432816	0.365958	0.5969	0.8355	0.88433	0.883617	1.08979	0.820696	0.715565	0.731769	0.744916	0.70609	0.927501	0.643188	0.684333	0.705482	0.799531	0.0644236	0.421439	0.329472	0.251009	0.474218
ENSMUSG00000032596	74153	Uba7	ubiquitin-like modifier activating enzyme 7 [Source:MGI Symbol;Acc:MGI:1349462]	chr9	0.542584	0.299479	0.518603	0.210814	0.42179	0.304823	0.339619	0.314665	0.286988	0.272316	0.251251	0.224823	0.25747	0.1627	0.349722	0.24961	0.157687	0.296849	0.184232	0.178137	0.210405	0.202449	0.318113	0.265373
ENSMUSG00000032598	80987	Nckipsd	NCK interacting protein with SH3 domain [Source:MGI Symbol;Acc:MGI:1931834]	chr9	49.7023	47.1455	47.0163	57.0851	17.897	25.9873	22.3075	21.3096	18.768	24.9841	22.2089	21.7308	21.3647	17.9088	24.7695	21.9293	26.2054	24.6852	21.07	29.8279	23.0066	23.0599	22.3829	16.7599
ENSMUSG00000032599	76500	Ip6k2	inositol hexaphosphate kinase 2 [Source:MGI Symbol;Acc:MGI:1923750]	chr9	70.7981	76.0612	76.8654	77.8055	20.8812	41.8677	29.1146	33.1063	26.0607	40.0533	39.1456	38.4114	39.6255	22.9118	46.5472	33.8073	33.698	33.8657	27.6509	46.2631	39.4145	39.3356	36.1884	27.946
ENSMUSG00000032601	19087	Prkar2a	protein kinase, cAMP dependent regulatory, type II alpha [Source:MGI Symbol;Acc:MGI:108025]	chr9	46.094	38.4461	44.9539	39.9916	35.5584	40.45	37.469	41.6192	36.6421	37.1757	33.8588	33.9881	35.4251	44.2282	38.7325	40.8072	38.6533	42.1662	42.8163	40.2006	39.8053	40.9255	41.4335	40.0132
ENSMUSG00000032602	57279	Slc25a20	solute carrier family 25 (mitochondrial carnitine/acylcarnitine translocase), member 20 [Source:MGI Symbol;Acc:MGI:1928738]	chr9	8.67015	9.78352	8.32187	8.27122	35.697	27.0621	33.6874	31.2481	32.4861	26.836	30.3282	30.9818	29.499	36.9186	27.5659	30.4966	27.9931	28.0234	33.9234	25.9837	31.0351	30.6254	30.923	33.3834
ENSMUSG00000032604	97541	Qars	glutaminyl-tRNA synthetase [Source:MGI Symbol;Acc:MGI:1915851]	chr9	18.7847	19.983	17.3452	19.6202	20.4102	20.747	23.412	20.3555	21.3874	21.3204	21.1387	21.5574	20.2921	21.979	22.8304	20.5717	17.8229	19.9354	19.7243	20.1947	20.4688	21.3876	20.5248	23.97
ENSMUSG00000032606	66257	Nicn1	nicolin 1 [Source:MGI Symbol;Acc:MGI:1913507]	chr9	99.0459	92.3152	86.3033	92.9066	67.4433	74.7177	59.3234	66.9363	64.7372	71.3151	72.4666	68.0173	69.4058	62.5686	66.454	69.4524	65.278	69.6039	63.7406	72.7801	66.2849	63.558	68.1274	54.0188
ENSMUSG00000032607	434437	Amt	aminomethyltransferase [Source:MGI Symbol;Acc:MGI:3646700]	chr9	20.6604	26.0256	16.1579	19.6824	131.787	106.437	122.356	118.53	131.755	102.903	104.439	120.077	117.034	129.751	102.222	103.671	111.283	121.573	131.1	95.1425	111.954	101.271	106.373	114.237
ENSMUSG00000032609	78267	Klhdc8b	kelch domain containing 8B [Source:MGI Symbol;Acc:MGI:1925517]	chr9	6.58425	8.7237	4.69298	5.98223	27.5503	21.4494	28.3045	24.4527	23.4533	23.1006	23.7407	24.289	29.1156	28.3007	27.4894	23.6601	20.6342	22.7754	26.8613	22.4311	27.6082	26.3641	22.0791	33.9608
ENSMUSG00000032611	112418	1700102P08Rik	RIKEN cDNA 1700102P08 gene [Source:MGI Symbol;Acc:MGI:2148248]	chr9	2.25222	2.38449	2.15988	0.684838	0.39716	0.173725	0.0919389	0.801729	1.06825	0.245731	0.255063	0.101437	0.464668	0.440449	0.31558	0.59126	0.533597	0.841874	0.427489	0.642985	0.0876294	0.730738	0.313153	0.591621
ENSMUSG00000032612	22258	Usp4	ubiquitin specific peptidase 4 (proto-oncogene) [Source:MGI Symbol;Acc:MGI:98905]	chr9	32.2641	28.3382	27.8781	27.388	34.2508	32.4524	32.7159	32.8331	33.5001	31.365	31.9837	29.0772	30.0745	34.6925	32.9266	32.0047	31.9214	35.0185	31.518	31.5824	31.4335	32.556	32.4454	34.4821
ENSMUSG00000032615	103850	Nt5m	5',3'-nucleotidase, mitochondrial [Source:MGI Symbol;Acc:MGI:1917127]	chr11	29.2408	29.0075	26.291	30.9353	26.655	28.6532	24.0729	27.8987	26.6065	27.8932	26.7326	26.56	26.6232	29.3713	26.5763	26.6202	29.3951	28.2296	28.7691	30.1777	30.2598	28.0484	29.2509	24.554
ENSMUSG00000032621	218543	Srek1	splicing regulatory glutamine/lysine-rich protein 1 [Source:MGI Symbol;Acc:MGI:2145245]	chr13	16.3061	10.9098	13.8608	11.3402	5.1371	7.26682	5.64942	6.26466	4.57243	5.44716	4.67023	4.78948	5.17905	7.13714	6.51983	6.32486	6.33054	6.65724	5.60993	6.136	5.44289	6.7669	7.75738	6.621
ENSMUSG00000032623	100535	Oas1d	2'-5' oligoadenylate synthetase 1D [Source:MGI Symbol;Acc:MGI:2140770]	chr5	0	0	0	0	0	0	0	0	0	0	0	0	0	0	0	0	0	0	0	0	0	0	0	0
ENSMUSG00000032624	78798	Eml4	echinoderm microtubule associated protein like 4 [Source:MGI Symbol;Acc:MGI:1926048]	chr17	21.6086	13.3938	19.675	16.5656	4.28858	7.82365	6.04129	6.27746	4.69157	7.20994	5.93479	5.14961	5.28863	4.38786	8.13963	6.93346	7.03437	7.19105	5.51303	8.88443	5.65049	7.10528	6.08983	4.20414
ENSMUSG00000032625	330267	Thsd7a	thrombospondin, type I, domain containing 7A [Source:MGI Symbol;Acc:MGI:2685683]	chr6	17.1985	10.2124	15.4401	10.352	3.02853	5.29892	4.00379	4.12079	3.66992	5.29899	4.14621	3.78767	3.3698	2.63538	4.96905	4.38513	5.10836	4.22125	3.08351	5.56114	3.83977	4.60242	3.66291	2.64638
ENSMUSG00000032633	216805	Flcn	folliculin [Source:MGI Symbol;Acc:MGI:2442184]	chr11	28.7599	24.9034	26.4367	22.6532	18.8542	23.0771	19.0621	20.2337	19.2741	20.356	21.2749	19.581	21.3414	16.8785	22.7127	17.8991	18.6169	18.1882	21.1497	24.6169	21.6269	19.8788	19.6349	22.164
ENSMUSG00000032637	233871	Atxn2l	ataxin 2-like [Source:MGI Symbol;Acc:MGI:2446242]	chr7	61.6551	51.4747	53.6211	50.0347	25.3555	31.2297	27.5417	29.1147	24.8248	34.5303	28.1284	27.844	26.5186	28.7452	31.757	26.1763	29.7904	28.9604	31.4352	35.9182	30.4636	31.2586	29.0778	30.6487
ENSMUSG00000032640	269941	Chsy1	chondroitin sulfate synthase 1 [Source:MGI Symbol;Acc:MGI:2681120]	chr7	15.7377	14.228	13.1371	13.4455	30.9451	32.7022	28.6268	30.9964	31.1004	26.086	26.5734	27.4111	30.2294	33.7857	26.4645	29.3249	26.28	29.5386	35.8071	31.4961	31.9794	34.0373	29.8912	35.6466
ENSMUSG00000032641	14760	Gpr19	G protein-coupled receptor 19 [Source:MGI Symbol;Acc:MGI:892973]	chr6	12.0203	17.7237	12.2967	16.1852	40.095	37.5031	33.4683	38.9842	33.9133	31.6898	35.9523	37.4412	38.787	45.8945	36.9129	37.6124	33.5184	31.2296	42.0107	33.7488	35.8684	35.7643	36.7836	40.569
ENSMUSG00000032643	14201	Fhl3	four and a half LIM domains 3 [Source:MGI Symbol;Acc:MGI:1341092]	chr4	1.79787	2.2415	1.11035	1.50884	0.291676	0.510335	0.13504	0.294396	0.285283	0.36093	0.312198	0.148992	0.409505	0.0539112	0.540779	0.496255	0.15675	0.281034	0.10465	0.236105	0.643553	0.33541	0.45996	0.372419
ENSMUSG00000032648	19309	Pygm	muscle glycogen phosphorylase [Source:MGI Symbol;Acc:MGI:97830]	chr19	31.1419	48.3572	30.8606	25.997	273.895	214.423	295.709	228.835	308.437	201.695	217.487	239.844	205.924	270.365	202.988	231.606	211.467	243.751	242.432	179.543	189.492	189.206	219.629	214.153
ENSMUSG00000032649	269132	Colgalt2	collagen beta(1-O)galactosyltransferase 2 [Source:MGI Symbol;Acc:MGI:2138232]	chr1	5.47426	6.33185	5.1254	5.78265	9.627	9.10489	8.08438	8.28698	8.28494	8.03727	6.93146	8.3289	7.11655	8.07936	5.97259	7.37806	8.35866	7.37603	7.17778	8.84592	8.62397	8.13831	6.51933	6.71814
ENSMUSG00000032652	232430	Crebl2	cAMP responsive element binding protein-like 2 [Source:MGI Symbol;Acc:MGI:1889385]	chr6	22.8525	19.0193	20.24	19.6586	16.367	17.0085	15.0817	16.0791	17.0754	15.6133	15.17	15.1603	15.8577	16.1341	15.8267	15.9317	16.3762	15.9036	17.9513	16.1554	14.795	14.9656	16.0961	12.6991
ENSMUSG00000032656	320253	Marchf3	membrane associated ring-CH-type finger 3 [Source:MGI Symbol;Acc:MGI:2443667]	chr18	1.75322	2.11988	1.93353	2.16101	4.14796	2.53836	2.97052	3.07296	2.89789	2.49478	2.81699	2.71378	3.55729	4.16953	2.85756	3.23315	2.43781	2.64604	3.15243	3.3246	2.68701	4.04151	3.5767	3.26992
ENSMUSG00000032657	68521	Fam189b	family with sequence similarity 189, member B [Source:MGI Symbol;Acc:MGI:1915771]	chr3	34.9597	32.6626	31.3125	35.8008	7.33174	11.7101	9.34254	9.4029	7.79604	13.262	12.009	9.13953	10.9546	6.5395	13.3261	10.7575	11.7482	10.3436	8.90521	15.4361	11.3089	11.3858	9.54648	7.12836
ENSMUSG00000032661	246727	Oas3	2'-5' oligoadenylate synthetase 3 [Source:MGI Symbol;Acc:MGI:2180850]	chr5	0.0513647	0	0.0566476	0	0	0.0455631	0.0321506	0.0175226	0	0.0429655	0	0.0354722	0	0.0256705	0.0367856	0	0	0	0	0	0.0153218	0	0.027377	0
ENSMUSG00000032666	69399	1700025G04Rik	RIKEN cDNA 1700025G04 gene [Source:MGI Symbol;Acc:MGI:1916649]	chr1	35.1967	23.6518	33.2909	26.1018	6.71497	12.8328	8.92665	9.60422	7.67769	12.3416	10.1716	9.31709	9.23761	7.28908	11.3717	10.8668	11.6486	10.3118	9.41287	13.8124	10.1253	10.4873	9.77656	5.72475
ENSMUSG00000032667	330260	Pon2	paraoxonase 2 [Source:MGI Symbol;Acc:MGI:106687]	chr6	23.8305	50.1177	22.8621	22.9521	233.439	175.811	219.051	193.016	230.89	163.498	186.875	196.991	199.556	235.863	182.724	207.149	180.469	187.903	218.303	173.492	196.992	175.864	185.987	246.391
ENSMUSG00000032671	68243	A930018P22Rik	RIKEN cDNA A930018P22 gene [Source:MGI Symbol;Acc:MGI:1915493]	chr2	0	0.430252	0.162385	0	0.447893	0.13061	0	0	0	0.246328	0	0	0.13974	0.551901	0.632695	0	0	0.11508	0.214264	0.120853	0.131764	0.137347	0.470872	0.635422
ENSMUSG00000032673	67939	Prorsd1	prolyl-tRNA synthetase domain containing 1 [Source:MGI Symbol;Acc:MGI:1915189]	chr11	4.83447	5.4291	3.44992	3.44736	16.6091	12.1589	14.0444	12.2819	11.2813	12.7979	11.2592	14.8472	14.3043	16.3301	11.4255	12.2159	11.0334	11.4244	13.2839	10.6437	10.0777	10.3986	12.2774	14.727
ENSMUSG00000032679	12509	Cd59a	CD59a antigen [Source:MGI Symbol;Acc:MGI:109177]	chr2	20.3169	19.8543	8.99206	7.24469	31.1042	6.87685	37.1468	9.91757	10.9362	30.2996	6.38291	5.33075	21.5017	8.16643	36.8303	8.99301	5.97252	5.69352	6.02969	4.05922	10.2868	8.79005	6.3049	78.8523
ENSMUSG00000032680	228778	6820408C15Rik	RIKEN cDNA 6820408C15 gene [Source:MGI Symbol;Acc:MGI:3045333]	chr2	3.31874	3.5624	2.76373	2.68417	3.91449	3.24428	4.89648	3.04989	2.88831	4.13575	2.88148	2.66609	3.21393	3.35106	4.511	3.5053	2.87874	4.39366	3.10462	3.05751	3.51538	2.96937	1.84106	4.50122
ENSMUSG00000032688	240354	Malt1	MALT1 paracaspase [Source:MGI Symbol;Acc:MGI:2445027]	chr18	0.818512	0.588138	0.710318	0.445752	0.578238	0.589181	0.529128	0.501236	0.751867	0.589263	0.617467	0.562943	0.643097	0.538158	0.526129	0.416672	0.40215	0.513881	0.38564	0.600232	0.582376	0.550727	0.477384	0.770157
ENSMUSG00000032690	246728	Oas2	2'-5' oligoadenylate synthetase 2 [Source:MGI Symbol;Acc:MGI:2180852]	chr5	0.190345	0.105944	0.0299889	0	0.0275719	0.0482416	0.102122	0	0	0.0454914	0.0236095	0	0	0.0203847	0	0.0234553	0	0.085011	0.0197849	0.0669565	0.0243338	0.10146	0.0434797	0
ENSMUSG00000032691	216799	Nlrp3	NLR family, pyrin domain containing 3 [Source:MGI Symbol;Acc:MGI:2653833]	chr11	1.16349	0.668338	0.723828	0.556378	0.0302496	0.15878	0.30811	0.0305317	0.177519	0.0998186	0.233121	0.370845	0.198191	0.111822	0.256384	0.205866	0.292617	0.209851	0.151944	0.220377	0.293668	0.250454	0.0477023	0.102996
ENSMUSG00000032698	16909	Lmo2	LIM domain only 2 [Source:MGI Symbol;Acc:MGI:102811]	chr2	19.7809	24.9276	19.905	23.9036	4.2494	8.02983	6.76782	5.66151	3.49125	10.0961	7.37445	5.20955	7.05318	2.30392	8.46383	7.61548	7.49047	6.11424	3.41517	8.89759	9.10084	7.66213	5.80764	4.58173
ENSMUSG00000032702	107351	Kank1	KN motif and ankyrin repeat domains 1 [Source:MGI Symbol;Acc:MGI:2147707]	chr19	7.989	9.78903	7.5118	6.24618	29.7949	19.9366	20.9175	20.4704	20.6154	20.0971	19.0709	18.9305	19.933	27.208	20.4327	18.1844	19.4243	21.8157	19.9091	19.8167	23.1516	22.21	24.1047	23.6339
ENSMUSG00000032705	97827	Exd2	exonuclease 3'-5' domain containing 2 [Source:MGI Symbol;Acc:MGI:1922485]	chr12	18.9744	16.0494	15.8025	15.568	8.86158	11.2165	9.17324	9.98425	9.5456	11.5364	9.86953	10.3766	9.53428	8.71737	9.06092	9.75498	10.2841	9.98494	9.09463	10.7956	9.04207	9.20851	9.57544	8.01926
ENSMUSG00000032712	67246	Resf1	retroelement silencing factor 1 [Source:MGI Symbol;Acc:MGI:1914496]	chr6	2.12426	1.70179	1.98232	2.19768	1.05784	1.03693	0.672684	0.630334	0.660684	0.809592	0.873078	0.690098	0.882759	0.621907	1.02622	0.683059	0.698636	0.805574	0.777373	0.928518	0.978603	0.691769	1.07527	0.987244
ENSMUSG00000032714	71709	Syde1	synapse defective 1, Rho GTPase, homolog 1 (C. elegans) [Source:MGI Symbol;Acc:MGI:1918959]	chr10	10.7118	11.9036	8.40343	8.96746	31.4644	25.5996	30.068	28.5557	26.7956	26.8806	24.258	22.8027	27.2143	32.1482	26.1382	27.497	23.3081	26.526	29.4346	21.6327	24.6399	28.3621	24.0145	29.3883
ENSMUSG00000032715	228775	Trib3	tribbles pseudokinase 3 [Source:MGI Symbol;Acc:MGI:1345675]	chr2	0.569564	0.943112	0.439701	0.199167	0.0577518	0.404186	0.26738	0.291452	0.28243	0.285857	0.0989043	0.177002	0.432437	0.170791	0.550668	0.147388	0.0620731	0.0445158	0	0.0934975	0.203878	0.425032	0.22768	0.196637
ENSMUSG00000032717	17240	Mdfi	MyoD family inhibitor [Source:MGI Symbol;Acc:MGI:107687]	chr17	0.548012	0.419398	0.129509	0.319384	0.833497	0.173612	0.294014	0.280424	0.271743	0.163714	0.271891	0.0810973	0.148598	0.20541	0.3364	0.168822	0.341281	0.214156	0.170885	0.289156	0.280233	0.182566	0.594605	0.20271
ENSMUSG00000032718	67729	Mansc1	MANSC domain containing 1 [Source:MGI Symbol;Acc:MGI:1914979]	chr6	19.7645	15.7285	14.4379	17.9908	14.5139	14.098	16.5959	13.0853	14.2463	15.8083	15.0818	15.9359	16.6788	13.1745	13.8993	11.7318	12.9352	12.7402	13.1204	15.1771	15.5445	15.0152	11.7697	16.3554
ENSMUSG00000032719	226866	Sbspon	somatomedin B and thrombospondin, type 1 domain containing [Source:MGI Symbol;Acc:MGI:2684952]	chr1	0.92492	0.772199	0.38859	0.308028	0.40193	0.273483	0.702991	0.405678	0.04368	0.994726	0.114723	0.182499	0.459799	0.165088	0.425826	0.151964	0.192002	0.309812	0.192277	0.253052	0.354727	0.287589	0.176063	2.01476
ENSMUSG00000032724	99382	Abtb2	ankyrin repeat and BTB (POZ) domain containing 2 [Source:MGI Symbol;Acc:MGI:2139365]	chr2	7.56452	8.13028	6.30669	5.75346	31.4131	26.3421	27.1846	28.6258	26.9238	22.3059	21.3586	22.5728	23.2893	30.5199	25.2838	23.9537	25.5851	30.1729	27.724	24.8023	25.4435	26.4841	23.2927	27.2415
ENSMUSG00000032725	14276	Folr2	folate receptor 2 (fetal) [Source:MGI Symbol;Acc:MGI:95569]	chr7	1.2526	0.762542	0.690714	0.0912527	0.952568	0.486114	0.661532	0.320484	0.698767	0.720343	0.7477	0	0.148598	0.0586886	0.1682	0.202586	0.170641	0.122375	0.170885	0.192771	0.630524	0.511186	0.50072	0.27028
ENSMUSG00000032726	12163	Bmp8a	bone morphogenetic protein 8a [Source:MGI Symbol;Acc:MGI:104515]	chr4	0.0503253	0	0	0	0	0	0	0.051504	0.0499096	0	0	0.104263	0.0477613	0	0	0	0	0	0.073233	0	0.0450353	0	0.0804691	0
ENSMUSG00000032727	218613	Mier3	MIER family member 3 [Source:MGI Symbol;Acc:MGI:2442317]	chr13	13.6444	10.6978	12.047	10.7648	6.34355	8.08649	6.56384	6.40271	7.40602	9.08743	7.9668	8.2295	7.97314	6.47664	7.42477	6.85261	6.25544	7.17154	6.9797	8.62348	7.09151	7.6884	7.98693	7.3025
ENSMUSG00000032733	235406	Snx33	sorting nexin 33 [Source:MGI Symbol;Acc:MGI:2443239]	chr9	8.76432	10.9868	6.04473	5.74059	27.0629	24.5915	22.2997	24.6054	26.1546	24.5849	22.5759	23.3692	25.5816	28.4246	22.0159	21.0809	19.2476	23.6128	30.0349	21.9285	26.6569	21.1917	22.7145	27.9956
ENSMUSG00000032735	319713	Ablim3	actin binding LIM protein family, member 3 [Source:MGI Symbol;Acc:MGI:2442582]	chr18	22.5251	17.1829	20.3385	20.9982	0.568285	4.9242	2.85657	3.93316	2.24978	4.93369	4.00879	3.62168	2.93814	0.820294	5.3613	4.51209	5.38092	4.56814	3.02928	6.4402	3.36752	4.48111	4.05407	0.575873
ENSMUSG00000032737	16332	Inppl1	inositol polyphosphate phosphatase-like 1 [Source:MGI Symbol;Acc:MGI:1333787]	chr7	14.2614	18.3493	13.3293	11.795	65.7819	57.1455	61.1069	62.8143	57.8498	49.9797	50.2028	51.2752	51.3567	70.6123	52.1985	56.6782	59.7377	63.9066	69.1262	53.0006	56.33	62.2983	55.9052	64.6305
ENSMUSG00000032739	378460	Pram1	PML-RAR alpha-regulated adaptor molecule 1 [Source:MGI Symbol;Acc:MGI:3576625]	chr17	0.0491602	0	0	0	0	0	0	0	0	0	0	0	0	0	0	0	0	0	0	0	0	0	0	0
ENSMUSG00000032740	108686	Ccdc88a	coiled coil domain containing 88A [Source:MGI Symbol;Acc:MGI:1925177]	chr11	14.6387	8.9051	11.7711	7.89335	18.3572	18.8131	15.6905	16.5265	17.1746	14.6993	15.2114	14.184	12.7629	18.9116	13.2132	14.8828	16.6026	16.7838	14.2169	13.4374	15.9825	18.048	16.803	13.4238
ENSMUSG00000032741	252972	Tpcn1	two pore channel 1 [Source:MGI Symbol;Acc:MGI:2182472]	chr5	24.5869	27.5149	19.7965	19.1559	116.254	97.3386	112.777	90.9754	120.089	98.1542	99.4603	107.419	104.672	117.27	88.4718	91.8894	102.522	107.586	127.505	95.3966	107.836	95.021	95.552	110.994
ENSMUSG00000032743	233865	Katnip	katanin interacting protein [Source:MGI Symbol;Acc:MGI:2442760]	chr7	3.3081	2.44941	2.57805	2.51008	2.03987	2.43804	2.37435	2.13139	1.5877	2.57754	1.77132	1.585	1.56642	2.08165	2.07744	1.74142	2.09214	2.51909	2.29357	1.81403	2.20601	2.01535	2.04447	2.39056
ENSMUSG00000032744	56198	Heyl	hairy/enhancer-of-split related with YRPW motif-like [Source:MGI Symbol;Acc:MGI:1860511]	chr4	2.79324	4.86497	2.45397	3.47656	11.209	9.88997	12.5794	10.1507	18.5695	13.1279	12.5988	15.3993	14.333	11.2684	12.9434	10.9851	7.94579	12.6362	12.4869	14.8439	19.5945	9.73763	9.63289	11.8908
ENSMUSG00000032745	73274	Gpbp1	GC-rich promoter binding protein 1 [Source:MGI Symbol;Acc:MGI:1920524]	chr13	72.3405	70.2504	72.6025	64.8483	62.1627	69.5034	65.8247	69.3719	56.7734	63.3113	58.7189	57.503	63.0954	71.3546	69.9538	70.5265	63.909	66.0839	67.0674	60.1135	62.878	66.0626	71.6872	62.036
ENSMUSG00000032750	210710	Gab3	growth factor receptor bound protein 2-associated protein 3 [Source:MGI Symbol;Acc:MGI:2387324]	chrX	0.591009	0.57566	0.754709	0.398829	0.536182	0.441477	0.671714	0.413845	0.308488	0.286212	0.459126	0.418888	0.265689	0.349778	0.367568	0.241479	0.847502	0.65641	0.316854	0.25531	0.445376	0.464247	0.596849	0.187932
ENSMUSG00000032754	170756	Slc8b1	solute carrier family 8 (sodium/lithium/calcium exchanger), member B1 [Source:MGI Symbol;Acc:MGI:2180781]	chr5	6.32598	10.0766	5.04936	6.02926	48.7984	35.2809	39.9352	45.3547	49.2193	39.4673	44.4862	47.4642	46.57	46.9776	34.6917	41.8442	37.6709	41.2474	46.231	37.78	46.3203	41.4365	37.0235	44.5546
ENSMUSG00000032757	12068	Bet1	Bet1 golgi vesicular membrane trafficking protein [Source:MGI Symbol;Acc:MGI:1343104]	chr6	19.8584	21.6183	15.1731	14.8641	59.9465	43.1462	47.1606	44.0342	50.7162	41.7449	46.4575	48.9405	47.9789	51.4719	40.4697	45.0346	42.1531	44.0772	47.9977	41.8405	44.1951	38.8337	45.71	50.6073
ENSMUSG00000032758	16483	Kap	kidney androgen regulated protein [Source:MGI Symbol;Acc:MGI:96653]	chr6	0	0	0	0	0	0	0	0	0	0	0	0	0	0	0	0	0	0	0	0	0	0	0	0
ENSMUSG00000032763	216136	Ilvbl	ilvB (bacterial acetolactate synthase)-like [Source:MGI Symbol;Acc:MGI:1351911]	chr10	12.6783	17.4166	11.0529	13.5331	34.4012	27.2534	34.4766	34.0494	36.4715	29.7539	33.3089	37.1307	36.0711	36.1904	30.8868	32.5481	27.724	28.8068	31.9974	27.3076	32.5175	32.5926	30.7368	38.3584
ENSMUSG00000032766	66066	Gng11	guanine nucleotide binding protein (G protein), gamma 11 [Source:MGI Symbol;Acc:MGI:1913316]	chr6	28.8423	36.8163	22.8035	23.3337	36.1891	24.65	28.6873	19.5438	25.3388	27.9817	27.5579	23.6019	28.7478	22.9053	19.807	27.6051	18.8026	22.5425	14.9486	22.3761	24.2784	27.2727	30.1138	20.2334
ENSMUSG00000032769	277328	Trpa1	transient receptor potential cation channel, subfamily A, member 1 [Source:MGI Symbol;Acc:MGI:3522699]	chr1	0.113565	0.13827	0.187868	0.165466	0.0287878	0.100738	0.266564	0.0581126	0.112627	0.142493	0.0739521	0.205873	0.0538898	0.0212837	0.0609987	0.0244897	0.123768	0.06657	0.0206574	0.186425	0.177849	0.052967	0.0680958	0
ENSMUSG00000032773	12669	Chrm1	cholinergic receptor, muscarinic 1, CNS [Source:MGI Symbol;Acc:MGI:88396]	chr19	154.262	123.214	152.761	145.948	4.37011	40.4158	17.6577	22.8563	12.6379	37.8776	30.293	23.792	20.4871	3.83239	32.7502	29.8376	35.5841	29.9085	17.4714	47.3811	27.449	34.1639	26.8499	3.2207
ENSMUSG00000032776	244049	Mctp2	multiple C2 domains, transmembrane 2 [Source:MGI Symbol;Acc:MGI:2685335]	chr7	0.313581	0.200443	0.226953	0.296979	0.0198725	0.0434628	0.0368023	0.0802313	0.0485923	0.0573789	0.102099	0.101511	0.0279004	0.00734617	0.0947429	0.0845272	0.0533986	0.0765897	0.02139	0.104561	0.0438466	0.0548453	0.0626762	0.0676631
ENSMUSG00000032777	233863	Gtf3c1	general transcription factor III C 1 [Source:MGI Symbol;Acc:MGI:107887]	chr7	39.1356	25.7594	33.7644	28.5252	12.7338	17.3576	16.9443	14.11	13.5334	14.7927	14.2615	12.6441	10.8195	13.8462	15.1353	13.1781	16.4305	17.5921	13.1676	16.0609	12.9417	15.7164	15.3705	14.2727
ENSMUSG00000032782	216846	Cntrob	centrobin, centrosomal BRCA2 interacting protein [Source:MGI Symbol;Acc:MGI:2443290]	chr11	3.48922	3.45171	3.02636	3.38923	1.76897	2.77271	1.99632	2.12025	1.74822	2.09779	2.16168	1.82605	2.05241	2.15251	2.08889	1.91242	2.35687	2.57085	2.06273	2.38657	2.30931	2.61058	2.0922	1.86654
ENSMUSG00000032783	78733	Troap	trophinin associated protein [Source:MGI Symbol;Acc:MGI:1925983]	chr15	0.103153	0.0334912	0	0.120236	0	0.122002	0	0	0	0.0575233	0.0298539	0.0356183	0	0.0515526	0.0369372	0.0889769	0	0.0268739	0.0500356	0.0282219	0	0	0.0549796	0
ENSMUSG00000032786	11655	Alas1	aminolevulinic acid synthase 1 [Source:MGI Symbol;Acc:MGI:87989]	chr9	29.0525	29.0426	24.6898	28.517	31.8633	32.0138	32.8909	31.4382	31.3399	30.287	29.1905	29.6688	27.0514	32.0224	31.4623	28.9661	29.1627	30.4288	29.8962	30.2014	31.9106	31.7083	27.8506	34.7873
ENSMUSG00000032788	216134	Pdxk	pyridoxal (pyridoxine, vitamin B6) kinase [Source:MGI Symbol;Acc:MGI:1351869]	chr10	112.623	92.8346	103.53	100.56	36.6781	52.179	44.9324	47.3481	43.2358	52.7496	49.7488	40.6074	43.7159	36.7503	52.7351	50.8747	54.2334	56.8417	47.2376	55.9012	44.211	53.3013	51.7617	38.6149
ENSMUSG00000032796	16772	Lama1	laminin, alpha 1 [Source:MGI Symbol;Acc:MGI:99892]	chr17	1.98783	0.560159	0.758334	0.466321	0.494389	0.199619	0.469524	0.191923	0.421559	0.428766	0.271371	0.142459	0.177976	0.149956	0.282036	0.345087	0.204378	0.127027	0.0636751	0.123137	0.179006	0.408167	0.339839	0.323717
ENSMUSG00000032802	76650	Srxn1	sulfiredoxin 1 homolog (S. cerevisiae) [Source:MGI Symbol;Acc:MGI:104971]	chr2	85.2377	93.2243	77.3903	100.805	74.6345	77.171	66.6506	75.1548	61.5487	74.9255	69.4983	67.8456	68.3494	69.079	69.5739	70.8214	69.3204	73.2951	68.92	80.0013	69.0188	72.3035	72.1613	58.3439
ENSMUSG00000032803	321022	Cdv3	carnitine deficiency-associated gene expressed in ventricle 3 [Source:MGI Symbol;Acc:MGI:2448759]	chr9	33.1069	29.524	29.8587	25.4407	36.5035	34.8639	37.3774	35.0703	34.4062	35.3379	31.5698	33.9226	34.7096	38.6315	37.1633	32.8725	32.3393	35.1908	37.0189	32.313	32.8895	35.4268	33.6054	39.426
ENSMUSG00000032806	214601	Slc10a3	solute carrier family 10 (sodium/bile acid cotransporter family), member 3 [Source:MGI Symbol;Acc:MGI:95048]	chrX	3.23072	2.91372	2.63926	2.51051	4.06446	2.65353	4.94316	3.1227	3.85671	4.60414	2.59728	2.04519	2.61188	1.79402	4.1133	2.4771	2.86892	2.10421	2.2636	3.19188	2.51635	3.23685	3.10908	4.85396
ENSMUSG00000032807	11686	Alox12b	arachidonate 12-lipoxygenase, 12R type [Source:MGI Symbol;Acc:MGI:1274782]	chr11	9.26039	7.51658	9.3343	9.8655	0.100965	2.78231	1.16862	1.6305	0.740637	2.41546	1.59941	2.5787	1.22851	0.223939	2.40676	2.10431	1.73631	2.64604	1.23165	4.1273	1.42572	3.29734	2.46786	0.257828
ENSMUSG00000032808	13097	Cyp2c38	cytochrome P450, family 2, subfamily c, polypeptide 38 [Source:MGI Symbol;Acc:MGI:1306819]	chr19	0	0	0	0	0	0	0	0	0	0	0	0	0	0	0	0	0	0	0	0	0	0	0	0
ENSMUSG00000032812	69710	Arap1	ArfGAP with RhoGAP domain, ankyrin repeat and PH domain 1 [Source:MGI Symbol;Acc:MGI:1916960]	chr7	6.20016	7.29729	4.63771	5.05219	19.748	17.1361	19.5391	18.0814	17.479	14.7906	13.8819	14.5254	16.2771	21.3571	17.0676	16.6881	14.9377	17.4093	18.4312	15.1845	15.8233	17.4041	16.3511	19.9562
ENSMUSG00000032815	14087	Fanca	Fanconi anemia, complementation group A [Source:MGI Symbol;Acc:MGI:1341823]	chr8	0.0552596	0.0941928	0.0914146	0.0644112	0.0420235	0.0367635	0.0778243	0	0.0548032	0.0693352	0.0359842	0.0429323	0	0.0103564	0.0742032	0.0238328	0.015056	0.0431896	0.06031	0.11339	0	0	0.0110449	0
ENSMUSG00000032816	56741	Igdcc4	immunoglobulin superfamily, DCC subclass, member 4 [Source:MGI Symbol;Acc:MGI:1858497]	chr9	23.2593	27.1439	20.569	18.094	114.801	114.802	101.303	123.802	116.45	92.4421	102.825	109.534	109.269	134.926	86.9306	98.5195	116.365	114.89	124.919	90.7702	104.814	104.385	95.3251	102.601
ENSMUSG00000032818	240411	Loxhd1	lipoxygenase homology domains 1 [Source:MGI Symbol;Acc:MGI:1914609]	chr18	0.0680033	0.0264949	0.0149995	0.0158531	0	0	0	0	0.0674416	0	0.0236175	0	0.0129077	0	0	0	0	0.0212599	0	0.0111632	0	0.0126867	0	0
ENSMUSG00000032826	109676	Ank2	ankyrin 2, brain [Source:MGI Symbol;Acc:MGI:88025]	chr3	32.9354	23.5147	32.1203	23.6108	44.178	45.4783	39.9088	44.1157	39.816	32.8128	31.2209	30.9434	28.3591	43.547	35.4394	39.1756	49.0735	52.0451	47.4859	33.8644	37.1475	38.4416	43.8314	35.437
ENSMUSG00000032827	243725	Ppp1r9a	protein phosphatase 1, regulatory subunit 9A [Source:MGI Symbol;Acc:MGI:2442401]	chr6	63.194	42.5604	59.6809	47.2133	5.00822	17.1634	8.18783	9.99052	8.26045	15.8435	12.5617	11.3633	9.0353	4.733	12.9741	13.4999	15.1504	12.9808	7.98752	18.5816	11.2775	12.439	11.1607	5.50678
ENSMUSG00000032834	110816	Pwp2	PWP2 periodic tryptophan protein homolog (yeast) [Source:MGI Symbol;Acc:MGI:1341200]	chr10	27.4448	23.8092	25.3034	26.8891	7.70185	14.363	9.71427	12.9881	9.61005	12.3937	13.38	11.0093	11.4807	7.99065	14.4726	11.1356	12.3321	11.3847	9.02915	14.9576	10.5177	13.1502	11.6207	9.82042
ENSMUSG00000032839	22063	Trpc1	transient receptor potential cation channel, subfamily C, member 1 [Source:MGI Symbol;Acc:MGI:109528]	chr9	22.3224	17.4411	21.9254	17.7444	3.11773	7.12626	5.13699	5.49149	5.06738	8.10684	7.10606	5.71454	5.92211	3.41236	6.65476	6.46159	6.0614	6.71478	4.46345	7.69492	5.85386	7.17043	6.13362	4.31903
ENSMUSG00000032840	76792	Spring1	SREBF pathway regulator in golgi 1 [Source:MGI Symbol;Acc:MGI:1924042]	chr5	17.8045	15.4639	14.6736	15.0841	16.8149	16.9909	18.4868	17.3225	15.9789	15.3412	14.2496	15.0035	15.5757	17.7642	18.9424	16.1525	19.334	19.9608	20.8582	15.5281	16.7383	16.9678	17.6604	21.1923
ENSMUSG00000032841	72446	Prr5l	proline rich 5 like [Source:MGI Symbol;Acc:MGI:1919696]	chr2	8.67476	8.37826	5.05221	6.47584	2.17427	2.61542	1.69299	2.26936	2.39244	4.50458	3.46972	2.9533	4.07015	1.22389	2.87942	2.92159	2.20418	3.00909	1.80841	3.40004	3.40172	2.1366	1.57799	0.862291
ENSMUSG00000032842	224814	Abcc10	ATP-binding cassette, sub-family C (CFTR/MRP), member 10 [Source:MGI Symbol;Acc:MGI:2386976]	chr17	2.03015	1.7367	2.06373	2.14002	2.1659	1.81651	2.20444	2.61971	2.11843	1.89015	2.02324	1.62755	2.01049	2.19685	2.21882	2.02525	2.28949	2.91128	2.56892	1.99957	1.97473	2.37128	2.28643	2.49883
ENSMUSG00000032845	225638	Alpk2	alpha-kinase 2 [Source:MGI Symbol;Acc:MGI:2449492]	chr18	0.0912304	0.0444305	0.0335378	0	0	0	0.0428278	0	0.030159	0	0	0	0.0288608	0	0.0490021	0.0131155	0	0	0	0	0.0136068	0.0283666	0	0
ENSMUSG00000032846	67263	Zswim6	zinc finger SWIM-type containing 6 [Source:MGI Symbol;Acc:MGI:1914513]	chr13	21.07	14.4679	19.7009	14.9492	7.54161	13.9692	9.85027	10.1344	9.53945	10.1442	11.6846	8.78923	9.48074	17.9536	24.134	10.6864	10.4355	11.6604	14.4576	11.8515	8.72491	16.7446	22.7742	25.7723
ENSMUSG00000032849	239273	Abcc4	ATP-binding cassette, sub-family C (CFTR/MRP), member 4 [Source:MGI Symbol;Acc:MGI:2443111]	chr14	8.29741	6.91945	5.72447	3.35634	12.351	7.46105	15.0828	10.9152	10.8779	10.5377	8.60227	8.63447	11.3086	11.6735	12.9429	9.68993	8.34086	7.29939	9.30385	7.41677	10.0359	10.6025	10.2232	16.8737
ENSMUSG00000032850	269695	Rnft2	ring finger protein, transmembrane 2 [Source:MGI Symbol;Acc:MGI:2442859]	chr5	54.5544	56.3414	52.4328	58.4183	22.9296	32.8439	26.0675	24.0293	27.2128	32.7997	33.1623	30.8902	28.8346	20.7324	28.5237	26.3566	25.966	27.5348	21.9173	33.5696	27.9634	27.2508	25.2248	20.2651
ENSMUSG00000032852	228770	Rspo4	R-spondin 4 [Source:MGI Symbol;Acc:MGI:1924467]	chr2	0.102094	0.0994424	0	0.0595009	0	0	0	0	0	0.256198	0	0	0	0.0382676	0	0.0440319	0	0.119691	0	0	0	0	0.0408115	0.0440588
ENSMUSG00000032854	22239	Ugt8a	UDP galactosyltransferase 8A [Source:MGI Symbol;Acc:MGI:109522]	chr3	53.0717	37.5031	39.3732	25.0056	1.54215	13.7042	3.58245	8.98419	3.46655	11.7623	8.15481	6.13615	7.52099	1.56022	9.34438	8.65393	7.18267	7.94556	4.81471	10.2057	6.92458	8.13889	6.29308	0.806045
ENSMUSG00000032855	18763	Pkd1	polycystin 1, transient receptor potential channel interacting [Source:MGI Symbol;Acc:MGI:97603]	chr17	15.2689	9.53131	10.3627	9.81015	5.03857	5.93064	6.04234	6.32316	6.0516	6.41222	5.66613	5.4571	5.21729	5.79875	5.15894	6.18664	6.91528	6.27381	5.85062	6.32041	5.42327	6.27541	5.28411	5.14669
ENSMUSG00000032860	18442	P2ry2	purinergic receptor P2Y, G-protein coupled 2 [Source:MGI Symbol;Acc:MGI:105107]	chr7	0.431488	0.990664	0.509857	0.646646	2.06256	0.87486	1.41792	1.0409	1.58943	2.1398	1.33799	1.75597	1.90127	1.31697	0.827723	1.16974	1.34357	1.13216	1.52489	1.87197	2.7305	1.23623	1.30596	1.30346
ENSMUSG00000032864	19374	Rag2	recombination activating gene 2 [Source:MGI Symbol;Acc:MGI:97849]	chr2	0	0	0	0	0	0	0	0	0	0	0	0	0	0	0	0	0	0	0	0	0	0	0	0
ENSMUSG00000032867	231672	Fbxw8	F-box and WD-40 domain protein 8 [Source:MGI Symbol;Acc:MGI:1923041]	chr5	33.1881	33.8197	28.5081	30.0027	74.6775	63.1734	71.0613	65.8009	69.6298	63.1634	69.0238	70.4151	68.6078	82.7842	60.4323	61.317	62.3834	67.7838	68.7287	62.3916	66.4366	66.7586	68.847	71.1486
ENSMUSG00000032869	228769	Psmf1	proteasome (prosome, macropain) inhibitor subunit 1 [Source:MGI Symbol;Acc:MGI:1346072]	chr2	14.9952	17.0034	14.092	14.4121	21.3969	19.9189	19.3011	19.4233	20.5366	20.1036	19.6761	18.9787	20.7583	21.9612	20.8523	18.9316	16.2603	17.8295	20.6724	18.7701	20.4143	19.579	19.1846	20.7597
ENSMUSG00000032870	69780	Smap2	small ArfGAP 2 [Source:MGI Symbol;Acc:MGI:1917030]	chr4	203.036	180.452	192.237	195.722	45.0889	86.1952	55.8473	66.167	52.0395	82.4986	70.6669	60.5457	61.7587	43.988	75.4603	69.6438	72.6731	69.6598	60.6685	86.2633	72.5951	73.3487	65.9282	38.711
ENSMUSG00000032872	266690	Cyb5r4	cytochrome b5 reductase 4 [Source:MGI Symbol;Acc:MGI:2386848]	chr9	14.5002	12.3559	14.0099	13.6343	7.23291	10.121	8.23257	8.91858	7.12783	8.02593	6.59907	7.7988	7.04271	6.7349	9.45802	8.46232	7.61745	9.14222	7.81792	8.96666	7.13919	8.68197	8.87771	7.84716
ENSMUSG00000032875	207212	Arhgef17	Rho guanine nucleotide exchange factor (GEF) 17 [Source:MGI Symbol;Acc:MGI:2673002]	chr7	106.356	66.7146	101.814	92.8531	15.3588	32.2831	21.5062	23.3506	18.1133	28.2481	24.1225	20.9754	20.3556	14.1961	29.605	25.6768	31.452	29.3821	18.9259	37.491	22.274	28.2588	24.8476	15.7832
ENSMUSG00000032878	216613	Ccdc85a	coiled-coil domain containing 85A [Source:MGI Symbol;Acc:MGI:2445069]	chr11	51.9653	38.7946	48.8465	40.4753	41.7056	47.0045	42.5627	43.5694	41.0842	38.6897	39.2244	40.719	40.7493	48.1711	37.7504	43.1616	47.5699	45.8528	48.8002	41.9966	37.3515	43.8737	45.9182	37.9431
ENSMUSG00000032883	74205	Acsl3	acyl-CoA synthetase long-chain family member 3 [Source:MGI Symbol;Acc:MGI:1921455]	chr1	125.921	166.457	119.112	107.273	680.959	591.118	669.3	597.075	655.069	506.205	622.435	659.86	535.918	806.472	549.648	537.189	568.552	609.565	589.234	489.706	462.225	522.077	699.047	712.71
ENSMUSG00000032889	NA	Gm6685	predicted pseudogene 6685 [Source:MGI Symbol;Acc:MGI:3704119]	chr11	0	0	0.194295	0	0.178635	0	0.16541	0.180301	0.34944	0.147367	0	0	0	0.132071	0.189256	0	0.192002	0.275389	0.640922	0.144601	0	0	0.14085	0.152057
ENSMUSG00000032890	242662	Rims3	regulating synaptic membrane exocytosis 3 [Source:MGI Symbol;Acc:MGI:2443331]	chr4	38.1832	29.0286	35.3961	33.1102	11.2532	19.4334	12.6294	14.6987	12.8886	17.2079	19.7333	15.8844	16.3394	12.8496	18.0708	16.4483	15.3548	17.0752	14.8134	18.804	16.4802	17.4759	14.9055	10.1554
ENSMUSG00000032892	57785	Rangrf	RAN guanine nucleotide release factor [Source:MGI Symbol;Acc:MGI:1889073]	chr11	14.7833	17.8366	14.2001	14.0076	53.3829	47.9702	44.3263	58.6636	48.8076	39.6507	42.3987	42.7802	50.0559	60.2023	49.7944	52.4055	42.2014	47.9316	57.3899	45.1693	44.6384	47.7753	51.6228	46.6751
ENSMUSG00000032894	73300	1700031F05Rik	RIKEN cDNA 1700031F05 gene [Source:MGI Symbol;Acc:MGI:1920550]	chrX	0	0	0	0	0	0	0	0	0	0	0	0	0	0	0	0	0	0	0	0	0	0	0	0
ENSMUSG00000032897	18046	Nfyc	nuclear transcription factor-Y gamma [Source:MGI Symbol;Acc:MGI:107901]	chr4	29.9084	25.405	29.7178	28.6757	27.8649	30.143	30.5915	29.6405	28.315	25.706	28.6111	27.0612	27.0572	31.7965	31.7755	27.8564	29.0981	30.8032	32.8065	33.26	28.4949	33.5397	30.2594	33.3416
ENSMUSG00000032898	231670	Fbxo21	F-box protein 21 [Source:MGI Symbol;Acc:MGI:1924223]	chr5	106.605	76.2611	98.5517	86.2488	34.2384	47.398	40.2697	41.773	38.9646	48.1283	45.692	40.6993	41.2441	31.9732	45.9579	42.5506	40.9632	42.598	38.4172	50.9157	40.1792	41.5762	39.0547	30.4442
ENSMUSG00000032899	243659	Styk1	serine/threonine/tyrosine kinase 1 [Source:MGI Symbol;Acc:MGI:2141396]	chr6	0.0619091	0.381908	0.182071	0.288648	0.0209246	0.146444	0.135627	0.0422394	0	0.207143	0.0537524	0.0855083	0.07834	0.0464105	0.0886744	0.0534013	0.0449805	0.0967734	0	0.0846898	0.0554015	0.115498	0.0494957	0.0178113
ENSMUSG00000032900	67343	Tex43	testis expressed 43 [Source:MGI Symbol;Acc:MGI:1914593]	chr18	0	0	0	0	0	0	0	0	0	0	0.189515	0	0	0	0.11724	0	0	0	0	0	0	0	0	0
ENSMUSG00000032902	20501	Slc16a1	solute carrier family 16 (monocarboxylic acid transporters), member 1 [Source:MGI Symbol;Acc:MGI:106013]	chr3	38.3388	37.9557	28.017	29.6433	71.1769	55.4759	49.2698	54.965	48.8429	57.3455	54.6798	54.275	57.0178	55.0627	50.9676	55.1718	53.0184	51.252	44.3298	44.0145	49.3097	48.0829	56.7555	56.8577
ENSMUSG00000032905	67526	Atg12	autophagy related 12 [Source:MGI Symbol;Acc:MGI:1914776]	chr18	27.8919	25.5775	26.0002	24.8087	28.5838	30.1437	27.9707	29.0592	26.5096	25.668	25.5117	25.4298	26.1729	30.1108	28.6476	28.5132	27.5922	29.835	29.5103	26.8483	26.6877	27.9942	31.2341	26.9998
ENSMUSG00000032908	433323	Sgpp2	sphingosine-1-phosphate phosphatase 2 [Source:MGI Symbol;Acc:MGI:3589109]	chr1	9.88945	7.71787	8.60519	6.38053	1.04262	2.17299	1.78888	1.85708	1.40968	3.11161	2.31073	1.97369	2.15266	0.544123	2.17673	2.24347	1.91167	2.69464	1.27627	3.42556	1.73209	2.1158	1.61999	2.53197
ENSMUSG00000032911	121021	Cspg4	chondroitin sulfate proteoglycan 4 [Source:MGI Symbol;Acc:MGI:2153093]	chr9	8.94733	6.24473	6.50006	6.46793	2.37607	4.22032	3.83836	3.22879	3.35017	3.72515	3.57597	3.25762	2.34912	2.65406	2.93144	3.1326	3.68154	3.59958	2.61287	3.60529	3.43149	3.46334	2.96837	2.34651
ENSMUSG00000032913	269473	Lrig2	leucine-rich repeats and immunoglobulin-like domains 2 [Source:MGI Symbol;Acc:MGI:2443718]	chr3	13.3233	8.70503	11.3325	9.93717	3.87325	6.37503	4.18584	4.65753	4.27849	5.61541	5.26547	4.79961	5.33533	4.11403	5.14324	4.9824	4.91489	4.63524	3.87311	6.0847	4.49641	4.79257	4.62624	3.78574
ENSMUSG00000032915	52614	Adgre4	adhesion G protein-coupled receptor E4 [Source:MGI Symbol;Acc:MGI:1196464]	chr17	0.0346698	0.0337694	0.0382356	0	0	0	0	0.0354818	0	0	0.0602039	0	0	0	0.037244	0	0	0	0	0	0	0.0646801	0	0
ENSMUSG00000032921	252868	Odf4	outer dense fiber of sperm tails 4 [Source:MGI Symbol;Acc:MGI:2182079]	chr11	0	0	0	0	0	0	0	0	0	0.0868276	0	0	0	0	0	0	0	0	0	0	0	0	0	0
ENSMUSG00000032925	223272	Itgbl1	integrin, beta-like 1 [Source:MGI Symbol;Acc:MGI:2443439]	chr14	6.89733	4.32083	5.20792	4.1032	0.957636	1.47245	0.967347	1.23018	1.07856	1.84336	1.59033	0.741171	1.35808	0.429097	1.1068	1.2837	1.3412	0.805262	0.645529	1.7148	1.43423	1.86875	2.01354	0.44463
ENSMUSG00000032932	110920	Hspa13	heat shock protein 70 family, member 13 [Source:MGI Symbol;Acc:MGI:1309463]	chr16	33.4725	28.1698	34.044	27.2699	25.0868	28.6707	24.3602	26.3177	26.9608	26.4139	25.5718	26.4366	28.3551	27.0711	27.0159	26.7491	25.2268	26.6458	26.0941	25.4095	26.3247	26.961	27.5963	27.9119
ENSMUSG00000032936	235604	Camkv	CaM kinase-like vesicle-associated [Source:MGI Symbol;Acc:MGI:2384296]	chr9	552.156	409.714	535.128	519.468	17.4805	140.6	57.7091	82.4574	50.6223	124.702	112.961	90.9254	86.2335	16.7577	114.678	105.232	119.602	107.442	61.1033	177.035	102.294	113.379	102.293	14.3245
ENSMUSG00000032937	14309	Fshr	follicle stimulating hormone receptor [Source:MGI Symbol;Acc:MGI:95583]	chr17	0	0	0	0	0	0	0	0	0	0	0	0	0	0	0	0	0	0	0	0	0	0	0	0
ENSMUSG00000032939	71805	Nup93	nucleoporin 93 [Source:MGI Symbol;Acc:MGI:1919055]	chr8	12.1402	12.0464	10.849	10.1077	7.95664	9.60884	8.40862	8.61279	6.56979	8.34757	9.30641	8.48213	8.41865	8.99439	9.10162	8.87776	7.46751	8.59963	7.86089	8.82099	8.21802	9.28228	8.86493	8.73596
ENSMUSG00000032940	224344	Rbm11	RNA binding motif protein 11 [Source:MGI Symbol;Acc:MGI:2447622]	chr16	11.2067	12.4567	9.40277	9.93786	2.71826	5.18486	3.21846	2.02397	2.83301	5.69802	5.34206	3.9607	4.54626	1.9438	4.62667	3.56338	3.25692	3.33181	2.04648	5.33859	3.69685	4.46841	3.26763	2.50348
ENSMUSG00000032942	22229	Ucp3	uncoupling protein 3 (mitochondrial, proton carrier) [Source:MGI Symbol;Acc:MGI:1099787]	chr7	3.04994	5.30219	2.17145	1.93502	21.8043	17.2943	20.1537	15.3698	24.9637	18.5689	20.5144	21.0361	19.8588	18.1465	13.9765	17.7163	15.7361	18.8588	17.8934	18.2522	20.2109	15.0532	15.3094	14.5949
ENSMUSG00000032946	19395	Rasgrp2	RAS, guanyl releasing protein 2 [Source:MGI Symbol;Acc:MGI:1333849]	chr19	2.09148	2.17044	1.96168	2.31255	1.64502	1.50847	1.78016	1.77039	1.86097	1.78218	2.04503	2.07543	1.89217	1.78036	1.90031	2.13284	1.57639	1.77979	1.57153	1.86906	1.618	1.54981	1.72681	1.49306
ENSMUSG00000032948	320355	Lipi	lipase, member I [Source:MGI Symbol;Acc:MGI:2443868]	chr16	0.165646	0.161344	0.0608944	0	0	0	0	0	0.0547594	0	0	0	0.0524024	0	0.11863	0	0	0.0431551	0.120524	0.0453199	0	0	0	0
ENSMUSG00000032952	67489	Ap4b1	adaptor-related protein complex AP-4, beta 1 [Source:MGI Symbol;Acc:MGI:1337130]	chr3	2.78953	1.70325	1.56118	2.66915	2.91292	2.36366	3.79179	3.36618	2.93165	2.54234	2.45815	2.02707	2.56838	3.43329	3.53336	2.83714	1.86038	2.96121	2.48405	2.63133	2.83163	4.03905	2.56307	2.58733
ENSMUSG00000032959	23980	Pebp1	phosphatidylethanolamine binding protein 1 [Source:MGI Symbol;Acc:MGI:1344408]	chr5	621.386	780.415	587.601	714.32	677.403	615.448	661.187	619.826	595.682	646.9	614.883	632.556	666.847	582.525	693.85	658.757	580.144	629.641	627.197	645.493	661.193	618.902	619.882	694.315
ENSMUSG00000032965	73916	Ift57	intraflagellar transport 57 [Source:MGI Symbol;Acc:MGI:1921166]	chr16	44.4039	45.1043	42.9078	43.4272	62.1331	54.7313	61.5828	54.3596	52.509	56.4572	48.6509	50.685	52.8576	60.2981	61.1025	55.7381	49.7295	56.2221	57.97	51.0243	55.7066	56.0551	57.0036	65.1162
ENSMUSG00000032966	14225	Fkbp1a	FK506 binding protein 1a [Source:MGI Symbol;Acc:MGI:95541]	chr2	640.558	714.272	643.593	763.431	170.991	341.96	216.431	253.547	207.264	341.889	295.804	271.752	279.794	169.35	300.658	283.073	291.512	276.7	233.73	379.979	285.026	307.436	282.44	163.669
ENSMUSG00000032968	16322	Inha	inhibin alpha [Source:MGI Symbol;Acc:MGI:96569]	chr1	11.0775	12.788	6.15368	13.199	1.16482	3.05708	1.77196	2.77126	1.46481	4.66738	3.77597	3.31504	3.81589	2.09146	3.61408	3.25585	3.9348	3.33491	1.55229	4.98389	2.86379	2.7555	2.2305	0.991517
ENSMUSG00000032977	108707	Fam207a	family with sequence similarity 207, member A [Source:MGI Symbol;Acc:MGI:1916334]	chr10	40.3441	40.5725	36.8205	37.2308	29.6385	30.4572	30.6678	27.9267	24.0155	30.1191	27.6542	26.9566	25.6401	29.5668	35.6714	28.7985	30.7237	32.556	30.439	30.8147	30.1198	31.1853	32.6882	30.2589
ENSMUSG00000032978	14916	Guca2b	guanylate cyclase activator 2b (retina) [Source:MGI Symbol;Acc:MGI:1270851]	chr4	0	0	0.153426	0	0	0	0	0	0	0	0	0	0	0	0	0	0	0	0	0	0	0.129769	0.111223	0
ENSMUSG00000032985	NA	5730522E02Rik	RIKEN cDNA 5730522E02 gene [Source:MGI Symbol;Acc:MGI:1917876]	chr11	1.2207	0.753031	0.897499	1.01972	0.0412582	0.288752	0.0573053	0.249858	0.161416	0.425454	0.229638	0.168602	0.386169	0.0915104	0.240411	0.140393	0.199554	0.127209	0.0740147	0.41747	0.218477	0.26569	0.178922	0.0351197
ENSMUSG00000032987	258277	Olfr281	olfactory receptor 281 [Source:MGI Symbol;Acc:MGI:3030115]	chr15	0	0	0	0	0	0	0	0	0	0	0	0	0	0	0	0	0	0	0	0	0	0	0	0
ENSMUSG00000032988	57274	Slc16a8	solute carrier family 16 (monocarboxylic acid transporters), member 8 [Source:MGI Symbol;Acc:MGI:1929519]	chr15	4.41375	7.45871	0.175941	0.247938	9.75957	0.0471713	20.121	1.25173	1.3712	12.0546	0.0923426	0	9.13478	2.47162	17.9376	1.055	0.0579549	0.789685	1.23814	0.305531	2.37939	1.68654	0.127545	45.7142
ENSMUSG00000032997	74241	Chpf	chondroitin polymerizing factor [Source:MGI Symbol;Acc:MGI:106576]	chr1	120.813	129.996	114.545	134.674	46.7848	66.4607	56.9066	62.4475	51.6115	70.4696	66.469	62.0705	61.5439	49.2252	64.7059	64.5729	62.7713	65.6235	58.8988	81.9513	62.5535	67.9268	62.2091	49.0349
ENSMUSG00000032998	230700	Foxj3	forkhead box J3 [Source:MGI Symbol;Acc:MGI:2443432]	chr4	31.987	30.2001	28.8784	30.0461	14.3044	19.9108	15.9482	16.5149	15.752	19.5415	18.7226	17.3217	17.9423	14.71	18.3778	16.745	17.8991	17.0174	15.5452	19.8809	17.9842	19.0446	17.1165	15.5177
ENSMUSG00000032999	97895	Nlrp4f	NLR family, pyrin domain containing 4F [Source:MGI Symbol;Acc:MGI:2145528]	chr13	0.125098	0	0.0689822	0.0729078	0.0634225	0	0	0	0.0620324	0.0784814	0	0	0	0	0.0335966	0	0.0681681	0	0	0	0	0	0.0500073	0.0809794
ENSMUSG00000033004	105689	Mycbp2	MYC binding protein 2, E3 ubiquitin protein ligase [Source:MGI Symbol;Acc:MGI:2179432]	chr14	50.1781	27.1466	43.2619	32.508	2.94068	10.3348	5.27573	6.82535	5.4611	9.53121	7.90695	6.88263	5.71246	3.42988	8.35279	8.25427	8.90313	8.24124	4.60233	10.9991	6.69526	8.24996	7.18585	2.68657
ENSMUSG00000033006	20665	Sox10	SRY (sex determining region Y)-box 10 [Source:MGI Symbol;Acc:MGI:98358]	chr15	53.1178	52.2019	45.6748	39.581	2.2123	12.6329	5.28888	8.56636	4.44565	15.1314	9.26519	8.79402	7.07795	2.40883	9.92933	10.4023	8.56022	8.55735	6.11907	11.917	7.70346	8.91796	7.35801	1.74619
ENSMUSG00000033007	241118	Asic4	acid-sensing (proton-gated) ion channel family member 4 [Source:MGI Symbol;Acc:MGI:2652846]	chr1	7.27881	9.68359	9.30007	10.6571	0.855053	2.99211	1.50015	2.6345	1.36451	3.45266	3.08283	2.52868	2.9064	0.69871	2.95606	2.14389	1.98317	2.56696	1.61464	3.86145	2.06532	2.56683	2.05806	0.612913
ENSMUSG00000033009	270086	Ogfod1	2-oxoglutarate and iron-dependent oxygenase domain containing 1 [Source:MGI Symbol;Acc:MGI:2442978]	chr8	84.6564	63.0382	72.9964	76.7886	30.6701	44.1495	29.8767	39.0501	32.626	36.4197	37.6231	34.5289	32.2827	32.3291	34.7176	37.0738	42.3514	40.1944	35.3245	44.2328	34.8126	37.485	39.4439	24.2843
ENSMUSG00000033014	94093	Trim33	tripartite motif-containing 33 [Source:MGI Symbol;Acc:MGI:2137357]	chr3	28.4651	20.596	27.0364	20.7622	11.903	16.764	12.7486	13.8585	12.1808	14.7551	13.5899	14.1936	12.6523	14.5283	16.3634	14.4594	14.852	14.79	15.0708	15.6838	12.6702	16.4426	14.4776	13.3283
ENSMUSG00000033015	71234	4933427E13Rik	RIKEN cDNA 4933427E13 gene [Source:MGI Symbol;Acc:MGI:1918484]	chr11	0.0583288	0	0.128656	0.0679887	0	0.0517406	0.109529	0	0	0	0	0	0	0	0	0	0	0	0	0.0478752	0	0	0	0
ENSMUSG00000033016	18018	Nfatc1	nuclear factor of activated T cells, cytoplasmic, calcineurin dependent 1 [Source:MGI Symbol;Acc:MGI:102469]	chr18	3.22472	3.29881	2.82366	2.17215	9.36562	8.55272	8.62657	7.92723	8.37288	7.64492	7.8227	8.0574	7.28966	10.2285	8.19907	6.12224	7.18777	7.96638	8.67775	7.04924	7.93219	6.18232	7.31982	9.66451
ENSMUSG00000033020	69833	Polr2f	polymerase (RNA) II (DNA directed) polypeptide F [Source:MGI Symbol;Acc:MGI:1349393]	chr15	32.3686	49.5634	31.274	44.2529	97.0903	73.6432	78.7792	73.0315	87.6076	76.6623	82.6918	87.4978	86.1827	93.2849	79.1636	80.5426	77.0083	79.6137	85.3818	68.6392	83.142	76.6148	77.374	81.4774
ENSMUSG00000033021	69080	Gmppa	GDP-mannose pyrophosphorylase A [Source:MGI Symbol;Acc:MGI:1916330]	chr1	27.2386	29.583	23.0177	27.0961	30.2323	25.193	26.9027	26.5319	24.6581	23.6722	25.01	22.9813	23.1171	26.822	25.5695	25.1518	25.6651	26.7397	26.4004	25.2604	26.8627	27.3409	26.9081	28.8746
ENSMUSG00000033022	12583	Cdo1	cysteine dioxygenase 1, cytosolic [Source:MGI Symbol;Acc:MGI:105925]	chr18	45.1295	49.7658	40.7587	46.339	71.2149	60.9298	54.4681	55.3785	60.2354	60.9663	59.3825	62.3069	62.254	66.1729	54.0163	52.2633	47.3383	46.0896	55.6552	53.417	53.4303	56.3122	69.9833	46.0046
ENSMUSG00000033024	16640	Klra9	killer cell lectin-like receptor subfamily A, member 9 [Source:MGI Symbol;Acc:MGI:1321153]	chr6	0	0	0	0	0	0	0	0	0	0	0	0	0	0	0	0	0	0	0	0	0	0	0	0
ENSMUSG00000033027	58179	Klrc3	killer cell lectin-like receptor subfamily C, member 3 [Source:MGI Symbol;Acc:MGI:1929720]	chr6	0	0	0	0	0	0	0	0	0	0	0	0	0	0	0	0	0	0	0	0	0	0	0	0
ENSMUSG00000033029	27660	1700088E04Rik	RIKEN cDNA 1700088E04 gene [Source:MGI Symbol;Acc:MGI:1920774]	chr15	2.67589	3.47519	2.44664	2.07936	7.16577	5.63994	5.73336	5.52393	5.0127	6.23669	5.85796	4.76203	6.31633	6.12084	6.58447	5.12923	5.53344	5.45196	5.44151	5.31246	5.79209	5.65349	5.70492	8.13283
ENSMUSG00000033031	224171	Cip2a	cell proliferation regulating inhibitor of protein phosphatase 2A [Source:MGI Symbol;Acc:MGI:2146335]	chr16	1.23416	1.30573	0.891748	0.868088	1.10036	1.49114	1.31857	0.936407	1.01293	1.24593	1.38563	1.16824	1.02992	1.08471	1.4858	1.44999	1.08993	1.14752	1.23857	1.08283	1.46622	1.07183	1.53108	1.1203
ENSMUSG00000033032	106877	Afap1l1	actin filament associated protein 1-like 1 [Source:MGI Symbol;Acc:MGI:2147199]	chr18	9.80099	7.52824	6.42012	6.44046	1.30059	1.92551	2.0998	1.27906	2.08752	2.83365	1.91325	1.77162	1.96646	1.18347	1.94322	2.24119	1.54128	1.9022	1.41187	1.75467	1.73649	3.19063	2.81352	0.879991
ENSMUSG00000033033	72691	Calhm2	calcium homeostasis modulator family member 2 [Source:MGI Symbol;Acc:MGI:1919941]	chr19	4.41278	3.16281	2.78531	4.3025	2.61711	2.09258	1.61556	2.04504	2.20193	2.39115	2.50606	2.8462	2.55492	2.39263	1.81865	2.05879	2.05677	2.38605	1.71642	3.23468	3.00516	2.38173	2.52949	1.7726
ENSMUSG00000033036	NA	Gm7879	predicted pseudogene 7879 [Source:MGI Symbol;Acc:MGI:3645078]	chr5	2.97108	3.04623	3.79402	1.64043	2.69546	4.57744	2.93634	3.04066	3.2567	2.74685	2.30809	2.26779	3.11652	2.34451	4.03159	3.2372	1.7042	3.54429	3.86839	2.6953	2.65877	2.4797	3.25048	1.48462
ENSMUSG00000033039	27008	Micall1	microtubule associated monooxygenase, calponin and LIM domain containing -like 1 [Source:MGI Symbol;Acc:MGI:105870]	chr15	25.4515	20.197	18.1793	16.051	15.0369	14.7766	14.7955	14.2415	14.1748	16.2282	11.9184	13.2577	12.2289	14.6199	13.6862	15.0322	15.4978	14.9022	15.1399	15.0423	13.5047	14.131	14.3389	12.474
ENSMUSG00000033044	68460	Dhrs7c	dehydrogenase/reductase (SDR family) member 7C [Source:MGI Symbol;Acc:MGI:1915710]	chr11	0	0	0	0	0	0	0.0605415	0	0	0	0	0	0.122393	0	0.0692695	0	0	0	0	0	0	0.0601487	0	0
ENSMUSG00000033047	223691	Eif3l	eukaryotic translation initiation factor 3, subunit L [Source:MGI Symbol;Acc:MGI:2386251]	chr15	53.7811	65.0511	54.6907	52.2592	60.6025	60.7174	63.3916	64.3333	63.1664	63.8773	63.5886	61.7063	61.1104	66.1233	65.4203	60.3905	60.7148	64.8316	61.4188	61.4774	59.1404	64.6246	65.5997	65.0205
ENSMUSG00000033053	67483	Cfap95	cilia and flagella associated protein 95 [Source:MGI Symbol;Acc:MGI:1914733]	chr19	5.94788	6.33232	4.27138	3.22461	5.32966	2.57668	4.93507	1.55719	2.33206	3.70253	2.52206	2.57917	2.62551	2.59236	5.79512	3.10216	2.26123	3.3514	2.81801	3.17892	2.35187	2.3225	1.99058	6.68566
ENSMUSG00000033054	244879	Npat	nuclear protein in the AT region [Source:MGI Symbol;Acc:MGI:107605]	chr9	12.2621	8.11336	10.4469	8.10604	5.77472	7.90436	6.40205	6.30437	6.22448	7.32409	6.34081	7.32433	6.2691	6.92692	7.325	5.21329	5.55235	6.13178	5.97608	6.93226	6.96873	7.10137	5.52894	6.38685
ENSMUSG00000033055	223690	Ankrd54	ankyrin repeat domain 54 [Source:MGI Symbol;Acc:MGI:2444209]	chr15	8.70186	10.1048	6.75218	8.06152	12.5884	10.183	13.4128	11.7775	8.43321	9.81587	11.0008	10.3355	10.9755	14.5555	16.26	10.0977	12.0167	13.0042	12.6835	10.4925	9.61346	11.898	14.1634	19.278
ENSMUSG00000033059	110078	Pygb	brain glycogen phosphorylase [Source:MGI Symbol;Acc:MGI:97828]	chr2	210.404	272.059	187.883	187.574	1113.82	982.777	1071.62	1026.71	1185.82	882.811	1044.43	1057.34	947.543	1212.2	908.861	952.774	991.827	1090.11	1102.28	885.869	979.519	1018.49	1058.45	1166.32
ENSMUSG00000033060	380928	Lmo7	LIM domain only 7 [Source:MGI Symbol;Acc:MGI:1353586]	chr14	24.0424	14.3724	21.9694	18.6276	0.86258	5.14754	2.30106	2.21802	1.89827	4.2272	3.49964	2.73812	2.26829	0.508667	4.07975	3.38069	4.71287	3.4115	1.52531	6.40884	2.63729	4.26052	2.56667	0.611868
ENSMUSG00000033061	19711	Resp18	regulated endocrine-specific protein 18 [Source:MGI Symbol;Acc:MGI:1098222]	chr1	103.558	128.398	106.448	113.463	3.56752	40.3647	17.2877	28.0861	16.9814	43.8515	39.509	29.8863	31.4991	3.42885	42.9616	35.9126	23.0067	28.2321	18.0051	48.8042	39.4618	34.0229	28.7855	2.42938
ENSMUSG00000033063	238680	Cntnap3	contactin associated protein-like 3 [Source:MGI Symbol;Acc:MGI:3588199]	chr13	4.73819	2.21526	4.30582	2.18706	0.0384349	1.04235	0.320303	0.426727	0.338332	0.697558	0.724049	0.608624	0.395718	0.0710402	0.508999	0.801061	0.475074	0.770277	0.455069	0.79336	0.729303	0.61877	0.515187	0.0163582
ENSMUSG00000033065	18642	Pfkm	phosphofructokinase, muscle [Source:MGI Symbol;Acc:MGI:97548]	chr15	333.165	389.457	318.075	318.901	998.646	817.589	934.439	824.792	928.708	797.076	799.25	856.952	766.61	934.192	763.88	837.228	771.527	835.107	892.465	731.912	796.143	780.423	858.391	855.787
ENSMUSG00000033066	14457	Gas7	growth arrest specific 7 [Source:MGI Symbol;Acc:MGI:1202388]	chr11	85.1598	42.7982	74.4025	52.9497	3.73179	13.4585	6.98151	8.6401	5.51223	14.2871	9.19518	7.73391	7.15685	3.49101	10.5216	10.3661	13.2773	11.0364	6.24101	18.9262	9.6386	9.72471	8.87535	2.91725
ENSMUSG00000033068	12497	Entpd6	ectonucleoside triphosphate diphosphohydrolase 6 [Source:MGI Symbol;Acc:MGI:1202295]	chr2	43.8505	41.6994	40.4774	43.165	21.2291	27.7005	25.3451	27.4972	23.2775	26.7997	23.482	25.8105	23.7911	22.3268	26.2488	25.9304	24.254	27.3387	27.2395	28.7933	26.38	26.5756	25.5336	19.7769
ENSMUSG00000033075	223870	Senp1	SUMO1/sentrin specific peptidase 1 [Source:MGI Symbol;Acc:MGI:2445054]	chr15	4.40377	3.2667	3.56383	3.36265	3.45231	3.77977	3.96239	4.05831	3.55862	3.69219	3.67309	3.81209	4.00527	4.80677	3.85468	3.21825	3.49955	4.19878	4.00521	4.00778	3.51211	4.50722	3.96087	4.83912
ENSMUSG00000033080	114889	Vsx1	visual system homeobox 1 [Source:MGI Symbol;Acc:MGI:1890816]	chr2	0.0957787	0.124388	0.0352098	0.0744271	0.258977	0.0849605	0.329729	0.261392	0.158313	0.186939	0.138599	0.0992164	0.242397	0.167536	0.171483	0.247849	0.208766	0.124764	0.0464588	0.104818	0.114281	0.178685	0.204198	0
ENSMUSG00000033082	243653	Clec1a	C-type lectin domain family 1, member a [Source:MGI Symbol;Acc:MGI:2444151]	chr6	1.00471	1.13792	1.10804	0.925986	0.118458	0.16581	0.131625	0.263038	0.185379	0.332258	0.243442	0.266244	0.199574	0.105096	0.276102	0.282161	0.0509287	0.200879	0.221007	0.402734	0.355457	0.392313	0.168123	0.100833
ENSMUSG00000033083	210789	Tbc1d4	TBC1 domain family, member 4 [Source:MGI Symbol;Acc:MGI:2429660]	chr14	4.79336	3.14842	4.05171	2.60981	3.19757	2.89524	3.33093	2.72714	2.70527	3.03354	2.16305	2.02536	2.49904	2.6832	2.86258	2.66575	2.64635	2.60028	2.82223	2.70483	2.14475	2.54449	2.78594	2.6946
ENSMUSG00000033088	110253	Triobp	TRIO and F-actin binding protein [Source:MGI Symbol;Acc:MGI:1349410]	chr15	2.07591	2.62572	1.7686	1.65136	9.61669	8.10755	8.31351	8.42763	7.71792	6.61663	6.0564	6.73662	6.33995	8.78413	7.62019	7.485	8.27759	9.82715	9.82849	7.1304	7.27231	7.41525	7.88146	8.70387
ENSMUSG00000033096	71881	Apmap	adipocyte plasma membrane associated protein [Source:MGI Symbol;Acc:MGI:1919131]	chr2	78.1127	91.767	78.9448	82.6821	98.8149	100.552	105.727	97.3387	100.208	100.324	93.3135	99.1961	94.9017	95.5531	103.833	91.0271	95.778	91.9467	95.1715	94.3086	97.5146	94.7646	91.6231	128.428
ENSMUSG00000033099	97961	Nol12	nucleolar protein 12 [Source:MGI Symbol;Acc:MGI:2146285]	chr15	11.5682	12.0863	11.9549	12.5372	23.5448	17.2435	20.7496	20.2957	19.7786	18.9783	19.3586	20.9203	18.9804	21.166	19.1974	19.9328	19.6896	21.9797	22.1532	19.2659	19.1253	18.8122	21.1847	19.8966
ENSMUSG00000033102	218294	Cdc14b	CDC14 cell division cycle 14B [Source:MGI Symbol;Acc:MGI:2441808]	chr13	2.72946	2.11915	1.75958	1.70601	1.95201	1.22813	2.45125	1.47091	1.30769	1.95225	1.06471	1.06541	1.58928	1.20594	2.19555	0.932647	1.04903	1.20577	1.21843	1.03897	1.13278	1.25457	0.896062	3.12969
ENSMUSG00000033105	16987	Lss	lanosterol synthase [Source:MGI Symbol;Acc:MGI:1336155]	chr10	6.92287	8.33868	6.08811	6.31686	15.7001	13.4961	14.2111	14.2159	15.2225	15.3922	16.269	14.1916	14.333	19.859	13.126	13.6851	13.292	14.531	13.6335	14.4402	16.7581	16.5785	16.4159	16.7827
ENSMUSG00000033106	66432	Slc7a6os	solute carrier family 7, member 6 opposite strand [Source:MGI Symbol;Acc:MGI:1916951]	chr8	9.92351	12.2079	9.64729	9.15995	12.4177	12.4407	11.6599	12.2399	13.5677	12.955	11.2058	13.6666	12.4121	12.8144	12.2316	12.0975	11.5339	12.3064	13.2303	12.6177	12.8843	11.5039	12.7261	12.8475
ENSMUSG00000033107	67664	Rnf125	ring finger protein 125 [Source:MGI Symbol;Acc:MGI:1914914]	chr18	2.16516	1.54655	1.35311	0.841244	2.04903	2.81689	1.89733	2.14201	1.28836	2.11296	1.12793	1.27096	1.71237	2.21827	2.32592	1.30733	1.33714	2.1435	1.94295	1.54017	1.67922	1.34644	1.44252	0.934377
ENSMUSG00000033111	218734	3830406C13Rik	RIKEN cDNA 3830406C13 gene [Source:MGI Symbol;Acc:MGI:1917937]	chr14	11.5768	12.2456	9.99443	10.1968	24.5658	21.3748	20.2632	19.5946	23.1961	19.477	20.3759	21.2714	22.4959	21.6965	18.8233	20.3558	18.1259	20.7575	20.7913	17.7786	18.4462	16.7357	19.6209	19.8709
ENSMUSG00000033114	70484	Slc35d2	solute carrier family 35, member D2 [Source:MGI Symbol;Acc:MGI:1917734]	chr13	0.330288	0.965131	0.202366	0.427764	1.26518	1.04172	0.861404	1.50233	1.01908	0.890233	0.860315	1.21651	1.11453	1.15548	0.867317	0.791385	0.759915	0.917851	0.560739	0.602433	1.01807	0.650419	0.674826	0.981918
ENSMUSG00000033122	15487	Hsd17b3	hydroxysteroid (17-beta) dehydrogenase 3 [Source:MGI Symbol;Acc:MGI:107177]	chr13	0	0	0	0	0.0882261	0.308733	0	0	0	0.145566	0	0	0	0	0.186943	0	0	0.136011	0.126618	0	0	0	0	0.0750995
ENSMUSG00000033124	245860	Atg9a	autophagy related 9A [Source:MGI Symbol;Acc:MGI:2138446]	chr1	49.6355	35.7841	47.7213	41.941	23.1303	29.5515	27.0582	28.2904	29.352	31.8201	29.2533	29.0268	24.8989	28.2496	23.3321	27.4678	29.2792	29.5838	27.4642	32.2919	28.8538	26.9218	26.9032	22.0276
ENSMUSG00000033126	216119	Ybey	ybeY metallopeptidase [Source:MGI Symbol;Acc:MGI:2656825]	chr10	3.24819	3.53605	3.06717	3.76138	2.94913	3.74759	2.85038	3.75881	3.53718	3.21428	3.26262	2.79299	3.68716	3.13529	3.44375	2.89338	3.10039	3.78318	3.4601	4.51313	3.30572	3.14874	3.44556	3.31659
ENSMUSG00000033128	106039	Gga1	golgi associated, gamma adaptin ear containing, ARF binding protein 1 [Source:MGI Symbol;Acc:MGI:2146207]	chr15	50.181	52.0089	43.7135	53.4705	44.0367	41.4334	39.9614	39.5453	33.8897	40.6846	36.5637	35.898	37.709	40.3175	43.0979	39.8465	39.9044	46.3809	43.9963	43.747	39.8143	42.191	39.708	43.8941
ENSMUSG00000033147	242126	Slc22a15	solute carrier family 22 (organic anion/cation transporter), member 15 [Source:MGI Symbol;Acc:MGI:3607704]	chr3	1.73401	1.7221	1.62175	1.50598	1.30143	1.50046	1.5243	1.27007	1.66068	1.20872	1.48341	1.43524	1.29072	1.35089	1.37881	1.38574	1.43587	1.10945	1.55234	1.65348	1.51371	1.32412	1.03974	1.38658
ENSMUSG00000033149	208177	Phldb2	pleckstrin homology like domain, family B, member 2 [Source:MGI Symbol;Acc:MGI:2444981]	chr16	2.52384	1.46253	1.28601	0.968191	2.25134	1.33193	2.27963	1.38956	1.75843	1.88399	1.77524	1.02591	1.51598	1.50882	2.11064	1.4743	1.09674	1.18604	0.964656	1.15376	1.8297	2.36914	2.06887	3.10205
ENSMUSG00000033152	319655	Podxl2	podocalyxin-like 2 [Source:MGI Symbol;Acc:MGI:2442488]	chr6	72.1268	77.3076	68.9576	90.5992	18.7425	30.1412	21.5453	22.7093	21.1712	34.0053	26.5959	25.9956	22.4577	14.5829	30.5541	28.2745	29.7125	29.1242	24.2942	35.9764	31.2552	30.7728	26.4254	14.2095
ENSMUSG00000033156	58214	Cst10	cystatin 10 (chondrocytes) [Source:MGI Symbol;Acc:MGI:1930004]	chr2	0	0	0	0	0	0	0	0	0	0	0	0	0	0	0	0	0	0	0	0	0	0	0	0
ENSMUSG00000033157	213012	Abhd10	abhydrolase domain containing 10 [Source:MGI Symbol;Acc:MGI:2442422]	chr16	13.7996	13.8226	13.2041	14.3358	18.2926	16.3502	16.0806	16.8272	17.9887	17.6558	17.3349	18.3503	17.0596	18.6845	14.2285	17.8971	15.5015	15.8085	16.853	17.1102	17.604	16.4936	14.1104	14.6136
ENSMUSG00000033159	69171	Cnppd1	cyclin Pas1/PHO80 domain containing 1 [Source:MGI Symbol;Acc:MGI:1916421]	chr1	13.0161	14.1216	12.5308	10.0644	14.4392	14.3086	14.9633	14.442	15.1878	16.7447	14.7885	15.0852	14.6971	15.0389	14.767	12.9318	11.4934	12.624	13.1899	14.1387	13.2624	12.8426	12.9133	14.8863
ENSMUSG00000033161	11928	Atp1a1	ATPase, Na+/K+ transporting, alpha 1 polypeptide [Source:MGI Symbol;Acc:MGI:88105]	chr3	488.395	415.734	458.094	395.774	115.254	147.975	167.519	121.996	89.8931	212.212	127.239	104.325	124.095	80.543	202.599	126.317	128.96	121.558	102.425	164.691	140.841	158.252	120.087	246.82
ENSMUSG00000033166	72662	Dis3	DIS3 homolog, exosome endoribonuclease and 3'-5' exoribonuclease [Source:MGI Symbol;Acc:MGI:1919912]	chr14	4.71392	3.52724	3.75274	3.54784	3.43446	3.80765	3.7957	3.41857	3.90098	3.73419	3.80824	3.03982	3.15533	4.39972	3.99077	3.58141	3.81052	3.75749	3.81597	3.70255	3.92508	3.40707	3.50667	3.70485
ENSMUSG00000033170	105844	Card10	caspase recruitment domain family, member 10 [Source:MGI Symbol;Acc:MGI:2146012]	chr15	5.74366	4.83269	5.44488	5.98265	0.743473	2.10301	1.33096	1.40076	0.921091	2.08534	1.74011	1.41783	1.41495	0.439738	1.54909	1.34927	1.41175	1.54731	1.067	2.24681	1.04985	1.91509	1.48507	0.358618
ENSMUSG00000033174	23945	Mgll	monoglyceride lipase [Source:MGI Symbol;Acc:MGI:1346042]	chr6	104.917	117.541	95.9104	107.898	347.984	280.025	295.182	296.774	301.252	280.711	294.021	305.008	274.371	357.944	270.691	261.091	321.618	304.712	304.013	310.527	325.762	305.697	299.841	312.423
ENSMUSG00000033177	208171	Tmprss7	transmembrane serine protease 7 [Source:MGI Symbol;Acc:MGI:2686594]	chr16	0.554607	0.872636	0.564599	0.845366	2.24941	2.6112	2.08287	2.18306	2.1578	1.64155	1.48165	2.73999	2.22687	2.68648	1.97068	2.57595	1.62731	2.03396	1.80036	1.82085	2.40519	2.34792	2.28523	2.94574
ENSMUSG00000033182	74589	Kbtbd12	kelch repeat and BTB (POZ) domain containing 12 [Source:MGI Symbol;Acc:MGI:1918481]	chr6	0.103215	0.163368	0.0853729	0.0751928	0.0392461	0.0915568	0.0605673	0.0528161	0.0127953	0.0971292	0.033606	0.0668247	0.0734672	0.0193439	0.138598	0.0445153	0.0562436	0.0403351	0.0375494	0.0953065	0.0808197	0.0120349	0.0412596	0.0668138
ENSMUSG00000033184	66676	Tmed7	transmembrane p24 trafficking protein 7 [Source:MGI Symbol;Acc:MGI:1913926]	chr18	61.3035	55.6835	55.9655	48.5844	70.2263	72.113	66.8525	66.2708	74.2005	69.8344	68.0044	70.8372	74.0736	77.3059	65.7522	67.1469	61.8562	61.9224	67.2401	63.9272	64.8953	66.2527	67.228	71.939
ENSMUSG00000033186	76789	Mzt1	mitotic spindle organizing protein 1 [Source:MGI Symbol;Acc:MGI:1924039]	chr14	125.66	129.112	123.69	128.417	101.08	114.19	100.69	104.535	107.013	108.233	111.81	117.843	113.163	103.583	103.487	112.18	96.6516	99.6893	100.466	112.326	95.3787	105.983	102.729	90.8501
ENSMUSG00000033187	212998	BC016579	cDNA sequence, BC016579 [Source:MGI Symbol;Acc:MGI:2384848]	chr16	0	0.275184	0.124632	0.0658621	0.114587	0.0501222	0	0.231311	0	0.0472647	0.0981194	0.117065	0	0	0	0	0.0615804	0.0883249	0	0.185511	0	0.105415	0.135524	0.0487691
ENSMUSG00000033191	21846	Tie1	tyrosine kinase with immunoglobulin-like and EGF-like domains 1 [Source:MGI Symbol;Acc:MGI:99906]	chr4	6.203	5.2507	4.1806	4.04552	0.648929	1.17908	0.99377	0.604598	1.02529	2.30608	1.53878	0.71396	1.44838	0.258339	1.48079	1.4438	0.88527	0.750304	0.573115	1.17181	1.85032	1.53839	1.10205	0.616115
ENSMUSG00000033192	270084	Lpcat2	lysophosphatidylcholine acyltransferase 2 [Source:MGI Symbol;Acc:MGI:3606214]	chr8	10.6814	10.7868	9.10094	8.99426	4.38295	3.92942	5.13175	2.85172	3.75545	6.00633	3.50493	3.40456	4.4414	1.7943	6.71585	4.56055	3.85437	3.85308	2.88517	5.27786	5.08302	2.69918	3.71291	7.585
ENSMUSG00000033196	17882	Myh2	myosin, heavy polypeptide 2, skeletal muscle, adult [Source:MGI Symbol;Acc:MGI:1339710]	chr11	0.118709	0.08259	0.205729	0.118602	0	0.030086	0.0159222	0.0347112	0	0.0141854	0.0588964	0.0351342	0.0160944	0	0.0546527	0.0731397	0	0.0132543	0	0.0417575	0.0607033	0	0	0
ENSMUSG00000033200	26945	Tpsg1	tryptase gamma 1 [Source:MGI Symbol;Acc:MGI:1349391]	chr17	0	0	0	0	0	0	0	0	0	0	0	0	0	0	0	0	0	0	0	0	0	0	0	0
ENSMUSG00000033207	71738	Mamdc2	MAM domain containing 2 [Source:MGI Symbol;Acc:MGI:1918988]	chr19	1.50503	2.25005	0.965012	0.979132	7.45279	6.17843	8.47837	6.8417	7.81011	5.91402	5.53084	6.27245	5.97915	7.0319	6.05351	6.61177	7.40012	6.15503	7.30885	4.39537	5.38731	6.62768	5.48461	9.96903
ENSMUSG00000033208	20203	S100b	S100 protein, beta polypeptide, neural [Source:MGI Symbol;Acc:MGI:98217]	chr10	285.127	522.159	266.511	257.531	2973.71	2464.26	2740.52	2431.6	2843.5	2101.57	2296.38	2477.45	2500.58	2704.31	2391.94	2226.65	2374.56	2392.05	2736.35	2007.84	2303.99	2160.07	2292.87	2551.75
ENSMUSG00000033209	209683	Ttc28	tetratricopeptide repeat domain 28 [Source:MGI Symbol;Acc:MGI:2140873]	chr5	6.68307	5.01615	4.94252	3.9293	7.92241	8.38669	8.05559	6.98041	8.31408	7.7688	6.7668	6.91276	6.24931	8.06757	6.73585	6.66326	7.74401	7.83499	7.78727	7.45361	6.75453	7.55411	6.3488	6.81154
ENSMUSG00000033210	208169	Slc9c1	solute carrier family 9, subfamily C (Na+-transporting carboxylic acid decarboxylase), member 1 [Source:MGI Symbol;Acc:MGI:2685456]	chr16	0	0	0	0	0	0	0	0	0	0	0	0	0	0	0	0	0	0	0	0	0	0	0	0
ENSMUSG00000033213	433470	AA467197	expressed sequence AA467197 [Source:MGI Symbol;Acc:MGI:3034182]	chr2	0.80487	1.07795	0.443826	0.234541	1.22417	0.35698	0.755687	0.20593	0.399111	0.841571	0.174706	1.0422	0.477415	1.13133	0.108079	0.260348	0.877176	0.786334	0.878431	0.660623	0.360133	0.93848	0.723921	0.434179
ENSMUSG00000033214	75409	Slitrk5	SLIT and NTRK-like family, member 5 [Source:MGI Symbol;Acc:MGI:2679448]	chr14	66.5069	53.0646	62.4921	57.7924	8.18461	23.3369	11.5947	14.0977	12.1333	20.4675	17.5709	16.6041	15.9106	8.91292	19.3188	17.7735	18.7469	16.0686	13.1517	25.3874	16.9369	18.9416	16.1427	8.31658
ENSMUSG00000033216	65967	Eefsec	eukaryotic elongation factor, selenocysteine-tRNA-specific [Source:MGI Symbol;Acc:MGI:2137092]	chr6	19.8768	18.6451	19.3478	19.7437	13.1003	13.4921	11.5219	13.6205	11.399	13.5181	12.5683	11.7722	11.6465	11.6614	11.4654	13.008	12.5736	12.7659	13.9592	14.4348	12.6832	13.5834	13.2312	10.8156
ENSMUSG00000033219	381714	Gm9758	predicted gene 9758 [Source:MGI Symbol;Acc:MGI:3704245]	chr5	0	0	0	0	0	0	0	0	0	0	0	0	0	0	0	0	0	0	0	0	0	0	0	0
ENSMUSG00000033220	19354	Rac2	Rac family small GTPase 2 [Source:MGI Symbol;Acc:MGI:97846]	chr15	3.27642	3.68522	3.48434	2.72788	0.237298	1.28018	0.952158	0.878207	0.464193	1.14194	1.2869	0.646479	0.81439	0.146201	0.670416	0.706539	0.892688	1.2499	0.397318	1.21655	0.802813	0.800445	0.935522	0.235657
ENSMUSG00000033222	74044	Ttf2	transcription termination factor, RNA polymerase II [Source:MGI Symbol;Acc:MGI:1921294]	chr3	0.694138	0.752941	0.608944	0.551655	1.90354	1.45537	2.10328	1.63068	2.00263	1.63632	1.12318	1.07858	1.42235	2.31798	2.25398	1.60573	1.37545	1.38096	2.05464	1.47613	1.89175	1.92776	1.66487	2.13774
ENSMUSG00000033227	22420	Wnt6	wingless-type MMTV integration site family, member 6 [Source:MGI Symbol;Acc:MGI:98960]	chr1	3.47858	3.81849	1.46147	0.257439	7.33424	0.391831	7.05044	2.09082	7.99487	4.38773	6.1364	0.285987	3.56336	2.44216	0.355891	4.57224	0.240703	0.906257	0.160698	0.13596	1.82822	8.75586	9.31443	1.71564
ENSMUSG00000033228	72193	Scaf11	SR-related CTD-associated factor 11 [Source:MGI Symbol;Acc:MGI:1919443]	chr15	19.1732	13.2027	17.3499	12.3749	11.7738	13.4669	12.8583	12.6862	11.655	13.0908	11.8095	10.9007	10.6645	12.7587	12.3857	11.6314	12.4379	12.1493	13.2861	11.9517	13.4183	12.622	13.401	12.5174
ENSMUSG00000033233	229644	Trim45	tripartite motif-containing 45 [Source:MGI Symbol;Acc:MGI:1918187]	chr3	4.27648	4.7745	4.4716	4.79661	4.00894	4.07975	3.78788	3.88117	3.62098	4.30274	3.48535	3.48965	3.79058	3.73516	4.46398	3.25379	4.39684	4.02033	3.72799	4.18888	3.86305	3.46224	3.64478	3.72586
ENSMUSG00000033237	77044	Arid2	AT rich interactive domain 2 (ARID, RFX-like) [Source:MGI Symbol;Acc:MGI:1924294]	chr15	14.6204	7.8395	13.501	9.35518	6.21785	7.8594	6.41368	7.64868	7.18832	6.84558	6.85109	5.76846	6.10864	7.16598	7.88323	7.42864	7.06394	8.1407	7.34061	7.39253	6.03235	8.25424	7.62433	7.51101
ENSMUSG00000033249	26386	Hsf4	heat shock transcription factor 4 [Source:MGI Symbol;Acc:MGI:1347058]	chr8	19.6773	19.5697	18.1984	17.1417	2.59026	6.67566	3.63014	3.60366	2.94433	7.7389	7.2535	4.36279	4.1281	0.98341	6.08188	5.30038	4.1385	5.0185	2.56201	7.08365	4.6957	5.53869	4.25034	2.20487
ENSMUSG00000033253	230676	Szt2	SZT2 subunit of KICSTOR complex [Source:MGI Symbol;Acc:MGI:3033336]	chr4	7.52717	4.15429	5.5305	4.66437	2.12636	2.8667	2.47305	3.23483	2.67253	2.55073	2.32215	2.21432	2.15368	3.12897	2.45955	2.77012	2.74918	3.39681	2.52092	3.10987	2.42059	2.4192	2.61612	2.40457
ENSMUSG00000033255	333669	Gm5134	predicted gene 5134 [Source:MGI Symbol;Acc:MGI:3646667]	chr10	0.0386932	0	0	0	0	0.0343228	0	0	0	0	0	0	0	0.0290066	0	0	0	0	0	0	0	0.0360931	0	0
ENSMUSG00000033256	435684	Shf	Src homology 2 domain containing F [Source:MGI Symbol;Acc:MGI:3613669]	chr2	49.043	44.0358	47.3697	55.0842	11.9794	23.3355	16.762	17.9486	12.0814	20.2482	19.2391	18.0042	16.9434	11.9665	21.5476	19.7929	18.77	20.2325	17.7271	23.273	16.6811	21.4043	16.96	13.1429
ENSMUSG00000033257	67534	Ttll4	tubulin tyrosine ligase-like family, member 4 [Source:MGI Symbol;Acc:MGI:1914784]	chr1	3.51747	2.09658	2.92969	2.28866	1.60763	1.6672	1.81392	1.62262	1.72859	1.55458	1.26719	1.55538	1.3652	1.85763	2.21078	1.81139	1.41895	1.99417	1.87172	1.73224	1.40003	1.98825	1.51942	1.58594
ENSMUSG00000033268	99439	Duox1	dual oxidase 1 [Source:MGI Symbol;Acc:MGI:2139422]	chr2	0	0.0223826	0.0253428	0	0	0	0	0	0	0	0.0199517	0	0	0	0	0	0.0250437	0.0179601	0	0.0377221	0	0	0.0183718	0
ENSMUSG00000033272	67843	Slc35a4	solute carrier family 35, member A4 [Source:MGI Symbol;Acc:MGI:1915093]	chr18	53.9934	62.4902	46.871	52.3814	130.217	108.673	118.008	117.929	119.19	108.444	111.054	120.897	119.285	135.836	101.276	113.835	113.136	117.443	129.499	106.955	116.446	103.591	109.44	112.948
ENSMUSG00000033276	269209	Stk36	serine/threonine kinase 36 [Source:MGI Symbol;Acc:MGI:1920831]	chr1	1.76744	1.4102	1.36861	0.854744	3.43173	3.13562	3.83084	2.55932	2.59197	2.5322	2.95488	2.57103	2.80161	4.00311	2.68642	2.33549	2.7254	2.68931	2.7635	2.43839	2.75949	2.94657	2.75095	3.84617
ENSMUSG00000033278	19274	Ptprm	protein tyrosine phosphatase, receptor type, M [Source:MGI Symbol;Acc:MGI:102694]	chr17	9.91237	8.17264	8.17999	7.17528	8.82746	9.13329	9.73144	9.10622	8.63397	8.76168	8.39211	8.05261	7.71585	9.30142	8.60115	7.78148	9.03972	8.4652	8.65863	7.82081	8.07294	8.15922	7.94676	9.21805
ENSMUSG00000033282	244585	Rpgrip1l	Rpgrip1-like [Source:MGI Symbol;Acc:MGI:1920563]	chr8	5.38086	3.05799	4.39846	3.1504	0.835529	1.63002	1.19919	1.28185	0.784527	1.62669	1.03741	0.930422	1.11832	0.833939	1.61992	0.995094	1.17644	1.44908	0.905328	1.65704	1.1651	1.19909	1.06725	1.3442
ENSMUSG00000033285	269470	Wdr3	WD repeat domain 3 [Source:MGI Symbol;Acc:MGI:2443143]	chr3	10.2987	7.5008	8.95327	6.29951	5.78569	8.06551	5.64044	6.88414	4.71573	5.84008	5.8202	5.47831	4.99705	5.21651	6.67785	5.08193	5.56136	6.09127	4.99551	5.34972	4.89865	5.56057	6.50905	6.8668
ENSMUSG00000033287	72844	Kctd17	potassium channel tetramerisation domain containing 17 [Source:MGI Symbol;Acc:MGI:1920094]	chr15	131.988	140.762	127.86	151.015	99.057	103.982	97.8946	101.785	94.0043	105.903	104.093	104.209	103.881	96.9099	98.8573	101.893	104.912	104.983	94.7861	109.584	104.431	103.169	101.296	84.5656
ENSMUSG00000033294	100608	Noc4l	NOC4 like [Source:MGI Symbol;Acc:MGI:2140843]	chr5	20.2808	20.5715	22.6238	22.9331	8.17835	12.5311	13.6574	11.3084	9.29374	12.0896	12.3464	11.6393	10.8406	11.5338	14.3742	12.5473	11.7373	10.6767	10.2785	14.0057	12.3079	12.2641	13.4188	10.06
ENSMUSG00000033295	19268	Ptprf	protein tyrosine phosphatase, receptor type, F [Source:MGI Symbol;Acc:MGI:102695]	chr4	35.2195	30.1681	28.0881	25.1218	67.0627	69.3721	76.1096	70.7618	72.9538	66.5349	61.2044	66.1694	64.6781	83.0954	59.239	60.759	69.269	70.3989	77.5217	64.4827	73.655	73.8879	67.1256	75.1844
ENSMUSG00000033306	210126	Lpp	LIM domain containing preferred translocation partner in lipoma [Source:MGI Symbol;Acc:MGI:2441849]	chr16	2.11914	1.52401	1.28964	1.19025	4.25849	4.19298	4.32464	4.13527	4.54083	3.61411	3.75136	4.42452	3.58468	5.25974	3.41472	3.44273	3.90104	3.69871	4.30207	3.39759	3.71907	3.68717	4.14779	4.47782
ENSMUSG00000033307	17319	Mif	macrophage migration inhibitory factor (glycosylation-inhibiting factor) [Source:MGI Symbol;Acc:MGI:96982]	chr10	459.598	537.226	421.942	571.881	528.778	458.269	511.44	524.066	525.566	575.375	556.179	547.449	543.031	560.106	523.74	544.419	535.234	535.07	566.793	554.977	540.677	555.858	537.333	525.822
ENSMUSG00000033308	99586	Dpyd	dihydropyrimidine dehydrogenase [Source:MGI Symbol;Acc:MGI:2139667]	chr3	3.44678	2.8132	3.38059	2.14378	3.21863	3.28708	3.36407	2.25872	2.82382	3.17945	3.3002	3.16123	2.99965	2.6656	3.36609	2.77333	2.4053	2.50226	2.16093	2.43768	2.20667	2.37642	1.90609	4.36244
ENSMUSG00000033313	50788	Fbxl8	F-box and leucine-rich repeat protein 8 [Source:MGI Symbol;Acc:MGI:1354697]	chr8	1.03594	1.40144	1.26943	0.805002	1.05041	0.510517	0.810531	0.942403	0.456615	0.77026	0.549665	0.178854	0.2731	0.431443	0.741905	0.695004	0.313612	0.584759	0.418748	0.661329	0.669534	1.02001	0.460124	0.596082
ENSMUSG00000033316	231605	Galnt9	polypeptide N-acetylgalactosaminyltransferase 9 [Source:MGI Symbol;Acc:MGI:2677965]	chr5	138.547	113.575	143.161	133.802	5.22571	36.5373	15.0457	24.4767	14.8943	32.2314	27.4076	19.9785	17.3866	5.64437	33.0886	27.7843	28.7857	31.3432	17.4895	42.4662	24.6814	30.3092	28.7782	3.37091
ENSMUSG00000033318	14872	Gstt2	glutathione S-transferase, theta 2 [Source:MGI Symbol;Acc:MGI:106188]	chr10	1.07753	1.92889	1.12411	0.712851	2.80526	2.63496	3.9647	2.32474	3.09035	2.80142	3.00896	2.83575	2.65331	2.64163	3.06589	3.06466	2.18996	2.48098	3.64456	2.41421	2.68429	2.63504	2.72411	4.34845
ENSMUSG00000033319	240263	Fem1c	fem 1 homolog c [Source:MGI Symbol;Acc:MGI:2444737]	chr18	23.3145	19.7648	21.12	19.4639	17.5318	19.1999	16.3925	16.8084	19.3486	20.1739	20.1142	18.8525	19.7796	18.0483	15.1681	16.6463	16.1023	15.2153	16.6713	20.4373	18.4804	17.7847	16.5611	16.7477
ENSMUSG00000033323	67655	Ctdp1	CTD (carboxy-terminal domain, RNA polymerase II, polypeptide A) phosphatase, subunit 1 [Source:MGI Symbol;Acc:MGI:1926953]	chr18	16.1583	12.9949	14.9184	14.9736	8.12919	9.4731	9.64893	7.34966	6.93795	8.62232	8.73476	8.30499	6.99185	7.19363	10.2419	7.55629	8.70372	8.03219	8.58104	10.1628	8.42103	9.00883	9.00822	9.19064
ENSMUSG00000033326	230674	Kdm4a	lysine (K)-specific demethylase 4A [Source:MGI Symbol;Acc:MGI:2446210]	chr4	37.3019	30.9708	32.9661	31.1091	16.6191	22.7833	17.5113	19.6876	18.8083	20.5214	20.3374	18.7349	18.9523	17.0418	19.8783	18.1101	18.5699	20.6959	17.2409	21.3046	19.313	20.6194	18.4759	17.3443
ENSMUSG00000033327	81877	Tnxb	tenascin XB [Source:MGI Symbol;Acc:MGI:1932137]	chr17	3.82264	2.49098	2.96887	2.30107	0.837075	1.24969	1.011	1.08365	0.747534	1.08837	0.927137	0.501952	0.579099	0.76014	1.28207	1.15329	0.743238	0.659254	0.705128	0.876453	0.883311	0.878885	0.975676	0.875175
ENSMUSG00000033335	13430	Dnm2	dynamin 2 [Source:MGI Symbol;Acc:MGI:109547]	chr9	25.0921	25.303	21.437	18.5544	43.3789	42.1793	44.5378	46.8046	41.7524	37.4763	36.1984	39.5889	33.5116	50.7796	42.8842	38.3712	42.4176	46.5881	46.2122	37.2389	40.7839	42.4272	42.4274	46.1756
ENSMUSG00000033342	75769	Plppr5	phospholipid phosphatase related 5 [Source:MGI Symbol;Acc:MGI:1923019]	chr3	51.5989	30.7673	52.1592	37.5397	3.73711	13.231	4.99322	8.10085	5.59318	11.8352	11.3612	8.27644	7.58261	2.33646	11.8247	9.90014	10.0553	9.4538	5.50729	13.9277	9.93893	10.4523	9.15631	2.64735
ENSMUSG00000033343	17140	Magea4	MAGE family member A4 [Source:MGI Symbol;Acc:MGI:1333839]	chrX	0	0	0	0	0	0	0	0	0	0	0	0	0	0	0	0	0	0	0	0	0	0	0	0
ENSMUSG00000033350	54371	Chst2	carbohydrate sulfotransferase 2 [Source:MGI Symbol;Acc:MGI:1891160]	chr9	98.025	126.431	88.2706	106.116	330.989	311.17	295.024	322.818	296.15	232.752	257.997	261.241	232.475	342.773	260.144	273.849	353.217	358.646	343.923	268.199	291.098	270.677	281.366	275.2
ENSMUSG00000033352	26398	Map2k4	mitogen-activated protein kinase kinase 4 [Source:MGI Symbol;Acc:MGI:1346869]	chr11	186.531	156.461	184.022	169.994	29.7071	70.1166	41.7365	52.8241	39.4275	69.4187	59.2347	51.3173	52.0394	30.737	64.201	55.5574	61.1165	56.3641	43.6159	83.0896	55.9663	59.8385	54.7929	28.2212
ENSMUSG00000033355	67775	Rtp4	receptor transporter protein 4 [Source:MGI Symbol;Acc:MGI:1915025]	chr16	1.53349	3.04265	2.06704	1.52265	4.60713	3.37552	9.06532	3.83633	5.52004	2.51796	3.99435	2.88289	4.15049	3.91712	3.11166	2.84147	2.16644	4.03953	3.22332	2.42409	2.64295	3.70856	3.85967	2.89223
ENSMUSG00000033356	78895	Pus7l	pseudouridylate synthase 7-like [Source:MGI Symbol;Acc:MGI:1926145]	chr15	3.42024	3.61799	2.55523	2.87212	2.57303	2.80556	2.07177	2.59703	2.18838	2.46104	1.75622	1.75245	2.44322	2.94998	2.92355	2.82332	2.64532	2.38574	2.03366	2.89783	2.27086	3.25901	2.2052	3.17421
ENSMUSG00000033361	208748	Prrg3	proline rich Gla (G-carboxyglutamic acid) 3 (transmembrane) [Source:MGI Symbol;Acc:MGI:2685214]	chrX	21.1364	14.4093	19.9552	18.3791	1.95566	6.15562	3.24836	4.43618	2.36634	5.80468	4.71307	3.66634	3.75527	1.29682	4.91282	4.1506	4.22565	5.17504	2.879	6.57705	4.64414	4.22885	5.02341	1.33861
ENSMUSG00000033364	319651	Usp37	ubiquitin specific peptidase 37 [Source:MGI Symbol;Acc:MGI:2442483]	chr1	8.33388	6.50033	7.67323	6.37843	4.02024	5.94893	4.78912	5.44385	4.53873	4.56823	4.9219	4.50319	4.82021	4.95381	5.89021	4.50347	5.19003	5.47207	4.64115	5.22659	4.89697	5.83803	5.64989	5.43953
ENSMUSG00000033365	230673	Ipo13	importin 13 [Source:MGI Symbol;Acc:MGI:2385205]	chr4	83.8912	83.8421	81.2876	93.0898	57.2044	63.8505	60.9104	64.3331	61.6284	68.0074	64.895	58.4117	60.7504	63.6228	63.7268	63.8259	69.0723	68.2881	66.0208	69.187	64.26	65.3188	60.423	59.0974
ENSMUSG00000033368	70928	Trim69	tripartite motif-containing 69 [Source:MGI Symbol;Acc:MGI:1918178]	chr2	0.0641061	0	0.0706994	0	0	0.0568654	0	0	0	0.0536234	0	0	0	0	0	0	0.0698651	0.0501038	0.0466434	0	0	0	0	0
ENSMUSG00000033373	110606	Fntb	farnesyltransferase, CAAX box, beta [Source:MGI Symbol;Acc:MGI:1861305]	chr12	22.2819	21.1414	21.1922	20.4874	15.0825	16.6953	14.7639	15.6271	14.6014	17.5972	16.3414	16.2263	15.2694	15.5431	15.1314	15.9467	16.1118	16.0626	14.7986	16.8434	15.6203	16.2538	14.659	13.1529
ENSMUSG00000033377	114301	Palmd	palmdelphin [Source:MGI Symbol;Acc:MGI:2148896]	chr3	7.20569	6.01359	7.26774	5.47004	2.85166	2.84901	3.37488	2.41841	2.1455	3.43827	2.80306	2.58579	1.97419	1.83386	4.16532	2.7704	2.28517	2.70534	2.60326	3.23716	2.82949	2.59235	2.66091	5.70218
ENSMUSG00000033379	114143	Atp6v0b	ATPase, H+ transporting, lysosomal V0 subunit B [Source:MGI Symbol;Acc:MGI:1890510]	chr4	265.787	321.364	251.212	334.705	203.74	228.7	224.004	231.911	222.333	243.107	241.17	245.251	247.374	206.902	221.495	234.301	228.117	242.786	229.581	252.93	238.799	244.459	243.585	233.476
ENSMUSG00000033382	75964	Trappc8	trafficking protein particle complex 8 [Source:MGI Symbol;Acc:MGI:2443008]	chr18	17.866	10.0712	15.9246	9.38168	14.7634	14.4843	12.7175	14.0167	13.0147	11.6833	11.2458	11.1376	10.7952	14.9225	12.6511	12.9579	13.8969	13.6495	13.6499	11.5712	11.1412	13.7222	13.2072	12.3934
ENSMUSG00000033383	239766	Rtp1	receptor transporter protein 1 [Source:MGI Symbol;Acc:MGI:2685450]	chr16	0.349132	0.982408	0.983991	0.813904	2.63539	3.75078	11.2544	5.00232	6.27094	3.01776	2.99764	3.1746	2.79802	12.9119	8.5429	4.38344	3.80496	4.63884	6.97163	4.77602	3.2979	4.23372	11.5062	10.9151
ENSMUSG00000033386	20321	Frrs1	ferric-chelate reductase 1 [Source:MGI Symbol;Acc:MGI:108076]	chr3	1.6171	1.18539	0.569958	0.408073	1.77491	1.52318	2.66091	1.85971	1.70294	1.79891	0.839529	1.34702	1.67711	1.63718	1.8088	0.862806	1.34449	1.82416	1.80735	1.17677	1.62614	1.50843	1.57275	2.79145
ENSMUSG00000033389	216831	Arhgap44	Rho GTPase activating protein 44 [Source:MGI Symbol;Acc:MGI:2144423]	chr11	99.9833	70.5632	89.2088	87.3759	9.08978	25.7565	15.4666	17.7956	10.8089	26.7935	21.2917	19.2622	15.5747	7.39083	23.0588	19.3585	23.3027	21.6698	13.5295	33.9559	18.5573	21.6718	20.62	7.79122
ENSMUSG00000033392	76499	Clasp2	CLIP associating protein 2 [Source:MGI Symbol;Acc:MGI:1923749]	chr9	64.1523	48.0127	57.5048	46.0623	48.5288	56.8575	49.1774	53.1135	53.8968	50.2387	49.42	49.3744	45.3996	56.0632	46.265	48.5541	51.6968	52.1022	54.9232	49.5414	51.6476	49.2695	50.6788	47.5649
ENSMUSG00000033396	214585	Spg11	SPG11, spatacsin vesicle trafficking associated [Source:MGI Symbol;Acc:MGI:2444989]	chr2	6.69726	4.51502	5.17855	3.19273	6.95865	6.67507	7.39018	6.7001	6.80613	5.97979	5.61887	6.26727	5.67046	7.62686	5.57778	5.9197	7.28251	7.05765	6.27455	6.18875	5.72392	6.44376	6.29292	6.48187
ENSMUSG00000033400	77559	Agl	amylo-1,6-glucosidase, 4-alpha-glucanotransferase [Source:MGI Symbol;Acc:MGI:1924809]	chr3	12.4718	11.6351	10.5657	7.81691	45.9805	44.1299	45.7123	44.4837	47.7631	34.4521	38.0686	41.4584	35.4845	50.2287	33.119	38.8846	44.4638	44.3197	42.4394	34.6486	35.3284	37.7592	40.2983	38.4093
ENSMUSG00000033405	214254	Nudt15	nudix (nucleoside diphosphate linked moiety X)-type motif 15 [Source:MGI Symbol;Acc:MGI:2443366]	chr14	3.00975	3.85387	3.05823	3.82354	5.24631	4.70964	4.85789	4.32618	5.4667	4.83716	4.14001	4.93939	5.10302	4.66465	4.2504	4.63804	4.57006	4.86327	4.65042	4.57985	4.75123	4.95254	4.48808	6.15864
ENSMUSG00000033409	668110	Syce1l	synaptonemal complex central element protein 1 like [Source:MGI Symbol;Acc:MGI:1922247]	chr8	0	0	0	0	0	0.0922352	0	0.106415	0	0	0	0	0.0986822	0	0	0	0	0	0.15131	0	0	0	0	0
ENSMUSG00000033411	329506	Ctdspl2	CTD (carboxy-terminal domain, RNA polymerase II, polypeptide A) small phosphatase like 2 [Source:MGI Symbol;Acc:MGI:1196405]	chr2	12.2851	7.86267	11.7594	8.18919	5.4788	7.46229	5.98216	6.26633	5.92962	6.65382	6.65661	5.66505	6.64288	5.91414	5.74832	5.89088	5.76043	5.8592	5.62588	7.52763	6.98963	7.0417	5.61694	7.01241
ENSMUSG00000033416	68778	Gucd1	guanylyl cyclase domain containing 1 [Source:MGI Symbol;Acc:MGI:1916028]	chr10	2.81711	3.51972	3.5623	3.48995	3.03591	2.85217	4.61137	2.98875	2.95474	3.1954	2.40752	2.91822	2.96754	3.20649	4.00862	2.74803	2.31469	2.98566	2.99409	3.02648	3.29972	3.10933	2.45271	4.08637
ENSMUSG00000033417	78832	Cacul1	CDK2 associated, cullin domain 1 [Source:MGI Symbol;Acc:MGI:1926082]	chr19	47.5586	38.1242	43.1072	33.7484	32.8372	38.0332	31.094	34.3872	32.1174	34.7287	28.8784	29.4372	34.5684	34.3396	32.7735	33.6693	33.0737	32.8823	35.2927	33.2995	30.7401	33.4429	33.7789	32.4096
ENSMUSG00000033419	20616	Snap91	synaptosomal-associated protein 91 [Source:MGI Symbol;Acc:MGI:109132]	chr9	184.307	147.484	169.564	162.317	9.06366	49.8339	22.289	29.8741	17.9931	46.9818	37.8613	31.5571	28.685	6.34312	42.7697	36.7103	40.0514	37.1916	21.0073	56.1148	34.4418	39.3155	33.5059	10.5196
ENSMUSG00000033420	69538	Antxr1	anthrax toxin receptor 1 [Source:MGI Symbol;Acc:MGI:1916788]	chr6	7.03071	8.61577	5.05258	3.50584	24.7195	18.2145	23.5447	18.1183	20.1754	19.6707	17.4427	16.7221	17.8616	21.0444	19.5226	17.7776	18.16	18.4986	21.1084	15.6558	18.4094	18.7277	19.2676	26.5622
ENSMUSG00000033423	140546	Eri3	exoribonuclease 3 [Source:MGI Symbol;Acc:MGI:2153887]	chr4	146.43	166.385	144.312	180.861	96.8476	112.61	98.6336	105.248	94.7647	111.072	109.419	109.741	108.296	93.5387	111.426	102.733	107.296	104.851	95.882	124.713	103.699	111.773	103.651	93.8677
ENSMUSG00000033427	103149	Upb1	ureidopropionase, beta [Source:MGI Symbol;Acc:MGI:2143535]	chr10	0.0178198	0.260356	0	0	0.343305	0.0316142	0.418273	0.091186	0.159054	0.32793	0.139248	0.129216	0.338239	0.21374	0.402002	0.138339	0.135945	0.0974929	0.103725	0.146262	0.127574	0.28258	0.0997275	0.999723
ENSMUSG00000033429	73724	Mcee	methylmalonyl CoA epimerase [Source:MGI Symbol;Acc:MGI:1920974]	chr7	57.8575	77.8117	47.7514	56.2241	188.962	134.876	179.726	155.611	170.004	141.377	149.604	156.983	166.532	172.639	146.339	154.852	136.321	161.783	164.242	129.268	146.944	132.975	145.45	197.125
ENSMUSG00000033430	57321	Terf2ip	telomeric repeat binding factor 2, interacting protein [Source:MGI Symbol;Acc:MGI:1929871]	chr8	39.742	39.4707	39.5757	38.7548	32.4009	33.6291	32.5691	31.8287	29.0761	32.4674	32.4287	29.9154	29.1451	31.879	35.0091	29.7111	30.8613	34.5147	33.5342	33.2807	31.6541	31.8795	33.9201	29.4765
ENSMUSG00000033434	107999	Gtpbp6	GTP binding protein 6 (putative) [Source:MGI Symbol;Acc:MGI:1306825]	chr5	17.4372	20.8653	17.7187	21.7732	11.8161	14.7456	11.9871	16.3548	12.0245	15.5535	15.5118	14.6457	16.9961	14.2603	17.3052	15.1148	13.6341	15.1019	14.3394	15.2616	13.2656	16.5852	12.468	12.2398
ENSMUSG00000033436	67416	Armcx2	armadillo repeat containing, X-linked 2 [Source:MGI Symbol;Acc:MGI:1914666]	chrX	69.4093	57.3057	69.2438	58.7093	15.8684	27.2432	22.4164	21.8653	18.0367	29.0185	23.489	22.6851	22.5829	13.1134	28.9759	21.3314	22.7895	19.9962	17.9934	27.8164	23.2298	25.1108	23.2943	19.9845
ENSMUSG00000033439	229780	Trmt13	tRNA methyltransferase 13 [Source:MGI Symbol;Acc:MGI:1925219]	chr3	1.40093	1.36455	1.34917	1.24195	0.500173	1.10267	0.68545	0.706773	0.626189	0.957284	1.14782	0.797144	0.898854	0.636045	0.975035	0.748872	0.967678	0.956138	1.06238	0.874539	1.02412	0.957084	0.757202	0.987753
ENSMUSG00000033444	74392	Specc1l	sperm antigen with calponin homology and coiled-coil domains 1-like [Source:MGI Symbol;Acc:MGI:1921642]	chr10	11.6881	9.60709	8.28153	8.35931	15.4317	13.573	15.1372	13.9415	13.3108	13.6387	12.3425	12.4573	11.8546	14.6307	13.0558	12.1045	14.349	14.4051	14.8907	12.7837	13.7255	14.1198	14.2465	14.5296
ENSMUSG00000033446	67168	Lpar6	lysophosphatidic acid receptor 6 [Source:MGI Symbol;Acc:MGI:1914418]	chr14	1.45687	1.24438	1.23593	1.17564	1.81811	1.92854	1.6835	1.30749	2.88967	2.2873	2.2574	2.64684	2.31859	2.28512	2.09475	2.04932	1.88087	1.96199	1.84279	1.50851	2.24643	2.13254	2.1324	2.65028
ENSMUSG00000033450	72536	Tagap	T cell activation Rho GTPase activating protein [Source:MGI Symbol;Acc:MGI:3615484]	chr17	0.550147	0.842064	0.866757	0.77867	0.039845	0.0348577	0.22137	0.12065	0.116915	0.131482	0.27295	0.0814133	0.111882	0.117834	0.422139	0.271168	0.513917	0.276417	0.228734	0.193522	0.140662	0.439867	0.0628339	0.135667
ENSMUSG00000033453	235130	Adamts15	a disintegrin-like and metallopeptidase (reprolysin type) with thrombospondin type 1 motif, 15 [Source:MGI Symbol;Acc:MGI:2449569]	chr9	1.82197	1.23998	1.59718	1.26606	0.378956	0.165762	0.427658	0.310773	0.613889	0.429857	0.648991	0.387151	0.266022	0.245152	0.313661	0.423119	0.330941	0.374258	0.118969	0.383445	0.428516	0.599194	0.728322	0.413297
ENSMUSG00000033454	268564	Zbtb1	zinc finger and BTB domain containing 1 [Source:MGI Symbol;Acc:MGI:2442326]	chr12	6.24523	4.86449	5.3655	5.21949	4.39949	5.18754	4.56783	3.90197	4.41137	4.7423	4.72412	3.92894	4.69264	3.70671	5.07703	3.85396	4.28503	4.15167	4.55845	4.88964	4.84241	4.16773	4.06425	5.72449
ENSMUSG00000033458	330554	Fan1	FANCD2/FANCI-associated nuclease 1 [Source:MGI Symbol;Acc:MGI:3045266]	chr7	4.46643	3.22398	3.45246	3.20734	2.93159	3.3429	2.90175	2.93853	3.12441	3.3191	2.68341	3.01565	2.6493	3.07923	3.06305	2.56269	3.60729	3.19476	3.16271	3.61687	3.60438	3.08752	3.25204	3.20102
ENSMUSG00000033460	78248	Armcx1	armadillo repeat containing, X-linked 1 [Source:MGI Symbol;Acc:MGI:1925498]	chrX	50.2958	40.4775	44.59	38.5589	18.1403	29.6102	19.72	20.5358	18.561	24.722	24.4234	23.0006	19.9334	16.1671	21.9988	20.5111	21.5823	21.4578	19.1844	24.2273	19.9704	22.041	23.6588	14.4701
ENSMUSG00000033467	57914	Crlf2	cytokine receptor-like factor 2 [Source:MGI Symbol;Acc:MGI:1889506]	chr5	27.121	34.3022	26.6961	25.0069	12.4775	14.7219	12.0857	12.8424	10.9996	18.2843	13.0742	12.7473	12.908	10.985	14.6978	18.0168	12.1759	14.9962	12.2522	17.0109	14.0549	15.4811	10.356	14.534
ENSMUSG00000033470	70086	Cysltr2	cysteinyl leukotriene receptor 2 [Source:MGI Symbol;Acc:MGI:1917336]	chr14	0.168569	0.287334	0.092953	0.0982428	0	0	0.039567	0.0431292	0	0.0705021	0.0731796	0.0436548	0	0	0	0	0	0.0329373	0.061325	0	0.113137	0.0393103	0.0336923	0
ENSMUSG00000033475	66119	Tomm6	translocase of outer mitochondrial membrane 6 [Source:MGI Symbol;Acc:MGI:1913369]	chr17	0	0.208469	0.35406	0.748417	0.217016	0.0949264	0.200949	0.21904	0	0.537088	0	0	0.203123	0.0802233	0	0.0923073	0	0.0836392	0	0.263504	0.0957648	0.199645	0.0855563	0.184727
ENSMUSG00000033478	226252	Fhip2a	FHF complex subunit HOOK interacting protein 2A [Source:MGI Symbol;Acc:MGI:2147545]	chr19	23.938	14.3028	21.914	16.0018	10.0018	13.3503	10.1587	11.9475	10.2464	11.5344	10.5245	10.0495	10.6933	10.1847	12.3661	10.3856	12.0136	11.445	10.3142	12.5199	10.1012	12.1417	11.3008	11.4978
ENSMUSG00000033486	212670	Catsper2	cation channel, sperm associated 2 [Source:MGI Symbol;Acc:MGI:2387404]	chr2	0.949916	1.21239	0.93924	1.10723	1.29531	2.06297	2.36807	1.50853	1.85165	1.86316	1.8486	2.57879	2.11391	1.89077	1.82976	2.03431	1.78492	1.81768	1.8828	1.74754	1.75875	1.58884	1.54508	2.00728
ENSMUSG00000033487	319448	Fndc3a	fibronectin type III domain containing 3A [Source:MGI Symbol;Acc:MGI:1196463]	chr14	19.4255	12.4599	16.6985	11.9314	16.1425	16.4001	16.6844	16.1934	14.0384	13.8565	13.5267	13.7178	14.4622	16.5424	16.0039	14.1733	15.1617	16.6	14.745	14.7653	14.1487	15.225	14.4017	17.3335
ENSMUSG00000033488	226527	Cryzl2	crystallin zeta like 2 [Source:MGI Symbol;Acc:MGI:2448516]	chr1	8.54964	19.6327	7.90137	9.13045	88.5307	64.3154	75.7875	65.5019	74.1322	65.8826	68.6334	72.188	72.2106	69.6428	66.2408	58.2973	61.1637	70.0324	72.4936	50.4154	69.7133	63.3999	58.8451	74.6167
ENSMUSG00000033491	244954	Prss35	protease, serine 35 [Source:MGI Symbol;Acc:MGI:2444800]	chr9	8.15317	6.09299	7.55769	6.63601	2.77943	4.39547	2.54065	2.84132	2.89277	3.11601	2.8682	2.40269	2.80161	2.977	2.56715	3.24354	3.2938	3.10376	2.73598	3.69212	4.02546	4.39271	3.87731	1.27394
ENSMUSG00000033498	140476	Strc	stereocilin [Source:MGI Symbol;Acc:MGI:2153816]	chr2	0.641205	0.662404	1.02859	0.792693	0.098509	0.310244	0.164188	0.238627	0.17343	0.195038	0.371149	0.301918	0.202846	0.0728307	0.146112	0.167602	0.148232	0.212609	0.212063	0.303015	0.17388	0.253747	0.41943	0.0503115
ENSMUSG00000033499	217980	Larp4b	La ribonucleoprotein domain family, member 4B [Source:MGI Symbol;Acc:MGI:106330]	chr13	39.2669	35.2803	34.269	32.669	23.1265	28.2104	23.6027	25.1715	21.6694	26.4346	23.9125	21.5232	23.5323	25.7168	27.2818	23.7563	25.0439	26.7672	25.5011	25.2695	23.9679	26.5308	26.1117	24.7829
ENSMUSG00000033501	12970	Crygs	crystallin, gamma S [Source:MGI Symbol;Acc:MGI:1298216]	chr16	0	0.404191	0.152549	0.16123	0.280509	0	0	0	0.13718	0.115704	0	0	0	0.103694	0.297186	0.119314	0.150749	0	0	0.113533	0	0.258055	0.110588	0.238773
ENSMUSG00000033502	229776	Cdc14a	CDC14 cell division cycle 14A [Source:MGI Symbol;Acc:MGI:2442676]	chr3	1.02998	1.01269	0.868009	0.668234	3.13309	2.83574	2.79165	2.94353	2.86205	2.77161	2.77563	2.55665	2.91407	3.01568	2.59912	2.14566	2.02263	2.45299	3.20973	2.37666	2.8347	2.90949	2.69566	3.38818
ENSMUSG00000033508	67855	Asprv1	aspartic peptidase, retroviral-like 1 [Source:MGI Symbol;Acc:MGI:1915105]	chr6	1.01708	1.14307	1.0354	0.455968	0.317318	0.347	0.514192	0.640554	0.310362	1.24343	0.339644	0.810449	0.594007	0.527856	0.58832	0.674852	0.511591	0.550332	0.796947	0.577938	0.700129	0.875752	0.938243	0.810317
ENSMUSG00000033510	170711	Otud7a	OTU domain containing 7A [Source:MGI Symbol;Acc:MGI:2158505]	chr7	50.9011	40.5885	45.5139	47.9481	15.9041	22.6946	19.8134	19.7147	17.5124	19.5824	19.8034	20.0242	16.822	17.9509	22.3464	19.2702	23.5818	23.9953	21.5594	28.0812	23.0147	22.6485	19.5453	18.7913
ENSMUSG00000033520	320581	Idi2	isopentenyl-diphosphate delta isomerase 2 [Source:MGI Symbol;Acc:MGI:2444315]	chr13	0	0	0	0	0	0	0	0	0	0	0	0	0	0	0	0	0	0	0	0	0	0	0	0
ENSMUSG00000033526	327655	Ppip5k1	diphosphoinositol pentakisphosphate kinase 1 [Source:MGI Symbol;Acc:MGI:2443281]	chr2	23.9428	16.5796	21.5412	20.5299	3.89221	8.16005	5.49707	6.78561	4.74901	7.79214	6.3543	5.65329	5.19777	3.78597	6.4874	5.99507	7.03579	7.57616	5.07104	7.74138	5.69915	7.12514	7.10658	4.45095
ENSMUSG00000033530	104718	Ttc7b	tetratricopeptide repeat domain 7B [Source:MGI Symbol;Acc:MGI:2144724]	chr12	72.2061	58.6224	71.2443	71.3285	14.4518	27.5445	19.2033	23.4535	18.3493	27.8136	24.8646	22.8658	22.832	15.5807	26.8386	24.9589	25.2818	25.4582	21.0653	33.4259	25.3759	25.3252	24.0721	15.1986
ENSMUSG00000033533	117147	Acsm1	acyl-CoA synthetase medium-chain family member 1 [Source:MGI Symbol;Acc:MGI:2152200]	chr7	0	0	0	0	0	0	0	0	0	0	0	0	0	0	0	0	0	0	0	0	0	0	0	0
ENSMUSG00000033538	12363	Casp4	caspase 4, apoptosis-related cysteine peptidase [Source:MGI Symbol;Acc:MGI:107700]	chr9	0.0978698	0.222432	0.143914	0.0760521	0.0330789	0.0868155	0	0	0	0	0.254925	0	0	0	0	0.0562801	0	0	0.0237366	0.0267766	0.0291941	0.0912931	0.026082	0
ENSMUSG00000033540	15932	Idua	iduronidase, alpha-L [Source:MGI Symbol;Acc:MGI:96418]	chr5	7.65809	6.50577	5.08013	4.83231	14.4208	12.9222	13.4612	13.1705	13.1339	11.9447	12.6483	12.7345	12.3773	15.5825	13.1751	12.5409	12.8642	12.8483	12.7988	10.539	11.4905	13.723	13.1198	13.5922
ENSMUSG00000033542	54324	Arhgef5	Rho guanine nucleotide exchange factor (GEF) 5 [Source:MGI Symbol;Acc:MGI:1858952]	chr6	1.07967	0.838942	0.588668	0.268664	1.78358	0.677939	1.73126	1.1422	0.914351	1.50182	0.663567	0.502662	0.886507	0.991264	1.23803	0.596449	0.740372	0.767994	0.820871	0.507808	0.738206	1.14291	1.06686	2.24067
ENSMUSG00000033543	235459	Gtf2a2	general transcription factor II A, 2 [Source:MGI Symbol;Acc:MGI:1933289]	chr9	12.2318	13.9533	10.2576	11.4688	13.2214	13.6888	14.545	12.3653	13.5248	14.0091	15.9433	16.2646	15.8945	15.6938	15.164	14.0592	12.4181	13.3701	12.5338	14.9981	13.2209	14.9528	13.82	14.4292
ENSMUSG00000033544	72713	Angptl1	angiopoietin-like 1 [Source:MGI Symbol;Acc:MGI:1919963]	chr1	1.36326	0.66393	1.08062	0.546231	0.863939	0.642432	1.59995	1.35159	0.845003	1.42543	1.03569	1.45633	0.970357	0.766484	0.961068	0.845192	0.789296	1.06549	0.836921	0.944108	0.571858	1.03322	0.544958	0.919249
ENSMUSG00000033545	170737	Znrf1	zinc and ring finger 1 [Source:MGI Symbol;Acc:MGI:2177308]	chr8	46.6332	36.3847	48.3862	48.7074	12.5206	22.1975	14.7834	17.7029	13.6486	18.797	18.1781	15.7212	15.4835	13.1095	21.3425	19.3388	21.0507	20.596	17.5297	24.2337	17.1154	20.5593	17.7451	12.6077
ENSMUSG00000033554	69740	Dph5	diphthamide biosynthesis 5 [Source:MGI Symbol;Acc:MGI:1916990]	chr3	3.16641	3.36322	2.67726	3.0581	2.73668	3.08964	3.22774	3.37946	2.69165	3.09008	2.98487	2.93644	2.90492	3.23278	2.96418	3.04342	3.04005	2.75763	2.95115	2.68556	2.92803	3.12241	3.20659	2.785
ENSMUSG00000033557	215015	Fam20b	FAM20B, glycosaminoglycan xylosylkinase [Source:MGI Symbol;Acc:MGI:2443990]	chr1	53.6572	53.2315	48.0347	55.8033	30.7996	36.0403	33.6115	36.0726	32.9303	38.3608	33.8264	32.0661	33.6347	32.5478	33.5795	35.3792	35.3602	35.7674	31.6303	39.9177	33.8144	37.2683	34.4467	29.588
ENSMUSG00000033565	93686	Rbfox2	RNA binding protein, fox-1 homolog (C. elegans) 2 [Source:MGI Symbol;Acc:MGI:1933973]	chr15	117.137	87.8664	107.26	96.7259	7.73423	30.5335	12.5782	19.8887	12.6521	30.2106	24.3737	20.1619	19.149	6.96656	24.4544	23.1372	25.8139	24.4508	16.0439	35.9288	23.3252	26.0472	23.4184	6.36534
ENSMUSG00000033569	210933	Adgrb3	adhesion G protein-coupled receptor B3 [Source:MGI Symbol;Acc:MGI:2441837]	chr1	21.8274	18.942	21.3178	19.6955	13.4698	17.8406	14.7441	15.4642	16.5571	16.3598	17.2529	16.9632	15.207	15.8497	14.0044	14.8789	14.9965	16.3717	15.4782	17.4392	16.866	16.0537	14.8543	12.749
ENSMUSG00000033576	71939	Apol6	apolipoprotein L 6 [Source:MGI Symbol;Acc:MGI:1919189]	chr15	0.026908	0	0.0296755	0	0	0	0	0.0275383	0.133429	0.022508	0	0	0	0	0	0.0232102	0	0	0	0.0441712	0.0240796	0	0	0
ENSMUSG00000033577	17920	Myo6	myosin VI [Source:MGI Symbol;Acc:MGI:104785]	chr9	36.7266	36.7195	31.8395	21.2	140.037	138.491	122.81	124.934	145.057	108.777	121.626	127.473	111.775	150.342	101.912	120.399	133.587	126.966	126.064	113.579	112.283	123.153	127.296	135.514
ENSMUSG00000033578	67564	Tmem35a	transmembrane protein 35A [Source:MGI Symbol;Acc:MGI:1914814]	chrX	110.494	102.892	110.027	100.107	46.9647	66.0516	53.7966	54.7004	54.7594	68.0922	56.0494	54.0596	51.5639	46.88	55.3156	60.8	62.1014	56.5208	53.1223	68.3682	59.4067	65.7499	67.5028	41.5566
ENSMUSG00000033579	338521	Fa2h	fatty acid 2-hydroxylase [Source:MGI Symbol;Acc:MGI:2443327]	chr8	48.6463	41.0338	35.1008	30.3446	1.99914	10.0295	4.00448	8.5241	4.15006	15.0111	8.73387	6.50224	7.37006	1.71933	8.47197	7.77444	7.4986	8.01927	4.50853	10.5682	6.9134	7.50659	4.98618	0.93767
ENSMUSG00000033581	319765	Igf2bp2	insulin-like growth factor 2 mRNA binding protein 2 [Source:MGI Symbol;Acc:MGI:1890358]	chr16	0.147162	0.19112	0.0540991	0.0571778	0.0663186	0.0290089	0.122817	0.0334685	0.0162162	0.0820651	0.0567878	0.0338764	0.0310365	0.0245157	0.0526961	0.0141042	0	0.0511191	0	0.0536834	0.0438976	0.0457575	0.0261454	0.155241
ENSMUSG00000033585	17984	Ndn	necdin, MAGE family member [Source:MGI Symbol;Acc:MGI:97290]	chr7	140.101	154.973	233.97	134.317	66.71	143.866	108.099	115.115	108.822	82.1932	143.064	121.847	130.476	58.3351	138.361	118.389	72.8086	76.3887	74.3789	82.1568	79.0188	71.2725	70.8311	93.2083
ENSMUSG00000033589	72549	Reep4	receptor accessory protein 4 [Source:MGI Symbol;Acc:MGI:1919799]	chr14	1.73122	1.28949	1.51619	0.949611	2.63309	2.21318	2.77279	2.18865	2.42388	1.78886	2.21047	2.63728	2.46452	2.59563	2.40674	1.75683	2.27519	2.149	2.44516	2.46577	1.82263	3.08727	2.48322	4.04318
ENSMUSG00000033590	208943	Myo5c	myosin VC [Source:MGI Symbol;Acc:MGI:2442485]	chr9	0.374443	0.328246	0.0963559	0.029097	0.379672	0.0110716	0.574217	0.0894163	0.123783	0.386296	0.0216739	0.0387882	0.284293	0.0654973	0.415652	0.0430647	0.0680134	0.0390207	0.0272443	0.020489	0.0670166	0.0698561	0.0199575	0.948002
ENSMUSG00000033594	78779	Spata2l	spermatogenesis associated 2-like [Source:MGI Symbol;Acc:MGI:1926029]	chr8	39.906	29.9072	39.2524	45.4934	3.24663	12.4074	7.08843	8.34749	4.91362	10.7979	8.01825	7.26213	7.03718	3.8658	14.3741	9.62302	14.1419	10.8004	7.60218	13.9703	7.90231	11.7584	9.45815	4.27628
ENSMUSG00000033595	213469	Lgi3	leucine-rich repeat LGI family, member 3 [Source:MGI Symbol;Acc:MGI:2182619]	chr14	101.072	107.73	89.6603	96.4271	25.5265	46.2049	32.5258	39.2029	29.9543	48.8678	47.1121	45.6295	38.328	32.4394	45.9518	40.6995	41.0703	34.4515	30.6943	48.1801	40.4183	40.4804	34.6207	23.7916
ENSMUSG00000033596	234736	Rfwd3	ring finger and WD repeat domain 3 [Source:MGI Symbol;Acc:MGI:2384584]	chr8	14.6209	11.709	12.1993	10.7582	11.5699	10.7873	11.172	9.44582	9.29184	10.0847	9.28609	8.22348	9.35553	10.9345	12.2578	9.19535	10.0778	9.3546	9.68601	10.1675	10.2111	9.69985	9.87589	12.5591
ENSMUSG00000033597	268932	Caskin1	CASK interacting protein 1 [Source:MGI Symbol;Acc:MGI:2442952]	chr17	74.3215	64.024	68.5574	72.1419	89.99	97.1308	89.3652	100.489	78.5146	71.7492	69.0572	66.3339	67.7567	113.038	91.8002	88.4071	106.504	120.564	118.942	88.7584	94.968	107.691	96.7897	98.5264
ENSMUSG00000033610	75735	Pank1	pantothenate kinase 1 [Source:MGI Symbol;Acc:MGI:1922985]	chr19	15.1528	12.7914	12.594	12.0991	28.6506	25.6879	24.8799	25.4567	25.6414	23.6111	23.3383	25.2816	22.9676	29.8856	20.0368	24.0067	24.2366	23.3772	25.6295	22.483	23.8185	23.2572	27.4479	23.1495
ENSMUSG00000033615	12889	Cplx1	complexin 1 [Source:MGI Symbol;Acc:MGI:104727]	chr5	876.918	719.936	881.008	921.8	33.3577	220.707	109.38	147.463	93.4928	228.382	192.169	163.178	139.057	35.9365	203.017	176.94	206.505	187.334	111.396	303.696	192.425	184.28	162.629	25.1495
ENSMUSG00000033618	71751	Map3k13	mitogen-activated protein kinase kinase kinase 13 [Source:MGI Symbol;Acc:MGI:2444243]	chr16	16.4312	10.3494	15.8387	12.3851	1.49284	3.85635	2.33428	2.97088	2.10753	3.77592	3.37664	2.35962	2.46499	1.62431	4.08827	3.41449	4.20813	3.69091	2.42541	4.34347	2.8712	4.05525	3.17587	1.52248
ENSMUSG00000033623	69587	Pcgf3	polycomb group ring finger 3 [Source:MGI Symbol;Acc:MGI:1916837]	chr5	21.7995	17.7377	21.0347	19.5266	7.12367	11.8228	8.39414	10.4607	8.20005	10.8094	9.282	9.73428	10.1459	7.90012	10.6396	9.85583	10.5867	10.0701	9.81755	11.5121	10.6562	10.4098	9.87513	8.77825
ENSMUSG00000033624	319518	Pdpr	pyruvate dehydrogenase phosphatase regulatory subunit [Source:MGI Symbol;Acc:MGI:2442188]	chr8	21.5923	12.3563	21.0787	13.3838	21.4301	25.7728	27.3469	24.7094	29.7456	23.8404	24.7667	27.2048	24.6272	28.4396	18.3857	24.9787	27.0999	25.3799	27.6904	24.9538	22.2953	25.8446	23.9409	27.6949
ENSMUSG00000033628	225326	Pik3c3	phosphatidylinositol 3-kinase catalytic subunit type 3 [Source:MGI Symbol;Acc:MGI:2445019]	chr18	32.25	27.0041	30.1572	22.6809	19.8126	24.0638	19.9742	20.6353	18.6258	20.1303	21.5772	19.3146	18.8271	20.5398	20.6702	19.3324	19.6411	22.1769	18.5156	20.9982	18.0436	20.881	22.0785	17.777
ENSMUSG00000033629	57874	Hacd3	3-hydroxyacyl-CoA dehydratase 3 [Source:MGI Symbol;Acc:MGI:1889341]	chr9	234.067	252.358	225.375	221.223	546.521	506.055	487.475	508.728	568.261	423.837	492.34	523.814	504.367	582.142	427.157	465.578	487.451	492.5	508.709	448.85	481.737	472.351	506.431	512.561
ENSMUSG00000033632	225289	AW554918	expressed sequence AW554918 [Source:MGI Symbol;Acc:MGI:2147376]	chr18	5.6262	4.55553	5.50062	4.8883	4.05984	4.71516	4.73148	3.72679	4.39874	5.13928	5.16963	5.47058	4.81543	4.60584	4.56076	3.81096	4.17553	4.28939	4.5331	4.63205	5.08113	4.10513	3.62883	4.78151
ENSMUSG00000033633	353287	Clec18a	C-type lectin domain family 18, member A [Source:MGI Symbol;Acc:MGI:2672935]	chr8	1.69114	1.22734	0.54855	0.927627	1.44577	0.176485	1.61893	0.237553	0.394628	1.1927	0.201535	0.343497	0.881164	0.298299	1.46048	0.400437	0.144554	0.181417	0.386028	0.680419	0.534131	0.711419	0.212086	2.57581
ENSMUSG00000033634	93673	Nat8f2	N-acetyltransferase 8 (GCN5-related) family member 2 [Source:MGI Symbol;Acc:MGI:2136446]	chr6	0.329988	0.499984	0.161746	0.128213	1.59863	1.33348	1.41142	1.2383	1.78176	0.889424	1.33705	0.987515	1.39189	1.97902	1.37857	1.4232	1.87808	1.46149	1.84075	1.08339	1.24683	1.40226	1.55362	1.64559
ENSMUSG00000033644	57746	Piwil2	piwi-like RNA-mediated gene silencing 2 [Source:MGI Symbol;Acc:MGI:1930036]	chr14	0.206032	0.178383	0.429198	0.133418	0.139273	0.101534	0.128961	0.117143	0.158923	0.172341	0.0795051	0.142285	0.0434523	0.0171614	0	0.0394929	0.149694	0.125245	0.183221	0.0939485	0.0204861	0.0640623	0.146418	0.0197585
ENSMUSG00000033653	209018	Vps8	VPS8 CORVET complex subunit [Source:MGI Symbol;Acc:MGI:2146407]	chr16	20.3938	17.5289	18.9604	17.739	11.073	14.0573	12.4356	13.1512	11.7872	11.3604	12.1853	11.4639	10.7249	12.132	12.3281	11.4753	12.2999	13.4713	10.2965	12.3591	10.6099	12.9277	12.8216	10.3719
ENSMUSG00000033658	234733	Ddx19b	DEAD box helicase 19b [Source:MGI Symbol;Acc:MGI:2148251]	chr8	13.5717	13.534	11.8592	13.7059	9.81125	10.2871	9.91074	9.46181	9.52499	10.7067	9.11825	10.321	10.0691	9.98569	9.25675	9.0587	10.6628	10.2565	10.3319	11.5372	10.4101	10.2483	9.47261	9.20369
ENSMUSG00000033669	223669	Zfp7	zinc finger protein 7 [Source:MGI Symbol;Acc:MGI:99208]	chr15	2.26832	2.6148	2.68522	2.44992	0.569723	1.29218	1.1137	0.958394	0.598512	1.28814	1.15638	1.37966	1.185	0.546018	0.91657	0.825719	0.703071	0.878298	0.984194	1.28105	1.02425	0.892943	1.13136	0.844185
ENSMUSG00000033671	74081	Cep350	centrosomal protein 350 [Source:MGI Symbol;Acc:MGI:1921331]	chr1	7.92718	3.90347	6.14075	4.51753	2.90463	3.63938	2.99912	3.17915	2.84097	2.57392	2.36634	2.1402	2.4197	2.95485	3.44723	3.39994	3.46531	3.56739	3.51291	2.74812	2.30781	3.3282	3.56715	2.90246
ENSMUSG00000033676	14402	Gabrb3	gamma-aminobutyric acid (GABA) A receptor, subunit beta 3 [Source:MGI Symbol;Acc:MGI:95621]	chr7	263.063	190.439	257.167	210.903	11.7057	72.5701	28.7131	41.1817	26.311	68.4019	54.7597	41.9902	40.2962	11.1509	58.9874	51.5295	56.3551	48.6138	30.7452	78.1123	46.2246	55.9491	46.903	8.76649
ENSMUSG00000033684	104009	Qsox1	quiescin Q6 sulfhydryl oxidase 1 [Source:MGI Symbol;Acc:MGI:1330818]	chr1	10.9485	13.2662	8.95129	10.3966	15.2904	13.247	19.5585	15.0296	15.8239	15.5079	13.8154	14.2298	15.9879	15.113	15.0233	14.254	13.2526	12.79	14.2328	13.1321	15.01	15.3328	13.2116	21.0792
ENSMUSG00000033685	22228	Ucp2	uncoupling protein 2 (mitochondrial, proton carrier) [Source:MGI Symbol;Acc:MGI:109354]	chr7	18.3912	19.8534	9.66392	8.922	21.8614	5.37654	32.226	8.22354	9.61772	29.1309	6.2399	4.82562	16.1066	8.69807	29.2817	7.24478	6.54902	6.78102	6.46389	6.09777	10.7241	10.71	7.46257	49.3544
ENSMUSG00000033688	71775	Inhca	inhibitor of carbonic anhydrase [Source:MGI Symbol;Acc:MGI:1919025]	chr9	0.0536967	0.0261511	0.0592194	0.0938842	0.0544466	0	0.0252077	0	0.0532532	0.0224581	0	0	0.0764415	0.040254	0	0	0.0585205	0	0.0195348	0.0440733	0.0240262	0.0250442	0.04293	0.0463458
ENSMUSG00000033697	223666	Arhgap39	Rho GTPase activating protein 39 [Source:MGI Symbol;Acc:MGI:107858]	chr15	65.6338	46.9028	59.9367	57.7941	5.98037	18.275	10.5816	12.1732	6.69654	15.9825	11.9108	11.811	9.93208	6.50289	17.4194	13.7036	18.4957	16.7569	10.4475	21.2113	12.0557	17.8076	14.4352	5.6436
ENSMUSG00000033701	72482	Acbd6	acyl-Coenzyme A binding domain containing 6 [Source:MGI Symbol;Acc:MGI:1919732]	chr1	27.7026	28.4264	24.6772	27.3714	18.7707	20.3144	20.2866	21.038	17.5594	22.5294	21.6751	20.5561	20.6841	19.8534	20.9948	20.6922	19.9299	21.8276	20.8932	21.4908	22.4072	21.747	19.9137	18.7299
ENSMUSG00000033703	234730	Fcsk	fucose kinase [Source:MGI Symbol;Acc:MGI:1916071]	chr8	7.64313	6.9923	5.95381	7.53311	5.08156	5.54402	6.43122	5.96067	5.50749	6.08579	5.7793	5.893	4.86643	6.01982	5.21738	5.70818	5.39852	5.74684	4.67415	6.60686	5.71419	6.91293	4.90395	6.24609
ENSMUSG00000033705	668880	Stard9	START domain containing 9 [Source:MGI Symbol;Acc:MGI:3045258]	chr2	0.867143	0.48646	0.593166	0.466993	0.155817	0.184997	0.175198	0.117953	0.065315	0.165269	0.190606	0.096649	0.234389	0.098743	0.176872	0.142021	0.18542	0.107237	0.103824	0.148654	0.112961	0.122867	0.122858	0.0805277
ENSMUSG00000033706	232187	Smyd5	SET and MYND domain containing 5 [Source:MGI Symbol;Acc:MGI:108048]	chr6	20.1341	18.0189	16.3855	17.6074	6.98694	8.35179	6.13936	6.94621	6.13605	8.20452	8.60594	7.39526	7.50194	6.65486	7.82469	7.1218	6.74298	7.82774	6.21814	10.0717	8.22185	8.91766	6.30315	4.21497
ENSMUSG00000033707	378937	Lrrc24	leucine rich repeat containing 24 [Source:MGI Symbol;Acc:MGI:3605040]	chr15	41.9931	41.5449	39.9472	46.5771	8.35985	18.1374	12.3854	12.263	9.59389	18.6206	18.6119	16.398	16.1188	8.69417	19.4261	15.3138	16.9524	18.2576	13.7973	23.1435	18.1992	15.6377	17.4896	8.30204
ENSMUSG00000033712	219158	Ccar2	cell cycle activator and apoptosis regulator 2 [Source:MGI Symbol;Acc:MGI:2444228]	chr14	57.7619	44.0375	47.8845	48.3683	20.0234	26.5062	23.5177	22.1248	18.7857	27.8858	24.1846	22.8789	21.6268	19.2841	25.2054	21.9423	22.088	22.8874	21.855	27.9597	24.3453	25.2799	23.2043	21.1483
ENSMUSG00000033713	71375	Foxn3	forkhead box N3 [Source:MGI Symbol;Acc:MGI:1918625]	chr12	15.4592	13.2024	12.2211	11.3097	10.4465	11.0993	9.77188	11.5671	10.4054	11.1796	11.0833	10.28	10.7465	11.0211	9.71099	10.6751	11.7902	10.125	10.5972	10.3133	9.48336	10.9748	9.80178	8.76508
ENSMUSG00000033715	105387	Akr1c14	aldo-keto reductase family 1, member C14 [Source:MGI Symbol;Acc:MGI:2145458]	chr13	1.34522	1.56506	1.73084	1.08889	0.492557	0.19888	0.561341	0.80309	0.741171	0.50011	0.291995	0.425792	0.425561	0.392175	0.441558	1.12812	0.0814481	0.292053	0.135941	0.368044	0.46815	0.487986	1.46386	0.258014
ENSMUSG00000033717	11551	Adra2a	adrenergic receptor, alpha 2a [Source:MGI Symbol;Acc:MGI:87934]	chr19	15.6551	17.1759	14.4475	13.4595	33.703	24.152	31.7486	28.9673	25.5616	29.2493	25.793	27.011	28.1698	32.9732	25.6701	26.2079	27.0526	29.3655	35.9213	27.2407	30.1932	32.1968	32.0812	33.2718
ENSMUSG00000033720	94282	Sfxn5	sideroflexin 5 [Source:MGI Symbol;Acc:MGI:2137681]	chr6	62.9218	87.7775	53.9464	59.813	496.38	408.688	411.627	389.6	441.623	353.014	385.944	401.777	382.783	439.311	373.661	368.037	439.552	464.693	472.467	362.855	389.253	356.578	375.316	408.952
ENSMUSG00000033721	57257	Vav3	vav 3 oncogene [Source:MGI Symbol;Acc:MGI:1888518]	chr3	5.44192	3.41593	4.08999	4.25227	9.4622	8.22422	8.04255	7.50835	8.47524	6.42345	6.3349	6.68118	6.27411	9.2319	7.33994	7.47574	7.68807	8.60107	8.88692	7.24586	7.43109	6.89991	7.8636	7.46291
ENSMUSG00000033722	207792	BC034090	cDNA sequence BC034090 [Source:MGI Symbol;Acc:MGI:2672904]	chr1	2.38473	2.03603	1.37994	1.49278	4.89577	4.10017	4.51947	4.03751	3.67894	3.9403	3.18248	3.12603	3.47867	5.17557	4.22221	3.02203	3.9947	4.07285	4.79836	3.2864	3.35916	4.57254	4.02497	5.00591
ENSMUSG00000033726	13796	Emx1	empty spiracles homeobox 1 [Source:MGI Symbol;Acc:MGI:95387]	chr6	18.5649	19.2163	18.3352	19.96	9.49639	12.0929	9.15752	10.8894	8.40888	11.728	10.9705	9.52953	10.7292	5.94082	8.69173	11.5203	11.5961	10.7417	10.9675	13.4638	9.17461	11.4243	9.88022	8.03565
ENSMUSG00000033728	223664	Lrrc14	leucine rich repeat containing 14 [Source:MGI Symbol;Acc:MGI:2445060]	chr15	12.8598	14.864	12.1733	14.1401	10.6054	10.913	10.9068	12.6126	11.2444	12.9442	11.4074	11.3898	11.1876	11.7292	11.0057	11.7396	10.9084	11.6088	11.1501	12.0152	11.8341	13.0353	11.2923	10.0634
ENSMUSG00000033730	13655	Egr3	early growth response 3 [Source:MGI Symbol;Acc:MGI:1306780]	chr14	112.489	79.0921	118.818	105.279	4.373	31.7017	13.0246	22.7436	11.1696	25.9881	22.2288	19.4638	17.7278	4.11859	32.3129	24.1214	31.4944	25.8282	17.4886	41.3734	22.4437	26.5208	20.776	3.53269
ENSMUSG00000033731	NA	3300002A11Rik	RIKEN cDNA 3300002A11 gene [Source:MGI Symbol;Acc:MGI:1919073]	chr12	0.166711	3.24763	0.183857	0.388641	0.676157	1.33093	0.78262	0.853079	0.992005	1.95231	0.723732	0.518085	1.42396	0.124976	0.537268	1.15041	0	0.651487	0.606492	0.821001	0.447562	0.466525	0.399852	0.575556
ENSMUSG00000033732	101943	Sf3b3	splicing factor 3b, subunit 3 [Source:MGI Symbol;Acc:MGI:1289341]	chr8	33.431	27.2508	31.6617	27.3523	13.8469	20.3239	15.9647	18.2868	15.8189	17.9228	17.7661	17.924	15.7061	16.9017	17.6113	17.5258	18.0722	19.0509	17.1222	18.8238	17.0713	18.446	18.9735	14.9343
ENSMUSG00000033735	20751	Spr	sepiapterin reductase [Source:MGI Symbol;Acc:MGI:103078]	chr6	34.9611	41.0034	29.1812	36.6123	85.3346	68.4147	70.9707	72.5732	74.5591	66.8562	71.826	72.5026	75.2381	80.29	64.661	75.097	72.5572	74.6628	78.8217	69.6369	71.4632	70.2872	72.6618	74.141
ENSMUSG00000033737	333564	Fndc3c1	fibronectin type III domain containing 3C1 [Source:MGI Symbol;Acc:MGI:2685630]	chrX	0	0	0.0211371	0	0.0194335	0	0	0.0196147	0	0.0320637	0	0	0.0363788	0	0	0	0	0.0149796	0	0	0	0	0	0
ENSMUSG00000033739	56299	Fkbpl	FK506 binding protein-like [Source:MGI Symbol;Acc:MGI:1932127]	chr17	22.1953	23.119	19.3827	23.548	12.5846	18.8847	14.0344	14.4635	13.9259	14.9285	15.4168	15.0151	13.7564	11.5453	19.2692	12.5811	12.7364	16.356	11.5352	15.7637	13.9441	13.8589	15.7169	15.6382
ENSMUSG00000033740	240690	St18	suppression of tumorigenicity 18 [Source:MGI Symbol;Acc:MGI:2446700]	chr1	16.758	11.4169	14.682	10.4323	0.417682	3.82011	1.42397	2.0504	0.835623	3.53968	2.32476	2.13357	2.27457	0.449171	3.58034	2.01887	3.08133	2.94149	1.30786	3.61157	2.26204	2.82946	2.54485	0.19393
ENSMUSG00000033751	102060	Gadd45gip1	growth arrest and DNA-damage-inducible, gamma interacting protein 1 [Source:MGI Symbol;Acc:MGI:1914947]	chr8	37.0765	40.935	35.1631	39.0308	40.9895	33.7497	36.2233	40.3288	34.0269	33.3275	34.7196	36.698	39.4247	36.5258	38.8909	40.9394	34.325	39.6742	39.9707	37.004	41.8214	39.5192	40.2343	37.446
ENSMUSG00000033752	76915	Mnd1	meiotic nuclear divisions 1 [Source:MGI Symbol;Acc:MGI:1924165]	chr3	1.2449	1.75149	0.915295	2.57969	5.89068	5.27606	3.76624	2.265	2.60642	2.8926	2.88236	3.29561	4.06954	2.48866	4.1606	2.02833	3.01498	3.89195	2.31479	3.40598	2.97079	4.12888	2.98587	3.82038
ENSMUSG00000033760	66704	Rbm4b	RNA binding motif protein 4B [Source:MGI Symbol;Acc:MGI:1913954]	chr19	4.53614	4.58372	4.45426	4.09983	7.98145	7.01472	7.01474	7.33595	6.23078	5.88434	6.48691	6.31971	6.96402	8.15583	7.79148	6.44455	6.34478	7.83007	8.46298	6.49067	6.76191	7.47833	7.12713	8.66777
ENSMUSG00000033762	79456	Recql4	RecQ protein-like 4 [Source:MGI Symbol;Acc:MGI:1931028]	chr15	0.362372	0.380112	0.215192	0.357403	0.650073	0.469801	0.314057	0.313804	0.387024	0.396383	0.459841	0.375379	0.0264546	0.459723	0.419222	0.384706	0.303789	0.261435	0.588166	0.114396	0.324281	0.468029	0.289713	0.360882
ENSMUSG00000033763	244654	Mtss2	MTSS I-BAR domain containing 2 [Source:MGI Symbol;Acc:MGI:3039591]	chr8	182.358	210.917	164.243	161.211	803.785	690.584	657.576	703.95	660.033	590.156	559.383	613.922	564.1	765.529	566.589	647.608	717.593	788.383	776.248	616.304	670.457	623.825	638.56	584.511
ENSMUSG00000033765	80796	Calm4	calmodulin 4 [Source:MGI Symbol;Acc:MGI:1931464]	chr13	0	0	0	0	0	0	0	0	0	0	0	0	0	0	0	0	0	0	0	0	0	0	0	0
ENSMUSG00000033767	229473	Tmem131l	transmembrane 131 like [Source:MGI Symbol;Acc:MGI:2443399]	chr3	3.82935	2.26207	2.77752	2.80325	0.826802	1.52903	1.02724	1.11973	0.726788	1.21738	0.958911	1.10129	0.959992	0.843412	1.40819	1.13071	1.30488	1.56504	1.08896	1.60966	1.09917	1.30942	1.29558	0.801783
ENSMUSG00000033768	18190	Nrxn2	neurexin II [Source:MGI Symbol;Acc:MGI:1096362]	chr19	131.881	127.824	125.034	139.003	133.678	139.799	138.87	137.05	136.379	143.227	144.847	150.448	136.938	153.021	124.098	132.661	149.468	145.983	149.819	153.608	149.212	148.023	133.489	128.552
ENSMUSG00000033769	75914	Exoc6b	exocyst complex component 6B [Source:MGI Symbol;Acc:MGI:1923164]	chr6	32.6155	19.1639	30.0426	22.2247	9.78018	13.7705	10.0623	11.5739	11.1204	13.3802	11.4717	10.4971	10.6797	10.3725	11.0919	11.1485	12.8828	12.8332	11.5745	13.7461	11.7378	12.2725	11.9445	8.54594
ENSMUSG00000033770	12733	Clcnka	chloride channel, voltage-sensitive Ka [Source:MGI Symbol;Acc:MGI:1329026]	chr4	0.082279	0.200355	0.0453707	0.0959053	0.083428	0	0.502132	0	0.0815993	0.137649	0.0357192	0	0.234261	0	0.530328	0.0709718	0	0.0964609	0.0897988	0.0675331	0	0	0	1.20726
ENSMUSG00000033773	231571	Rpap2	RNA polymerase II associated protein 2 [Source:MGI Symbol;Acc:MGI:2141142]	chr5	12.4661	10.6317	10.0691	10.5398	12.1951	13.4981	12.5011	12.3687	13.2338	13.0468	13.5677	14.2776	12.4697	13.3598	13.5489	12.2422	11.8	12.0532	11.8382	14.3872	13.3816	12.2562	12.657	12.5023
ENSMUSG00000033774	226304	Npbwr1	neuropeptides B/W receptor 1 [Source:MGI Symbol;Acc:MGI:891989]	chr1	2.81928	1.91586	2.56693	2.13984	0.0332401	0.69791	0.33857	0.301951	0.42265	0.877495	0.597726	0.679179	0.248897	0.0737263	0.246514	0.565545	0.714546	0.589303	0.119261	0.780307	0.469382	0.550429	0.524183	0.0565891
ENSMUSG00000033777	279572	Tlr13	toll-like receptor 13 [Source:MGI Symbol;Acc:MGI:3045213]	chrX	2.30591	2.21864	2.07788	1.77001	0.142568	0.848118	0.21122	0.230236	0.585661	0.846811	0.756892	0.436953	0.373635	0.168648	0.694803	0.703436	0.551648	0.373636	0.327371	0.530866	0.427804	0.44593	0.764401	0.0242712
ENSMUSG00000033781	142688	Asb13	ankyrin repeat and SOCS box-containing 13 [Source:MGI Symbol;Acc:MGI:2145525]	chr13	23.5783	23.9056	23.6776	24.0053	23.3616	23.7808	20.3471	21.605	24.318	21.7682	23.4714	23.5647	22.2706	21.5605	22.8949	22.2345	21.9068	22.8643	22.1014	23.643	21.7222	20.9685	22.2046	20.6603
ENSMUSG00000033788	26903	Dysf	dysferlin [Source:MGI Symbol;Acc:MGI:1349385]	chr6	0.813858	0.750254	0.480838	0.660662	0.397876	0.489883	0.791416	0.386713	0.374742	0.328231	0.378551	0.346261	0.482746	0.272372	0.546429	0.288327	0.475163	0.499787	0.359526	0.441357	0.507215	0.528706	0.395051	0.652269
ENSMUSG00000033790	233276	Tubgcp5	tubulin, gamma complex associated protein 5 [Source:MGI Symbol;Acc:MGI:2178836]	chr7	8.25036	5.42337	7.72436	5.52684	4.06603	5.01118	4.10841	4.10395	4.27248	4.31753	3.49345	3.73295	3.97287	4.75295	4.74436	4.56909	4.22262	4.86003	4.31738	4.55897	3.4794	4.28395	4.22409	3.92878
ENSMUSG00000033792	11977	Atp7a	ATPase, Cu++ transporting, alpha polypeptide [Source:MGI Symbol;Acc:MGI:99400]	chrX	3.89399	1.67372	2.15488	1.14683	2.62756	1.91761	2.71926	1.85786	2.43254	2.51538	2.05744	1.96663	2.0385	1.85953	2.33718	1.44634	1.55556	1.64628	1.47208	1.89947	1.42611	1.6158	1.44027	3.93502
ENSMUSG00000033793	108664	Atp6v1h	ATPase, H+ transporting, lysosomal V1 subunit H [Source:MGI Symbol;Acc:MGI:1914864]	chr1	52.3944	48.2999	48.6616	43.9906	25.7382	36.0002	27.4938	31.4688	27.7851	31.9326	32.7571	29.6653	28.5103	26.6537	32.4046	31.1828	30.398	31.7293	27.4688	32.7705	29.4946	31.4278	32.7048	24.6849
ENSMUSG00000033794	70902	Lpcat2b	lysophosphatidylcholine acyltransferase 2B [Source:MGI Symbol;Acc:MGI:1918152]	chr5	0.0435055	0	0.0479801	0	0	0	0	0	0	0	0.075547	0	0.041289	0	0	0	0	0	0.0316544	0	0.0389324	0.121746	0	0
ENSMUSG00000033799	105203	Tasor2	transcription activation suppressor family member 2 [Source:MGI Symbol;Acc:MGI:2145274]	chr13	4.75227	2.29076	4.57654	2.56009	1.71461	2.69827	1.7519	1.83006	1.70594	1.66649	1.86478	1.23826	1.48494	2.01806	1.37807	1.86098	1.76876	2.13437	1.50613	1.65914	1.6176	1.96717	1.75596	1.44273
ENSMUSG00000033805	384214	Ephx4	epoxide hydrolase 4 [Source:MGI Symbol;Acc:MGI:2686228]	chr5	75.0754	69.6877	74.6875	87.0801	7.00846	28.7646	15.5335	19.9421	13.1263	26.4481	25.0904	20.4898	19.1909	5.56743	27.2518	21.6918	24.2815	21.3214	13.8033	33.8581	21.8462	22.1546	25.3962	9.13896
ENSMUSG00000033808	211499	Tmem87a	transmembrane protein 87A [Source:MGI Symbol;Acc:MGI:2441844]	chr2	17.6693	13.7965	16.3659	13.8303	13.6286	17.0855	15.231	14.2822	14.1431	13.8117	14.0989	13.507	14.5108	14.6078	14.577	14.3813	13.9475	14.1994	14.3301	14.2123	14.3013	15.6571	13.7023	14.404
ENSMUSG00000033809	208624	Alg3	asparagine-linked glycosylation 3 (alpha-1,3-mannosyltransferase) [Source:MGI Symbol;Acc:MGI:1098592]	chr16	18.2623	17.8577	15.1647	15.6103	39.5762	28.4604	35.7719	37.38	36.9331	33.9667	32.3341	33.2359	32.013	38.9237	31.1583	34.1615	33.4836	35.1516	36.5799	34.211	35.5052	33.2017	29.6591	42.2799
ENSMUSG00000033813	21399	Tcea1	transcription elongation factor A (SII) 1 [Source:MGI Symbol;Acc:MGI:1196624]	chr1	68.9206	62.3245	69.4612	52.7459	58.2088	59.8194	55.9707	57.9716	56.8136	57.0466	58.1333	54.6886	56.3099	61.1399	56.2395	55.1238	53.5578	54.5252	56.4512	59.3018	54.8191	55.1585	59.1746	48.6826
ENSMUSG00000033819	73062	Ppp1r16a	protein phosphatase 1, regulatory subunit 16A [Source:MGI Symbol;Acc:MGI:1920312]	chr15	43.1356	42.7595	39.4382	50.3821	23.746	26.6906	23.257	23.6668	24.5078	30.4043	25.6655	23.4986	24.4289	20.7502	27.8409	26.6385	27.3161	28.4546	21.6362	29.2066	24.3494	24.504	22.7404	21.2021
ENSMUSG00000033825	17229	Tpsb2	tryptase beta 2 [Source:MGI Symbol;Acc:MGI:96942]	chr17	0.45558	0	0	0.0885048	0.153981	0.269415	0.21387	0	0	0	0.263704	0.0786553	0.216184	0	0	0	0.579258	0	0	0.124644	0.135897	0.28331	0.0607052	0.0655354
ENSMUSG00000033826	13417	Dnah8	dynein, axonemal, heavy chain 8 [Source:MGI Symbol;Acc:MGI:107714]	chr17	0.0812298	0.0527468	0.0597228	0.0683817	0.0366063	0.0080061	0.046607	0.0277108	0.0402794	0.0188742	0.0313455	0.0140242	0.0471113	0.00338302	0.0339348	0.019463	0.0147545	0.0105812	0.00985041	0.014816	0.020192	0.0294666	0.0360791	0.0428448
ENSMUSG00000033831	110135	Fgb	fibrinogen beta chain [Source:MGI Symbol;Acc:MGI:99501]	chr3	0	0.061884	0	0.037028	0	0	0	0	0	0	0	0	0	0	0	0	0	0	0	0.0260738	0	0	0	0
ENSMUSG00000033834	21984	Tpbpa	trophoblast specific protein alpha [Source:MGI Symbol;Acc:MGI:98795]	chr13	0	0	0	0	0	0	0	0	0	0	0	0	0	0	0	0	0	0	0	0	0	0	0	0
ENSMUSG00000033837	14106	Foxh1	forkhead box H1 [Source:MGI Symbol;Acc:MGI:1347465]	chr15	0.0886684	0.172731	0	0.310059	0.449533	0.0786533	0.499501	0	0.175872	0.148338	0.076986	0.0918509	0.168302	0.398824	0	0.0764832	0.193268	0.207903	0.516118	0.29111	0.158696	0.24813	0.141779	0.07653
ENSMUSG00000033845	27395	Mrpl15	mitochondrial ribosomal protein L15 [Source:MGI Symbol;Acc:MGI:1351639]	chr1	9.24107	11.4736	9.73541	11.0042	12.7682	11.9797	13.1485	13.763	12.3752	10.4617	10.9704	11.2568	11.8426	13.5987	13.1903	13.2606	11.1436	13.5758	12.6901	11.3188	12.7619	13.2361	14.3772	12.4686
ENSMUSG00000033847	232889	Pla2g4c	phospholipase A2, group IVC (cytosolic, calcium-independent) [Source:MGI Symbol;Acc:MGI:1196403]	chr7	0.0969034	0	0.0356233	0	0.0327522	0	0.0606546	0	0.0320343	0	0.084136	0	0	0	0.0693989	0	0	0.0252458	0	0.0265122	0	0	0	0.0278792
ENSMUSG00000033849	26878	B3galt2	UDP-Gal:betaGlcNAc beta 1,3-galactosyltransferase, polypeptide 2 [Source:MGI Symbol;Acc:MGI:1349461]	chr1	21.006	14.8377	20.1198	16.6929	9.15662	11.6979	10.6809	9.86882	9.9898	10.4315	10.4769	10.907	10.6481	9.96417	10.9049	10.7682	9.85597	10.9893	8.1824	12.5995	10.9266	11.2316	12.1059	8.43535
ENSMUSG00000033850	258564	Olfr1015	olfactory receptor 1015 [Source:MGI Symbol;Acc:MGI:3030849]	chr2	0	0	0	0	0	0	0	0	0	0	0	0	0	0	0	0	0	0	0	0	0	0	0	0
ENSMUSG00000033852	NA	Gm28042	predicted gene, 28042 [Source:MGI Symbol;Acc:MGI:5547778]	chr2	0	0	0	0	0	0	0	0	0	0	0	0	0	0	0	0	0	0	0	0	0	0	0	0
ENSMUSG00000033854	72258	Kcnk10	potassium channel, subfamily K, member 10 [Source:MGI Symbol;Acc:MGI:1919508]	chr12	5.2143	3.41279	3.54467	4.5021	2.23793	2.26373	1.50237	1.86351	2.20256	2.55006	2.62295	2.3292	2.23867	1.58218	1.86715	2.45114	2.24001	2.07003	2.55938	2.77394	2.3331	1.64703	2.06233	1.67875
ENSMUSG00000033855	77057	Ston1	stonin 1 [Source:MGI Symbol;Acc:MGI:1924307]	chr17	5.46131	3.52024	3.30675	2.02831	5.75474	3.51461	8.09355	3.58916	4.16835	4.45631	3.83525	4.46486	4.19219	3.91348	3.24975	3.32527	3.15102	2.59454	2.35691	2.94442	3.33003	4.61985	4.15223	4.99095
ENSMUSG00000033857	217364	Engase	endo-beta-N-acetylglucosaminidase [Source:MGI Symbol;Acc:MGI:2443788]	chr11	7.3077	6.45843	6.66888	5.82377	5.30283	5.59176	5.91856	5.61512	5.55707	6.46427	5.0678	5.34495	4.76393	4.84817	6.22003	5.77984	4.93627	6.09472	5.53789	5.03988	5.55757	6.1415	4.70381	5.76322
ENSMUSG00000033860	99571	Fgg	fibrinogen gamma chain [Source:MGI Symbol;Acc:MGI:95526]	chr3	0.0578272	0.0563254	0.382648	0.134808	0	0.102591	0.108587	0	0.0573496	0.0483712	0	0	0.054881	0.0433505	0	0.0498803	0.126044	0.0451964	0	0.0474635	0	0.0539413	0.0462323	0
ENSMUSG00000033862	234854	Cdk10	cyclin-dependent kinase 10 [Source:MGI Symbol;Acc:MGI:2448549]	chr8	20.5283	27.911	20.9959	26.6158	14.1427	16.9125	14.9438	15.3683	15.785	18.4887	17.7015	15.439	16.5467	13.028	18.7295	15.0875	14.9252	15.0993	14.3225	18.3957	16.3069	15.2141	15.4454	14.1016
ENSMUSG00000033863	16601	Klf9	Kruppel-like factor 9 [Source:MGI Symbol;Acc:MGI:1333856]	chr19	212.378	171.117	207.11	174.683	189.322	228.593	223.497	178.096	197.711	178.87	176.322	175.084	161.027	230.327	237.733	180.547	226.17	233.337	202.352	189.254	173.791	193.863	220.618	251.862
ENSMUSG00000033871	170826	Ppargc1b	peroxisome proliferative activated receptor, gamma, coactivator 1 beta [Source:MGI Symbol;Acc:MGI:2444934]	chr18	7.64415	2.27505	7.12565	3.32361	0.184545	0.807231	0.398724	0.279399	0.391084	0.634342	0.68477	0.377072	0.460616	0.18192	0.782068	0.784959	0.462826	0.734956	0.419346	1.0457	0.35289	0.481024	0.509285	0.20945
ENSMUSG00000033872	NA	Best4-ps	bestrophin 4, pseudogene [Source:MGI Symbol;Acc:MGI:3663793]	chr4	0	0	0	0	0.0889294	0	0	0	0.17396	0	0	0.181705	0	0.131496	0.0942165	0	0	0	0	0	0	0	0	0
ENSMUSG00000033880	19039	Lgals3bp	lectin, galactoside-binding, soluble, 3 binding protein [Source:MGI Symbol;Acc:MGI:99554]	chr11	28.8658	44.7622	17.3942	12.2395	109.618	94.05	168.439	91.1056	118.262	88.1903	90.2845	87.3276	87.4305	114.316	95.2192	76.897	71.4429	82.568	83.8869	65.4249	82.4784	83.7127	71.477	122.479
ENSMUSG00000033882	633285	Rbm46	RNA binding motif protein 46 [Source:MGI Symbol;Acc:MGI:3645057]	chr3	1.40454	1.55676	0.74779	0.959705	3.78137	3.95249	6.41166	4.41143	5.42765	3.8487	4.49947	6.47202	4.36666	4.61106	4.73458	4.01055	4.01152	4.20174	2.78389	3.93548	4.46416	3.25279	4.027	6.68833
ENSMUSG00000033883	241944	Zfp267	zinc finger protein 267 [Source:MGI Symbol;Acc:MGI:1098769]	chr3	14.1501	8.73766	11.7973	11.0579	9.00567	10.5783	8.33891	9.12609	10.5911	11.3896	10.3231	10.8229	10.9629	9.18	8.71891	8.32126	8.22468	8.95879	9.27248	10.7522	10.4487	9.76245	9.07875	8.43388
ENSMUSG00000033885	218699	Pxk	PX domain containing serine/threonine kinase [Source:MGI Symbol;Acc:MGI:1289230]	chr14	19.0741	15.3413	15.8842	14.5544	14.6344	15.8307	14.31	15.2612	12.5616	14.4272	11.2833	13.6171	13.4134	14.9724	13.3171	13.3793	13.0861	14.042	14.1833	13.5175	12.7282	14.1613	13.0232	14.628
ENSMUSG00000033898	545366	Cfhr2	complement factor H-related 2 [Source:MGI Symbol;Acc:MGI:3611575]	chr1	0	0.101366	0	0	0	0	0.0488549	0	0	0	0	0	0	0	0	0.0448837	0	0	0	0	0	0	0	0
ENSMUSG00000033900	213582	Map9	microtubule-associated protein 9 [Source:MGI Symbol;Acc:MGI:2442208]	chr3	57.9671	47.0248	53.2441	46.7365	7.61612	21.6945	11.2768	13.9446	9.55439	18.1812	14.713	14.1897	13.224	8.01101	17.0539	14.6325	16.3324	15.3004	11.8147	19.8801	15.3592	16.7885	15.5786	8.26813
ENSMUSG00000033902	26390	Mapkbp1	mitogen-activated protein kinase binding protein 1 [Source:MGI Symbol;Acc:MGI:1347004]	chr2	15.4116	11.119	12.9056	12.5637	3.13183	4.97124	4.33499	4.74156	3.74214	4.55465	4.32674	4.12314	3.88326	3.19867	5.96903	4.27102	5.13601	4.95254	3.53316	5.68448	4.20303	5.37615	4.87512	3.03689
ENSMUSG00000033904	101565	Ccp110	centriolar coiled coil protein 110 [Source:MGI Symbol;Acc:MGI:2141942]	chr7	21.0956	15.8927	18.5929	14.6271	2.14051	5.78682	3.11069	4.561	2.68968	6.83033	5.15501	4.43434	3.84	2.12105	5.30721	4.04649	4.90491	4.64043	3.54128	6.40134	3.93568	4.10244	4.20765	2.36612
ENSMUSG00000033906	108672	Zdhhc15	zinc finger, DHHC domain containing 15 [Source:MGI Symbol;Acc:MGI:1915336]	chrX	8.28266	5.09304	7.80191	5.58263	2.62865	4.26797	2.7847	3.32771	2.24421	3.30793	2.49887	3.02688	2.64803	2.58577	3.13895	3.05107	2.60985	3.53726	3.0372	3.58847	3.04738	3.29947	3.24948	1.99104
ENSMUSG00000033909	72344	Usp36	ubiquitin specific peptidase 36 [Source:MGI Symbol;Acc:MGI:1919594]	chr11	9.28718	8.38669	8.05501	7.83453	5.698	6.77207	5.80818	5.94446	6.52538	6.25432	5.89049	6.0169	5.9756	6.11256	6.76388	5.21387	5.52393	6.13908	6.64278	6.73127	7.52211	7.20945	6.90903	6.91532
ENSMUSG00000033910	60596	Gucy1a1	guanylate cyclase 1, soluble, alpha 1 [Source:MGI Symbol;Acc:MGI:1926562]	chr3	16.9529	12.7228	16.2062	12.1073	16.9959	16.7483	15.0689	13.5991	18.1565	15.3721	18.1729	18.569	14.7374	14.8573	13.0056	13.3945	11.9828	13.4536	13.5481	14.8841	16.0258	14.6471	13.6509	12.0685
ENSMUSG00000033916	68953	Chmp2a	charged multivesicular body protein 2A [Source:MGI Symbol;Acc:MGI:1916203]	chr7	147.905	197.226	140.028	173.493	317.156	286.976	294.653	286.323	296.156	266.171	295.452	293.372	296.161	304.758	308.039	282.382	271.303	299.581	286.621	267.93	302.28	290.02	305.865	314.019
ENSMUSG00000033917	56209	Gde1	glycerophosphodiester phosphodiesterase 1 [Source:MGI Symbol;Acc:MGI:1891827]	chr7	329.62	374.778	303.802	340.185	379.845	336.172	380.534	322.04	363.645	370.08	332.71	347.379	365.575	323.462	356.86	338.25	341.847	349.983	351.314	350.747	352.135	333.359	333.756	412.667
ENSMUSG00000033918	381038	Parl	presenilin associated, rhomboid-like [Source:MGI Symbol;Acc:MGI:1277152]	chr16	20.0477	26.1875	16.488	22.0998	36.905	28.7291	31.6046	30.3465	34	32.0571	33.4094	30.3299	31.2976	33.2033	28.4479	30.966	25.8458	28.7383	29.3995	29.8738	33.8781	30.1818	30.0183	35.1967
ENSMUSG00000033931	52202	Rbm34	RNA binding motif protein 34 [Source:MGI Symbol;Acc:MGI:1098653]	chr8	12.1032	12.8089	12.3006	11.8936	11.8031	12.3131	10.4719	9.02211	10.4093	9.20743	10.9526	9.25818	9.89188	9.71221	10.9875	10.524	9.81991	10.9823	9.65677	10.3739	9.56702	10.1087	9.65695	9.81578
ENSMUSG00000033933	22346	Vhl	von Hippel-Lindau tumor suppressor [Source:MGI Symbol;Acc:MGI:103223]	chr6	63.5248	71.0009	56.7415	62.0888	216.74	196.955	196.105	207.561	207.544	162.283	174.196	188.713	195.966	232.599	174.964	194.796	190.09	205.952	220.054	177.501	190.816	185.378	183.003	203.036
ENSMUSG00000033938	66916	Ndufb7	NADH:ubiquinone oxidoreductase subunit B7 [Source:MGI Symbol;Acc:MGI:1914166]	chr8	40.9776	58.1885	41.0596	51.1021	102.504	83.9046	86.6974	88.4765	86.9055	84.8526	90.8405	94.1571	95.764	93.2607	89.1615	90.5012	83.9795	87.8182	91.4901	80.646	91.0407	84.1375	85.3801	102.754
ENSMUSG00000033940	101314	Brk1	BRICK1, SCAR/WAVE actin-nucleating complex subunit [Source:MGI Symbol;Acc:MGI:1915406]	chr6	390.841	452.069	381.425	477.857	562.282	543.28	512.869	552.368	564.099	520.998	554.508	596.197	604.961	568.59	525.181	554.986	532.199	551.767	579.444	548.508	559.948	515.315	541.526	495.605
ENSMUSG00000033943	29808	Mga	MAX gene associated [Source:MGI Symbol;Acc:MGI:1352483]	chr2	11.906	5.8176	9.68473	7.34813	3.44007	5.62705	4.26692	3.90012	3.62289	4.23707	3.67869	3.65341	3.42202	3.61984	4.18705	3.90648	4.53156	4.2118	3.9611	4.3907	4.43407	4.04052	4.9139	4.35832
ENSMUSG00000033948	74464	Zswim5	zinc finger SWIM-type containing 5 [Source:MGI Symbol;Acc:MGI:1921714]	chr4	18.1917	12.6928	16.0693	14.4312	5.51834	9.32828	6.73838	8.38799	6.92413	8.34304	7.83155	7.07517	7.32574	6.09543	8.26884	8.64074	7.32545	7.60903	7.14661	9.07631	7.39271	9.30376	6.36196	6.04473
ENSMUSG00000033949	28105	Trim36	tripartite motif-containing 36 [Source:MGI Symbol;Acc:MGI:106264]	chr18	6.72266	6.0701	6.25056	5.20494	0.995115	2.13287	1.24394	1.55681	0.778643	2.05232	1.93854	1.47412	1.81625	0.754112	1.73956	2.05286	1.23001	1.41904	1.16036	2.21519	1.51498	1.78515	1.60849	1.14353
ENSMUSG00000033952	12316	Aspm	abnormal spindle microtubule assembly [Source:MGI Symbol;Acc:MGI:1334448]	chr1	0.062657	0.0508581	0.0115169	0.0730336	0.0211773	0.0463166	0.0294141	0.0320622	0.0414263	0.0698816	0.0453347	0.0540882	0.00991079	0	0.0224364	0.00900773	0	0.0489712	0.0303926	0.00857128	0.0186902	0	0.0166979	0.0180265
ENSMUSG00000033953	19058	Ppp3r1	protein phosphatase 3, regulatory subunit B, alpha isoform (calcineurin B, type I) [Source:MGI Symbol;Acc:MGI:107172]	chr11	1287.15	1206.35	1370.78	1266.37	123.825	536.875	229.984	313.428	210.503	464.711	402.504	329.482	331.859	129.184	434.685	397.223	419.539	347.878	256.031	556.963	339.425	414.033	378.963	121.906
ENSMUSG00000033955	228140	Tnks1bp1	tankyrase 1 binding protein 1 [Source:MGI Symbol;Acc:MGI:2446193]	chr2	60.8458	49.1372	56.5085	52.0392	19.8839	30.5626	24.266	25.3325	18.4393	26.173	20.919	20.0798	20.6848	19.0362	26.449	24.4547	25.293	24.7495	21.0665	27.3207	24.2075	27.4472	24.3981	24.242
ENSMUSG00000033960	240185	Jcad	junctional cadherin 5 associated [Source:MGI Symbol;Acc:MGI:2685174]	chr18	39.9799	21.4138	34.5614	28.2308	4.41472	9.95641	6.34163	7.25142	5.89409	8.77948	7.68991	4.97322	5.27903	3.17707	8.41183	8.62499	8.26325	7.85389	4.25197	10.6665	7.00733	9.97576	9.58244	2.8577
ENSMUSG00000033961	269870	Zfp446	zinc finger protein 446 [Source:MGI Symbol;Acc:MGI:2442185]	chr7	3.08696	3.13823	2.69752	2.28082	3.74582	3.65105	4.16535	3.10747	3.94811	4.16252	3.41254	3.40744	3.79418	3.84428	3.09871	3.0556	3.62165	3.3224	3.42432	3.73827	4.3173	3.41451	3.35809	3.93103
ENSMUSG00000033963	70979	Fancd2os	Fancd2 opposite strand [Source:MGI Symbol;Acc:MGI:1918229]	chr6	0.0890599	0.173494	0.196439	0.207618	0	0.158001	0.0836177	0	0.0883242	0.0744967	0.0773259	0	0.169045	0	0	0.0768209	0.0970605	0.139214	0	0	0.0796983	0	0.142405	0.153736
ENSMUSG00000033964	226470	Zbtb41	zinc finger and BTB domain containing 41 [Source:MGI Symbol;Acc:MGI:2444487]	chr1	15.2443	14.0765	15.3185	11.6556	36.247	34.5091	32.2782	36.0984	35.4811	31.1678	31.6884	33.0009	33.3248	40.7756	29.9508	33.383	31.2019	31.273	35.4452	29.4949	30.5976	32.2703	31.1604	33.7143
ENSMUSG00000033965	20502	Slc16a2	solute carrier family 16 (monocarboxylic acid transporters), member 2 [Source:MGI Symbol;Acc:MGI:1203732]	chrX	66.0667	61.1707	49.5346	43.2198	104.385	78.5758	119.341	78.1615	85.5687	91.3378	78.8575	75.6435	87.1397	86.8163	106.26	70.9711	76.0861	70.2313	80.3781	65.4584	68.6751	76.087	66.7566	156.291
ENSMUSG00000033966	381113	Cdkl4	cyclin-dependent kinase-like 4 [Source:MGI Symbol;Acc:MGI:3587025]	chr17	18.729	18.5249	20.4156	19.5084	2.97531	6.684	4.35363	4.26361	3.19752	7.99989	5.81888	4.46567	4.12569	1.41218	6.53791	5.56214	4.81665	4.30368	2.74125	7.04695	5.57597	5.33914	4.63402	4.90894
ENSMUSG00000033967	381845	Rnf225	ring finger protein 225 [Source:MGI Symbol;Acc:MGI:1924198]	chr7	0.523141	0.618744	0.700577	0.522667	0	0.265173	0.0701676	0.114727	0.0741171	0.312569	0.259551	0.154834	0.141854	0.0840375	0.0401416	0.0644641	0.162896	0.262848	0.135941	0.368044	0.200636	0.278849	0.179248	0.0967552
ENSMUSG00000033970	69263	Rfc3	replication factor C (activator 1) 3 [Source:MGI Symbol;Acc:MGI:1916513]	chr5	2.68141	3.81972	2.32879	3.51617	4.14626	3.77595	3.46165	3.32736	3.88918	4.42982	3.89961	3.09014	3.65815	2.86444	3.13255	3.55612	2.81271	3.77231	3.19474	4.07158	4.10924	3.59551	2.94768	4.05009
ENSMUSG00000033972	319615	Zfp944	zinc finger protein 944 [Source:MGI Symbol;Acc:MGI:2442394]	chr17	10.1295	8.93484	9.7809	9.12133	10.7559	12.4947	11.1432	11.568	8.49369	7.63671	10.2293	9.54735	9.15958	10.9505	13.3101	9.56246	9.76023	9.58192	9.7742	8.63526	9.6094	9.24605	11.2961	12.0823
ENSMUSG00000033981	14800	Gria2	glutamate receptor, ionotropic, AMPA2 (alpha 2) [Source:MGI Symbol;Acc:MGI:95809]	chr3	143.28	83.3139	143.276	91.816	8.89557	38.3031	15.67	22.753	14.9539	31.5287	26.0281	20.7724	21.1957	10.0198	26.927	26.9527	29.2689	26.2773	16.6179	36.4447	21.8459	27.1138	24.8196	7.24955
ENSMUSG00000033983	12812	Coil	coilin [Source:MGI Symbol;Acc:MGI:104842]	chr11	15.3354	14.2672	14.6374	12.8251	8.64636	11.3462	8.94241	10.6624	6.78594	7.33422	7.64261	8.72649	7.79914	7.68133	8.71717	10.4103	8.01924	8.734	8.45602	10.8654	8.92326	9.68623	9.04415	8.39862
ENSMUSG00000033985	230661	Tesk2	testis-specific kinase 2 [Source:MGI Symbol;Acc:MGI:2385204]	chr4	3.34312	3.44947	3.06205	3.03817	9.33634	7.11222	8.69829	6.32093	8.99121	7.72579	7.35503	7.80668	6.93713	8.62299	8.55227	8.84659	7.6883	8.52515	9.66793	6.46462	7.60604	7.76974	6.45547	9.29216
ENSMUSG00000033987	69926	Dnah17	dynein, axonemal, heavy chain 17 [Source:MGI Symbol;Acc:MGI:1917176]	chr11	0.0150108	0.0219315	0.024832	0	0.0152205	0	0	0	0	0.0188344	0.00651655	0	0	0.00562647	0.00806268	0	0	0.00586605	0.00546091	0	0	0.0140021	0	0
ENSMUSG00000033991	218343	Ttc37	tetratricopeptide repeat domain 37 [Source:MGI Symbol;Acc:MGI:2679923]	chr13	5.16864	3.20644	4.30911	3.21552	3.29631	3.79341	3.12929	4.25065	3.21389	3.1997	3.23218	2.8258	2.69597	4.74343	2.98552	3.29068	4.02355	3.59083	3.92484	3.24067	2.97343	3.80731	3.71413	3.28384
ENSMUSG00000033998	16525	Kcnk1	potassium channel, subfamily K, member 1 [Source:MGI Symbol;Acc:MGI:109322]	chr8	143.885	157.713	138.557	128.957	396.117	357.44	440.36	389.502	393.288	351.286	335.052	371.866	341.103	464.705	376.036	376.96	431.068	393.917	471.992	335.626	342.182	369.309	407.145	503.621
ENSMUSG00000034000	241159	Neu4	sialidase 4 [Source:MGI Symbol;Acc:MGI:2661364]	chr1	6.86468	6.45758	6.47684	6.29779	0.317591	2.22272	1.00476	1.17536	0.776575	1.7685	1.74501	1.48711	1.51107	0.508744	2.01884	1.26081	2.13347	1.67282	1.0825	2.74222	1.61169	1.75302	1.21033	0.360452
ENSMUSG00000034006	66943	Slc66a2	solute carrier family 66 member 2 [Source:MGI Symbol;Acc:MGI:1914193]	chr18	10.7254	11.0841	9.79513	11.0458	6.97538	7.87847	7.78051	7.3042	6.86182	8.50723	7.21228	6.98247	7.92115	6.55414	9.28553	7.06258	7.47571	7.87138	7.39986	8.83575	7.66419	7.73003	7.16419	10.3351
ENSMUSG00000034007	244891	Scaper	S phase cyclin A-associated protein in the ER [Source:MGI Symbol;Acc:MGI:1925976]	chr9	21.6066	13.6176	17.3121	11.8517	12.2089	12.8763	11.0329	11.5698	11.8971	12.4779	12.0032	11.1795	11.1522	11.9517	12.2402	10.1745	11.956	11.5369	11.7622	12.6098	12.4313	11.8349	11.3379	10.3347
ENSMUSG00000034009	381489	Rxfp1	relaxin/insulin-like family peptide receptor 1 [Source:MGI Symbol;Acc:MGI:2682211]	chr3	2.23956	1.34871	2.84171	1.59995	0.219758	0.566074	0.316536	0.505228	0.179118	0.553945	0.616799	0.374184	0.319961	0.0992895	0.530319	0.716631	0.577381	0.668157	0.219018	0.701673	0.420224	0.348177	0.336923	0.0415692
ENSMUSG00000034021	100710	Pds5b	PDS5 cohesin associated factor B [Source:MGI Symbol;Acc:MGI:2140945]	chr5	48.9714	26.1683	47.3741	27.4439	7.32169	14.5892	8.76614	10.3485	8.33238	12.3683	10.766	9.14934	9.44472	7.75547	12.3953	10.77	11.5429	11.8353	9.8275	14.0748	9.91841	12.0828	10.7494	5.80765
ENSMUSG00000034022	94230	Cpsf1	cleavage and polyadenylation specific factor 1 [Source:MGI Symbol;Acc:MGI:2679722]	chr15	24.4985	21.2899	21.122	20.2718	13.1279	16.8175	15.1394	15.3818	15.0334	16.4694	17.0203	14.813	14.264	16.0315	14.8079	15.4275	13.8995	17.2008	13.9351	16.1075	14.4682	16.0827	15.2776	14.6401
ENSMUSG00000034023	211651	Fancd2	Fanconi anemia, complementation group D2 [Source:MGI Symbol;Acc:MGI:2448480]	chr6	1.34192	1.15854	1.0595	1.31532	0.29378	0.432856	0.415202	0.468189	0.28734	0.561245	0.55608	0.48969	0.463111	0.411537	0.442296	0.512988	0.581666	0.524408	0.399428	0.538197	0.39574	0.256039	0.548619	0.329039
ENSMUSG00000034024	12461	Cct2	chaperonin containing Tcp1, subunit 2 (beta) [Source:MGI Symbol;Acc:MGI:107186]	chr10	198.991	215.031	200.038	200.222	175.421	187.474	176.299	182.289	175.143	186.486	194.719	192.6	178.566	183.275	197.647	178.912	173.638	181.275	162.935	186.056	180.022	192.639	188.079	161.373
ENSMUSG00000034028	225825	Cd226	CD226 antigen [Source:MGI Symbol;Acc:MGI:3039602]	chr18	0.0494919	0.0482065	0.0545821	0	0	0	0	0	0	0	0.0214856	0	0	0	0	0	0	0	0.0360101	0	0	0	0	0
ENSMUSG00000034031	74297	Ccdc182	coiled-coil domain containing 182 [Source:MGI Symbol;Acc:MGI:1921547]	chr11	0	0	0	0	0	0	0	0	0	0	0	0	0	0	0.107989	0	0	0	0	0	0	0	0	0
ENSMUSG00000034032	68925	Rpap1	RNA polymerase II associated protein 1 [Source:MGI Symbol;Acc:MGI:1916175]	chr2	7.78795	6.39543	6.45679	7.61083	6.93504	7.03773	6.79832	7.24238	6.67451	6.43817	6.63517	5.76248	5.97179	7.10984	7.2102	5.94681	7.09617	7.48386	7.32529	6.85628	6.69184	6.63512	6.64925	7.06812
ENSMUSG00000034035	622665	Ccdc17	coiled-coil domain containing 17 [Source:MGI Symbol;Acc:MGI:1915667]	chr4	0.68925	1.52173	0.962844	0.803398	1.95685	1.38584	1.46683	1.50484	1.45826	1.84494	1.39636	1.28518	1.13383	1.58455	1.62894	1.14943	1.3521	1.29288	1.00299	1.43317	1.52144	1.28587	1.5062	2.18128
ENSMUSG00000034037	232237	Fgd5	FYVE, RhoGEF and PH domain containing 5 [Source:MGI Symbol;Acc:MGI:2443369]	chr6	3.44323	2.6793	2.8215	1.77131	0.156036	0.47777	0.270907	0.433102	0.286155	0.675798	0.501045	0.278969	0.365118	0.100942	0.619924	0.398218	0.419279	0.496133	0.265924	0.615751	0.533631	0.556242	0.415231	0.0664103
ENSMUSG00000034039	114662	Prss29	protease, serine 29 [Source:MGI Symbol;Acc:MGI:2149952]	chr17	0	0	0	0	0	0	0	0	0	0	0	0	0	0	0	0	0	0	0	0	0	0	0	0
ENSMUSG00000034040	212996	Galnt17	polypeptide N-acetylgalactosaminyltransferase 17 [Source:MGI Symbol;Acc:MGI:2137594]	chr5	86.2862	82.2152	83.3526	90.3761	4.12337	27.5225	11.5268	16.1205	8.27019	26.3517	22.0563	18.0233	14.314	3.84926	22.0638	19.8032	23.4358	19.4724	10.4776	32.8391	17.9653	23	18.6635	2.7657
ENSMUSG00000034041	17095	Lyl1	lymphoblastomic leukemia 1 [Source:MGI Symbol;Acc:MGI:96891]	chr8	2.85763	3.13134	1.77274	2.28998	0.181096	0.950572	0.726647	0.304641	0.354253	0.896379	0.775351	0.616707	0.678009	0.446299	0.575587	0.872992	0.32441	0.465302	0.476483	0.488643	0.426207	0.832999	0.28558	0.205535
ENSMUSG00000034042	77110	Gpbp1l1	GC-rich promoter binding protein 1-like 1 [Source:MGI Symbol;Acc:MGI:1924360]	chr4	17.9307	17.1248	15.0559	14.0127	17.886	17.1448	17.3543	15.61	15.2422	16.6057	15.543	14.8052	16.8791	16.8678	16.6979	15.567	16.4326	15.4702	18.4258	15.864	17.2442	18.1649	16.5463	16.6569
ENSMUSG00000034055	18679	Phka1	phosphorylase kinase alpha 1 [Source:MGI Symbol;Acc:MGI:97576]	chrX	14.3676	17.592	12.2412	10.481	74.3119	66.1084	67.0308	63.4673	80.1624	65.8172	69.2905	71.1515	65.5722	87.0215	53.5115	64.9015	60.7788	64.0665	65.5088	58.8206	58.4898	61.7978	74.9037	67.6617
ENSMUSG00000034057	237558	Myrfl	myelin regulatory factor-like [Source:MGI Symbol;Acc:MGI:2685085]	chr10	0.344277	0.074519	0.253124	0.22294	0	0.0678646	0.0359154	0.0782978	0	0.0639956	0.066426	0.118878	0.0363041	0.0286765	0.0410932	0.0329961	0.208447	0.0597952	0.0834981	0.125589	0.0684639	0.107047	0.122331	0.0330162
ENSMUSG00000034059	241525	Ypel4	yippee like 4 [Source:MGI Symbol;Acc:MGI:3605071]	chr2	26.6697	26.383	24.4595	31.5722	2.58215	8.13222	3.17347	5.16508	3.48985	8.01717	6.794	5.99543	4.39426	1.42312	7.9583	5.75116	6.55994	6.73101	3.77315	9.12084	6.09088	5.52834	5.47861	1.5186
ENSMUSG00000034063	381798	4930590J08Rik	RIKEN cDNA 4930590J08 gene [Source:MGI Symbol;Acc:MGI:2685917]	chr6	0.654861	0.637854	0.54166	0.572485	0.308289	0.477163	0.373298	0.359035	0.278337	0.410833	0.385823	0.411865	0.266356	0.280526	0.276368	0.564867	0.254889	0.383868	0.510508	0.364731	0.334871	0.327244	0.373968	0.484468
ENSMUSG00000034064	224143	Poglut1	protein O-glucosyltransferase 1 [Source:MGI Symbol;Acc:MGI:2444232]	chr16	38.404	36.1918	36.0495	31.6196	41.6277	38.5608	37.4722	40.2874	38.3445	38.4707	37.7659	36.8754	41.3794	42.2302	36.1194	40.6795	35.8506	37.5906	38.3974	36.5331	37.1574	36.5747	38.7638	38.4842
ENSMUSG00000034066	227377	Farp2	FERM, RhoGEF and pleckstrin domain protein 2 [Source:MGI Symbol;Acc:MGI:2385126]	chr1	5.96492	3.49051	4.28362	3.63808	4.501	4.24525	4.71043	4.68494	4.24184	3.86785	3.63334	4.47859	3.15964	5.52888	5.33984	4.24778	5.01416	5.7643	5.26526	3.94708	3.59999	4.55047	4.1774	5.76694
ENSMUSG00000034071	619331	Zfp551	zinc fingr protein 551 [Source:MGI Symbol;Acc:MGI:3588205]	chr7	7.89741	4.78533	7.6969	4.87025	1.86225	3.25832	1.63816	2.44351	2.2768	2.80372	2.47167	2.14034	2.61455	2.03081	2.51554	2.81198	2.65212	2.61969	2.27172	4.10781	2.99948	2.69827	2.67974	1.82296
ENSMUSG00000034075	228136	Zdhhc5	zinc finger, DHHC domain containing 5 [Source:MGI Symbol;Acc:MGI:1923573]	chr2	40.504	30.5292	37.3703	28.316	19.2825	23.5485	24.0917	23.7573	19.0739	20.6013	18.4062	17.265	19.4592	21.7528	24.9887	21.2647	21.7185	20.9547	21.6885	20.3918	18.9065	22.8617	22.2786	23.2647
ENSMUSG00000034083	232236	Ccdc174	coiled-coil domain containing 174 [Source:MGI Symbol;Acc:MGI:2444652]	chr6	4.65002	4.77304	4.38737	4.13035	3.47278	4.03133	4.10615	3.2625	3.23989	3.77946	3.0652	3.65704	3.67551	3.42666	4.82547	3.51104	3.53164	3.274	3.64212	4.10858	3.87832	3.64944	3.63339	4.50234
ENSMUSG00000034087	210045	Nlrp4b	NLR family, pyrin domain containing 4B [Source:MGI Symbol;Acc:MGI:3056570]	chr7	0	0	0	0	0	0	0	0	0	0	0	0	0	0	0	0	0	0	0	0	0	0	0	0
ENSMUSG00000034088	110611	Hdlbp	high density lipoprotein (HDL) binding protein [Source:MGI Symbol;Acc:MGI:99256]	chr1	53.0853	39.3345	45.3386	38.1729	25.3793	27.0965	27.1643	25.4628	22.7023	28.6909	22.2983	19.5042	20.0914	23.7091	29.3576	22.0604	26.6258	27.8022	24.8785	25.0196	24.3028	25.6117	25.9776	28.2291
ENSMUSG00000034098	213262	Fstl5	follistatin-like 5 [Source:MGI Symbol;Acc:MGI:2442179]	chr3	14.1492	10.7912	13.9763	10.8884	0.622621	4.02143	1.49651	2.48697	1.77509	3.95609	3.02871	2.72028	2.19466	0.607234	3.48064	2.3553	2.30663	3.19609	1.30231	4.13921	2.67735	2.49831	2.42328	0.327012
ENSMUSG00000034101	12388	Ctnnd1	catenin (cadherin associated protein), delta 1 [Source:MGI Symbol;Acc:MGI:105100]	chr2	5.60595	5.07379	4.83295	3.85508	7.37777	7.21711	6.89364	6.14343	6.31405	6.59816	5.45602	6.09838	6.60727	7.38852	6.27089	5.43465	5.42471	5.98414	6.19651	5.55138	6.89608	6.64838	6.01553	6.50845
ENSMUSG00000034105	74347	Meak7	MTOR associated protein , eak-7 homolog [Source:MGI Symbol;Acc:MGI:1921597]	chr8	8.72886	6.76178	7.1069	7.51134	14.0483	13.1214	12.1557	13.0102	12.6656	12.3489	12.2583	11.773	13.2046	14.7781	12.9327	12.1783	12.6415	13.6674	14.6203	11.0352	13.7353	12.4867	12.5522	14.6886
ENSMUSG00000034107	404545	Ano7	anoctamin 7 [Source:MGI Symbol;Acc:MGI:3052714]	chr1	0.0911388	0.0591812	0.0335041	0.0708216	0	0.0808447	0.0855696	0.0310911	0	0.127059	0.026377	0.03147	0.0288318	0	0.0326352	0.0786141	0	0	0	0	0.0271862	0	0.0485764	0
ENSMUSG00000034108	12460	Ccs	copper chaperone for superoxide dismutase [Source:MGI Symbol;Acc:MGI:1333783]	chr19	20.0362	33.6731	20.5988	26.6795	68.8679	53.6809	60.5806	61.6555	64.1925	58.8016	57.2606	67.1911	61.8162	66.9547	58.2239	62.5109	52.4808	59.932	67.4554	51.9562	65.1562	63.5453	64.1836	68.7043
ENSMUSG00000034109	73124	Golim4	golgi integral membrane protein 4 [Source:MGI Symbol;Acc:MGI:1920374]	chr3	8.55928	6.04777	7.01641	4.58703	14.8083	14.2347	13.5272	12.0824	14.126	11.823	13.0883	12.7052	11.8269	13.6607	12.3654	11.579	12.4853	12.8241	13.6325	11.3948	13.0888	12.226	11.239	13.3598
ENSMUSG00000034110	212919	Kctd7	potassium channel tetramerisation domain containing 7 [Source:MGI Symbol;Acc:MGI:2442265]	chr5	13.1063	11.1466	11.5818	14.4371	11.6036	11.4047	11.1607	11.4566	9.92028	13.026	11.8607	12.3712	12.7015	10.9469	12.1744	10.7315	10.8713	11.3914	12.8626	13.0317	13.39	12.5099	11.4974	11.7426
ENSMUSG00000034111	382620	Tmed8	transmembrane p24 trafficking protein 8 [Source:MGI Symbol;Acc:MGI:1923480]	chr12	37.8665	28.0999	34.8249	31.0563	6.27775	13.8386	8.68109	10.6497	9.41274	13.9789	11.5029	10.221	10.744	6.23334	12.9159	11.3009	11.5722	11.4143	9.23535	14.3467	12.1628	12.2514	11.8849	6.83827
ENSMUSG00000034112	69047	Atp2c2	ATPase, Ca++ transporting, type 2C, member 2 [Source:MGI Symbol;Acc:MGI:1916297]	chr8	1.31475	1.35378	1.32569	1.53249	0.304711	0.266572	0.176345	0.192221	0.0372541	0.597014	0.260921	0.116738	0.249554	0.0281603	0.322828	0.129608	0.36845	0.234875	0.109327	0.585811	0.47062	0.630721	0.240259	0.16211
ENSMUSG00000034115	24046	Scn11a	sodium channel, voltage-gated, type XI, alpha [Source:MGI Symbol;Acc:MGI:1345149]	chr9	0	0.0397535	0.0225056	0	0	0	0.0191597	0	0.0202382	0	0	0	0	0	0.0219219	0	0.02224	0	0	0.0167495	0	0	0	0.105679
ENSMUSG00000034116	22324	Vav1	vav 1 oncogene [Source:MGI Symbol;Acc:MGI:98923]	chr17	2.78952	3.64407	3.00404	2.71595	0.266209	0.989778	0.893562	0.67173	0.390562	1.48238	0.71235	0.815899	0.498334	0.147613	0.846109	0.651082	0.679555	0.564293	0.429807	1.13133	0.440523	0.734701	0.603464	0.169951
ENSMUSG00000034117	14764	Ptgdr2	prostaglandin D2 receptor 2 [Source:MGI Symbol;Acc:MGI:1330275]	chr19	0.0915525	0	0	0.160072	0	0.0406058	0	0	0.0907962	0.0765817	0.119235	0	0	0	0.0983501	0.0789709	0	0.0357776	0.0333066	0	0	0.0854002	0.0731953	0
ENSMUSG00000034118	22021	Tpst1	protein-tyrosine sulfotransferase 1 [Source:MGI Symbol;Acc:MGI:1298231]	chr5	52.0756	48.5674	46.2324	43.6533	25.2573	27.8317	25.6283	25.937	21.9063	29.4031	24.3781	24.0054	24.9995	20.9833	29.7892	28.0745	27.2891	26.6592	22.7971	28.5664	27.1454	29.8743	28.7274	24.3835
ENSMUSG00000034120	20382	Srsf2	serine and arginine-rich splicing factor 2 [Source:MGI Symbol;Acc:MGI:98284]	chr11	104.256	84.3715	93.6349	88.471	109.737	109.467	96.6947	98.0719	98.8098	97.4761	100.645	106.557	107.837	117.204	101.272	84.5644	95.5622	105.277	107.384	103.909	108.2	99.7695	111.648	109.478
ENSMUSG00000034121	380718	Mks1	MKS transition zone complex subunit 1 [Source:MGI Symbol;Acc:MGI:3584243]	chr11	1.31687	1.924	0.89119	1.08145	2.51879	2.76104	2.6695	2.14409	2.79008	2.57859	3.09229	2.82128	2.49956	2.7821	2.53993	1.85875	2.08752	2.43274	2.56958	2.80042	2.70507	2.34509	1.91423	3.0998
ENSMUSG00000034122	NA	Nlrp4d	NLR family, pyrin domain containing 4D [Source:MGI Symbol;Acc:MGI:3056574]	chr7	0	0.0400166	0	0	0	0	0	0	0	0	0	0	0	0	0	0	0	0	0	0	0	0	0	0
ENSMUSG00000034126	217734	Pomt2	protein-O-mannosyltransferase 2 [Source:MGI Symbol;Acc:MGI:2444430]	chr12	9.16036	9.58941	8.07193	7.48483	22.187	19.1399	20.7157	21.8332	22.9683	19.347	18.7738	20.6807	20.5644	25.13	17.0656	20.0556	20.2982	21.4429	22.7409	19.1838	20.1532	19.0625	18.9903	21.1317
ENSMUSG00000034127	216350	Tspan8	tetraspanin 8 [Source:MGI Symbol;Acc:MGI:2384918]	chr10	0.78223	0.41559	0.156851	0	0.14421	0.252319	0.734431	0.145555	0.846294	0.178451	0.432198	0.0736642	0.0674889	0.266547	0	0.245357	0	0.277897	0.0517407	0	0	0.530666	0.397972	0.184131
ENSMUSG00000034135	70661	Sik3	SIK family kinase 3 [Source:MGI Symbol;Acc:MGI:2446296]	chr9	65.1793	48.7219	61.2108	48.9029	35.2574	41.5828	40.4033	38.524	40.539	38.7341	37.7578	36.3159	34.7507	41.9582	40.3535	35.2816	40.939	43.0443	43.3414	41.4188	37.3819	37.7057	40.0017	37.3996
ENSMUSG00000034139	67931	Serpini2	serine (or cysteine) peptidase inhibitor, clade I, member 2 [Source:MGI Symbol;Acc:MGI:1915181]	chr3	0	0	0	0	0	0	0.0805361	0	0	0	0	0	0	0	0	0	0	0	0	0	0	0	0	0
ENSMUSG00000034145	217733	Tmem63c	transmembrane protein 63c [Source:MGI Symbol;Acc:MGI:2444386]	chr12	32.0859	20.1527	31.3054	23.9785	0.84036	7.50929	2.36222	4.21069	2.58324	6.31364	4.83153	4.75259	3.90471	0.798819	5.21474	4.92764	5.8388	6.08431	2.4767	7.92008	4.29108	5.32882	4.59091	0.536496
ENSMUSG00000034151	213234	Zbbx	zinc finger, B-box domain containing [Source:MGI Symbol;Acc:MGI:2674085]	chr3	0.359028	0.310848	0.439949	0.185994	0.0404491	0.106159	0.112363	0.0816527	0	0.200213	0	0.0826477	0.0757192	0.0299052	0.299977	0.0688198	0.130427	0.0311786	0.0580505	0.0982279	0.0356987	0.111634	0.0956798	0.103293
ENSMUSG00000034152	211446	Exoc3	exocyst complex component 3 [Source:MGI Symbol;Acc:MGI:2443972]	chr13	55.4236	42.7669	49.0459	40.2942	31.8207	36.819	32.0969	31.4157	28.203	33.8426	30.4523	29.4168	30.4727	32.7339	31.1776	31.8192	32.5972	34.5691	30.2298	31.0555	29.9427	30.948	32.7653	26.0593
ENSMUSG00000034154	68142	Ino80	INO80 complex subunit [Source:MGI Symbol;Acc:MGI:1915392]	chr2	11.2083	8.12729	9.14331	7.71432	3.46358	4.19789	4.39312	4.04211	3.54646	4.39014	4.30971	3.87021	3.37692	3.45432	4.98823	4.03603	4.65343	4.4079	4.20702	4.51219	4.28272	4.59695	4.18178	3.28607
ENSMUSG00000034156	207777	Tspoap1	TSPO associated protein 1 [Source:MGI Symbol;Acc:MGI:2450877]	chr11	23.4318	16.4566	20.3895	20.9855	3.91462	7.96821	5.94561	5.63329	4.61227	6.203	4.73489	3.89368	3.70028	5.30125	7.61032	6.25364	7.06809	7.46889	5.55317	7.51935	5.70112	7.3927	6.17318	4.40992
ENSMUSG00000034157	217732	Cipc	CLOCK interacting protein, circadian [Source:MGI Symbol;Acc:MGI:1919185]	chr12	56.2727	53.987	53.3867	49.4914	57.5128	58.4165	57.8347	54.7124	56.3756	53.608	53.3533	55.5338	56.2166	62.0183	56.28	54.9155	54.4926	57.3645	59.795	58.0971	58.576	59.4328	56.8487	58.1928
ENSMUSG00000034158	320184	Lrrc58	leucine rich repeat containing 58 [Source:MGI Symbol;Acc:MGI:2443542]	chr16	46.9837	53.7653	44.1987	45.599	147.384	145.57	155.002	142.021	156.402	120.586	119.925	131.191	126.441	191.852	147.593	139.758	140.874	147.787	158.654	121.105	110.941	122.386	150.589	165.485
ENSMUSG00000034159	71874	Mab21l4	mab-21-like 4 [Source:MGI Symbol;Acc:MGI:1919124]	chr1	0.357781	0.298705	0	0.119153	0.414603	0	0.767814	0	0	0.256523	0	0	0.291046	0	0.16472	0	0	0.0399476	0	0	0	0.095354	0	0.132344
ENSMUSG00000034160	108155	Ogt	O-linked N-acetylglucosamine (GlcNAc) transferase (UDP-N-acetylglucosamine:polypeptide-N-acetylglucosaminyl transferase) [Source:MGI Symbol;Acc:MGI:1339639]	chrX	63.3972	40.7812	55.0348	46.5404	16.7189	25.2357	20.4814	25.9282	20.187	22.9161	23.2247	21.5376	22.4592	16.5788	23.9513	25.2661	24.3152	24.622	20.5242	26.4622	18.7405	22.2711	21.3374	20.6719
ENSMUSG00000034161	20289	Scx	scleraxis [Source:MGI Symbol;Acc:MGI:102934]	chr15	1.1458	1.351	0.332537	0.773215	0.428031	0.320962	0.792681	0.123435	0.179421	0.554883	0.157079	0.187409	0.343396	0.316456	0.453479	0.988337	0.131445	0.424197	0.438778	0.247487	0.593627	0.168758	0.241067	0.832792
ENSMUSG00000034163	216345	Zfc3h1	zinc finger, C3H1-type containing [Source:MGI Symbol;Acc:MGI:2446143]	chr10	6.23051	4.64165	5.49366	4.27832	2.18924	2.58555	2.36019	2.39906	2.32479	2.76065	2.14242	2.26853	2.07836	1.9076	2.5182	2.35458	2.52113	2.45892	1.79537	2.73416	2.41517	2.48873	2.18237	1.85021
ENSMUSG00000034164	140703	Emid1	EMI domain containing 1 [Source:MGI Symbol;Acc:MGI:2155091]	chr11	4.31361	5.38455	3.60259	4.44221	16.3489	10.2161	12.9365	11.8724	9.42817	10.3343	8.65413	11.9737	9.93651	13.8767	9.04283	9.75359	14.9249	12.5037	13.6817	10.8622	12.2926	11.9931	11.3171	13.8441
ENSMUSG00000034165	12445	Ccnd3	cyclin D3 [Source:MGI Symbol;Acc:MGI:88315]	chr17	10.7998	14.7244	8.16855	9.58196	34.4043	24.9593	33.1521	31.5208	28.6574	28.2552	23.053	25.6182	28.9685	34.0803	30.4488	27.709	26.4712	28.5351	31.9535	23.2871	28.8703	28.1251	28.7039	41.6425
ENSMUSG00000034168	238330	Irf2bpl	interferon regulatory factor 2 binding protein-like [Source:MGI Symbol;Acc:MGI:2442463]	chr12	88.9579	69.7323	80.7137	72.6727	74.4481	79.4603	61.5045	82.6385	71.7325	74.1643	68.6212	69.0213	68.9533	86.9243	66.1198	74.8477	78.4737	81.5538	100.634	84.1418	80.5849	80.6383	85.194	67.9343
ENSMUSG00000034171	14073	Faah	fatty acid amide hydrolase [Source:MGI Symbol;Acc:MGI:109609]	chr4	57.3799	50.5325	55.0688	60.7598	2.47513	17.5556	7.80398	11.0522	6.15945	16.5289	13.6555	11.635	10.6303	1.96892	14.7711	12.86	15.44	12.5339	7.72263	20.657	12.4154	15.1032	12.1912	2.0402
ENSMUSG00000034173	71970	Chchd2l	coiled-coil-helix-coiled-coil-helix domain containing 2-like [Source:MGI Symbol;Acc:MGI:1919220]	chr5	3.28364	3.76695	2.97756	3.99755	0.665898	1.42401	0.822129	0.995716	0.964893	1.40386	1.33047	1.46138	1.68513	0.601723	1.04517	1.36374	0.636199	0.798439	0.796387	1.71691	1.13186	1.04368	0.972309	0.503843
ENSMUSG00000034175	279766	Rhbdd3	rhomboid domain containing 3 [Source:MGI Symbol;Acc:MGI:2444684]	chr11	12.8841	17.1552	11.3387	13.6526	18.0345	18.3169	16.9029	18.9574	20.1775	16.9098	18.4183	18.0201	19.7619	18.114	18.1747	18.0735	15.5071	17.3935	16.0028	17.8743	18.8669	17.4811	16.162	18.4964
ENSMUSG00000034177	207742	Rnf43	ring finger protein 43 [Source:MGI Symbol;Acc:MGI:2442609]	chr11	1.73483	1.86954	1.40442	0.925022	2.26432	1.62074	2.47789	1.94546	1.88523	1.86797	1.44217	1.18532	1.78657	1.77093	1.28869	1.84665	1.24705	1.5867	1.71882	1.62085	1.81673	2.32409	2.19851	2.023
ENSMUSG00000034185	76237	6430628N08Rik	RIKEN cDNA 6430628N08 gene [Source:MGI Symbol;Acc:MGI:1923487]	chr4	0.452457	0.146902	0.0831654	0	0	0.0668921	0	0.0771757	0	0.0630785	0.0654741	0	0	0	0	0.0650465	0.082184	0	0	0.185684	0	0	0	0
ENSMUSG00000034187	18195	Nsf	N-ethylmaleimide sensitive fusion protein [Source:MGI Symbol;Acc:MGI:104560]	chr11	497.181	400.436	490.756	425.241	27.4677	148.037	67.384	95.8463	58.9952	134.539	114.706	96.8791	86.6932	29.918	120.703	107.739	119.483	109.319	69.8086	167.425	106.454	122.842	105.587	24.0819
ENSMUSG00000034189	72552	Hsdl1	hydroxysteroid dehydrogenase like 1 [Source:MGI Symbol;Acc:MGI:1919802]	chr8	52.6032	50.9091	52.8971	52.0697	39.9465	45.998	39.8342	40.8551	41.3343	43.7824	43.2687	40.4228	43.2479	39.4623	45.5367	42.6312	42.3239	44.1545	38.6822	44.097	39.5407	43.7986	39.8423	40.2999
ENSMUSG00000034190	105513	Chmp7	charged multivesicular body protein 7 [Source:MGI Symbol;Acc:MGI:1913922]	chr14	44.0188	48.2069	40.7304	44.6601	33.6893	38.1269	33.1244	37.8559	33.4842	36.3067	35.6512	33.9006	34.1208	34.7698	38.0442	36.4951	36.1055	37.346	38.903	40.5751	36.8309	38.7139	37.0197	31.5446
ENSMUSG00000034192	67678	Lsm3	LSM3 homolog, U6 small nuclear RNA and mRNA degradation associated [Source:MGI Symbol;Acc:MGI:1914928]	chr6	9.54015	12.5897	10.0365	11.94	15.2456	12.5964	14.6947	14.083	12.339	11.6208	13.6272	14.9377	12.5589	14.6991	14.1684	14.2208	13.9428	13.8131	14.2666	11.9079	14.5567	13.6562	15.5708	14.0398
ENSMUSG00000034194	71843	R3hcc1	R3H domain and coiled-coil containing 1 [Source:MGI Symbol;Acc:MGI:1919093]	chr14	19.647	21.9497	18.6274	19.4325	26.1329	29.5769	29.7854	24.6301	22.8696	28.5495	24.2769	24.7943	25.0828	27.4887	27.5456	26.4585	26.3238	25.9233	24.7696	26.0025	27.1362	27.7146	25.7828	26.1347
ENSMUSG00000034201	78926	Gas2l1	growth arrest-specific 2 like 1 [Source:MGI Symbol;Acc:MGI:1926176]	chr11	33.1549	31.9267	29.7158	35.5004	28.7694	27.8261	28.7817	30.1951	26.663	29.3599	27.7358	27.2951	28.1704	32.0687	32.9097	28.9409	30.0571	30.4258	27.8625	31.9846	29.0839	33.2219	27.2367	30.7054
ENSMUSG00000034203	72170	Chchd4	coiled-coil-helix-coiled-coil-helix domain containing 4 [Source:MGI Symbol;Acc:MGI:1919420]	chr6	24.3603	26.021	24.7062	26.3296	11.1566	15.1158	13.4604	14.3144	11.7906	15.9895	13.0143	12.9675	13.8052	11.9357	17.805	14.558	12.0168	14.193	12.687	15.8999	13.9142	15.591	15.6739	12.8366
ENSMUSG00000034205	94352	Loxl2	lysyl oxidase-like 2 [Source:MGI Symbol;Acc:MGI:2137913]	chr14	0.649387	0.414411	0.370436	0.104405	0.953626	0.0595903	0.904046	0.252088	0.199869	0.767971	0.33052	0.185571	0.425036	0.184655	0.86599	0.135208	0.0488086	0.0700063	0.179221	0.073518	0.200388	0.50131	0.340151	1.60416
ENSMUSG00000034206	77782	Polq	polymerase (DNA directed), theta [Source:MGI Symbol;Acc:MGI:2155399]	chr16	0.287428	0.15824	0.151604	0.116532	0.063357	0.14411	0.0586662	0.191844	0.161118	0.0940804	0.173606	0.220072	0.059301	0.140525	0.107398	0.107795	0.163435	0.166044	0.10002	0.112829	0.178932	0.0582855	0.119894	0.0755027
ENSMUSG00000034209	75668	Rasl10a	RAS-like, family 10, member A [Source:MGI Symbol;Acc:MGI:1922918]	chr11	82.0587	60.9052	77.9345	70.8878	7.55617	22.4145	10.1332	17.0065	7.56044	24.2892	18.8158	15.2617	15.4455	5.0728	19.6914	22.2394	24.458	20.4858	18.136	25.0286	15.1772	25.1686	22.8728	4.36188
ENSMUSG00000034210	230648	Efcab14	EF-hand calcium binding domain 14 [Source:MGI Symbol;Acc:MGI:2442397]	chr4	30.1806	27.1399	25.7163	21.4514	48.4845	47.744	49.6752	46.9127	49.3098	45.4418	45.7324	49.5635	48.8821	53.1163	41.7753	40.6854	43.5234	44.5931	44.4125	41.6213	41.3641	42.2907	41.7923	47.5251
ENSMUSG00000034211	66258	Mrps17	mitochondrial ribosomal protein S17 [Source:MGI Symbol;Acc:MGI:1913508]	chr5	26.8546	25.3943	24.9273	26.1937	20.3655	22.7296	22.0094	22.1396	21.5097	21.0282	22.7497	21.4048	22.0883	24.3678	21.8768	22.8263	24.6535	23.7292	22.2803	22.6694	21.5118	23.554	22.5733	20.7639
ENSMUSG00000034212	241158	Ankmy1	ankyrin repeat and MYND domain containing 1 [Source:MGI Symbol;Acc:MGI:3045261]	chr1	0.149854	0.145962	0.2479	0.232896	0.27857	0.177238	0.211046	0.204485	0.222925	0.313375	0.13011	0.232849	0.260736	0.299571	0.214641	0.344695	0.190536	0.292806	0.308928	0.327994	0.379956	0.209676	0.319485	0.388019
ENSMUSG00000034216	228545	Vps18	VPS18 CORVET/HOPS core subunit [Source:MGI Symbol;Acc:MGI:2443626]	chr2	44.1543	35.4455	42.0578	42.4468	19.4623	28.3995	22.8175	26.9681	19.5624	24.7285	25.0968	25.201	23.8324	22.977	28.2531	24.1694	23.84	26.1098	22.8529	27.2949	22.5174	29.015	24.3225	23.704
ENSMUSG00000034218	11920	Atm	ataxia telangiectasia mutated [Source:MGI Symbol;Acc:MGI:107202]	chr9	7.28208	2.98771	5.93935	2.81116	1.74504	2.33666	2.14346	2.04887	1.70679	2.28179	1.97201	1.35831	1.67777	1.97474	1.72302	2.05002	2.46254	2.06797	1.93366	2.17171	1.43533	1.9985	1.94689	1.87949
ENSMUSG00000034219	74222	Septin14	septin 14 [Source:MGI Symbol;Acc:MGI:1921472]	chr5	0	0	0	0	0	0	0	0	0	0	0	0	0	0	0	0	0	0	0	0	0.0623187	0	0	0
ENSMUSG00000034220	14733	Gpc1	glypican 1 [Source:MGI Symbol;Acc:MGI:1194891]	chr1	100.27	90.1249	92.523	96.4758	19.5538	33.2345	25.9476	26.8671	20.4514	37.0112	28.1709	25.6148	24.3581	17.0596	30.6208	30.2736	35.0026	30.658	25.5534	41.1113	30.2739	33.8763	28.6222	15.7738
ENSMUSG00000034224	234788	Slc38a8	solute carrier family 38, member 8 [Source:MGI Symbol;Acc:MGI:2685433]	chr8	0.0691811	0.0673844	0.0381482	0.0403191	0	0	0	0.0354007	0	0.0578685	0.0300331	0	0	0	0	0.029837	0	0	0.025168	0.0567826	0.0309545	0.0645322	0.0829644	0
ENSMUSG00000034226	228543	Rhov	ras homolog family member V [Source:MGI Symbol;Acc:MGI:2444227]	chr2	13.0769	12.1835	8.465	13.1716	0.936813	3.90865	1.06764	2.25477	1.48014	2.43739	3.64067	2.57673	2.29327	0.372946	3.43561	2.57474	2.556	2.72179	1.80986	5.07497	2.79838	3.04954	2.61371	0.490726
ENSMUSG00000034227	15223	Foxj1	forkhead box J1 [Source:MGI Symbol;Acc:MGI:1347474]	chr11	14.9502	17.8429	8.90549	6.50792	17.9662	9.12759	21.0117	9.0669	8.19132	19.4145	6.61043	5.49687	11.2983	10.3427	19.1335	8.63694	6.99002	9.52091	11.247	7.49887	9.99276	11.7935	8.15283	33.5334
ENSMUSG00000034235	78787	Usp54	ubiquitin specific peptidase 54 [Source:MGI Symbol;Acc:MGI:1926037]	chr14	20.7282	19.2018	18.135	14.7953	65.286	66.669	67.2069	64.9524	73.3989	58.1901	57.8389	58.6095	52.9868	84.629	56.0624	58.8428	65.6472	71.3747	80.0314	55.8821	66.3739	65.9491	70.9084	68.9472
ENSMUSG00000034239	380730	Gm884	predicted gene 884 [Source:MGI Symbol;Acc:MGI:2685730]	chr11	0	0	0	0	0	0	0	0	0	0	0	0	0	0	0	0	0	0	0	0	0	0	0	0
ENSMUSG00000034243	224139	Golgb1	golgi autoantigen, golgin subfamily b, macrogolgin 1 [Source:MGI Symbol;Acc:MGI:1099447]	chr16	16.5499	10.4353	13.1545	10.1449	1.69672	2.86914	1.98303	2.18245	1.66965	2.43245	1.90469	1.2155	1.42348	1.55275	2.76216	2.2091	2.63544	2.839	2.10097	2.22768	2.13662	2.08438	2.52882	1.66444
ENSMUSG00000034245	232232	Hdac11	histone deacetylase 11 [Source:MGI Symbol;Acc:MGI:2385252]	chr6	162.603	164.72	153.282	163.105	54.5221	83.3455	65.4834	70.5743	57.8177	84.5648	75.8726	75.3757	72.1904	50.847	79.0112	72.1765	71.8985	78.4736	58.9601	84.5006	72.3473	72.2155	68.1045	56.1806
ENSMUSG00000034247	353047	Plekhm1	pleckstrin homology domain containing, family M (with RUN domain) member 1 [Source:MGI Symbol;Acc:MGI:2443207]	chr11	19.5096	13.8472	17.3113	16.169	15.6693	15.3991	14.6044	16.0853	13.0531	12.8587	12.2905	11.9956	11.7792	16.237	15.7731	13.7322	16.7092	16.5638	17.0577	13.8159	13.3573	15.0961	15.9868	14.7733
ENSMUSG00000034248	67712	Slc25a37	solute carrier family 25, member 37 [Source:MGI Symbol;Acc:MGI:1914962]	chr14	8.54322	6.10885	6.98329	6.84178	2.5478	3.12046	2.88762	2.73614	2.67138	3.37974	2.6878	2.68619	3.22411	2.35082	2.91522	3.06905	3.06706	2.95367	2.48641	3.7123	2.82423	3.0939	3.03744	2.34223
ENSMUSG00000034252	215351	Senp6	SUMO/sentrin specific peptidase 6 [Source:MGI Symbol;Acc:MGI:1922075]	chr9	31.8624	26.5317	30.8017	25.6375	41.3856	38.6386	37.3983	39.4235	35.2604	33.6941	31.0345	30.808	32.3184	41.6547	35.0435	37.7511	36.774	40.624	37.8057	35.837	35.9386	37.7832	39.7621	31.6696
ENSMUSG00000034254	55979	Agpat1	1-acylglycerol-3-phosphate O-acyltransferase 1 (lysophosphatidic acid acyltransferase, alpha) [Source:MGI Symbol;Acc:MGI:1932075]	chr17	174.269	175.596	170.531	184.467	148.404	164.28	146.353	164.193	141.311	159.368	147.877	150.151	138.827	156.371	145.053	160.652	162.365	162.493	154.498	161.011	135.884	152.927	149.257	122.39
ENSMUSG00000034255	544817	Arhgap27	Rho GTPase activating protein 27 [Source:MGI Symbol;Acc:MGI:1916903]	chr11	7.09402	8.04916	5.38916	8.24688	1.07131	2.56062	1.82456	1.40956	1.38463	3.3142	2.83396	2.18896	1.98755	0.876916	2.00653	1.80645	1.97395	2.00546	1.23549	3.26749	2.26244	2.79828	1.96093	0.977054
ENSMUSG00000034258	217721	Flvcr2	feline leukemia virus subgroup C cellular receptor 2 [Source:MGI Symbol;Acc:MGI:2384974]	chr12	3.03963	2.25416	1.79041	1.0468	3.22217	0.704715	3.63221	1.30796	1.37024	2.86041	1.2296	0.894524	1.96688	1.2947	4.4527	1.40034	1.09168	0.971876	1.03041	0.850523	1.11277	1.41768	1.51884	6.91653
ENSMUSG00000034259	109075	Exosc4	exosome component 4 [Source:MGI Symbol;Acc:MGI:1923576]	chr15	36.5897	38.3064	31.5687	40.0382	46.6914	40.7368	40.7222	43.9426	44.5571	44.8167	41.2779	38.6121	47.0685	45.2963	45.5901	43.6922	39.7411	46.0578	50.0305	42.6988	45.273	46.7849	42.6359	50.6473
ENSMUSG00000034263	69882	Ints14	integrator complex subunit 14 [Source:MGI Symbol;Acc:MGI:1917132]	chr9	16.3617	17.7355	16.5374	15.369	21.3463	22.049	21.7425	21.1296	19.8894	19.5253	18.2145	19.895	19.3839	24.4205	20.9093	19.9114	19.4819	21.0726	20.9072	18.7041	20.7233	22.2215	20.6698	21.3262
ENSMUSG00000034265	224454	Zdhhc14	zinc finger, DHHC domain containing 14 [Source:MGI Symbol;Acc:MGI:2653229]	chr17	55.6796	43.969	49.177	51.0589	8.25327	17.4402	12.4417	15.3727	11.4261	18.6826	15.1586	12.9531	12.5763	6.77988	17.4034	17.0607	15.9846	16.8109	12.6458	23.4636	16.3626	18.2663	15.0585	6.17685
ENSMUSG00000034266	53314	Batf	basic leucine zipper transcription factor, ATF-like [Source:MGI Symbol;Acc:MGI:1859147]	chr12	0.0860828	0.251541	0.189873	0.100339	0.261855	0	0	0.0880989	0	0.0720064	0.074741	0.0891725	0.490182	0	0.0924742	0.0742529	0	0	0	0.0706551	0	0.160596	0.206467	0
ENSMUSG00000034269	72895	Setd5	SET domain containing 5 [Source:MGI Symbol;Acc:MGI:1920145]	chr6	20.0016	15.145	16.4423	16.3245	9.2174	11.5572	9.55693	8.68224	9.61072	11.4722	9.78289	9.3279	9.38487	8.1005	9.70162	8.50128	9.79925	9.54879	9.28769	11.506	10.6557	9.61799	8.67064	8.73423
ENSMUSG00000034271	81703	Jdp2	Jun dimerization protein 2 [Source:MGI Symbol;Acc:MGI:1932093]	chr12	40.1187	34.8508	41.3864	42.231	15.5974	22.2921	15.6065	18.3379	13.8585	20.9269	19.618	18.503	17.8074	13.4325	23.1225	20.2675	23.5194	20.5222	20.1708	23.6328	21.0267	20.6036	20.1817	15.1248
ENSMUSG00000034274	107829	Thoc5	THO complex 5 [Source:MGI Symbol;Acc:MGI:1351333]	chr11	23.8173	22.8279	24.8672	24.5565	15.6567	19.2133	15.8082	14.8069	12.041	14.8624	12.5986	12.2265	12.8878	16.3008	17.6327	15.4355	15.1684	17.8215	14.3744	15.4515	13.3258	17.2052	16.3021	16.7229
ENSMUSG00000034275	235086	Igsf9b	immunoglobulin superfamily, member 9B [Source:MGI Symbol;Acc:MGI:2685354]	chr9	9.29902	4.54289	7.25559	6.49328	0.61045	1.73725	0.735511	1.64057	0.748136	1.36517	1.33514	1.14211	1.22535	0.500263	1.17661	1.2138	1.58103	1.75745	0.87081	2.13138	1.07103	1.38705	0.997449	0.325548
ENSMUSG00000034278	69408	Dnajc17	DnaJ heat shock protein family (Hsp40) member C17 [Source:MGI Symbol;Acc:MGI:1916658]	chr2	14.1575	16.764	10.6131	13.2664	18.6711	19.6173	18.5919	17.2353	15.8759	15.7899	15.1844	14.0905	15.456	17.2031	19.2841	13.9678	16.3369	21.0454	19.2553	15.6455	19.625	19.5933	19.8263	17.8898
ENSMUSG00000034282	14027	Evpl	envoplakin [Source:MGI Symbol;Acc:MGI:107507]	chr11	0.777307	0.978715	0.501806	1.01653	0.211458	0.184991	0.391604	0.310444	0.0752084	0.301313	0.246912	0.216031	0.143942	0.1137	0.468426	0.261653	0.247942	0.325989	0.317268	0.342341	0.356283	0.194532	0.212202	0.327266
ENSMUSG00000034285	18082	Nipsnap1	nipsnap homolog 1 [Source:MGI Symbol;Acc:MGI:1278344]	chr11	64.377	67.4669	63.7925	77.3285	11.443	27.033	17.0305	21.5096	13.0047	27.9378	23.5243	21.2984	19.1227	9.04243	25.081	22.8189	23.254	23.9972	14.8932	29.8886	23.0194	22.9293	20.456	11.7911
ENSMUSG00000034290	217718	Nek9	NIMA (never in mitosis gene a)-related expressed kinase 9 [Source:MGI Symbol;Acc:MGI:2387995]	chr12	44.4714	46.928	35.5634	36.2514	119.35	105.408	111.252	110.758	115.063	100.79	104.988	112.085	108.041	133.285	93.5913	106.319	100.092	107.909	113.095	93.7894	100.869	104.514	103.465	113.366
ENSMUSG00000034292	74019	Traf3ip1	TRAF3 interacting protein 1 [Source:MGI Symbol;Acc:MGI:1921269]	chr1	13.6618	12.2589	10.6799	10.5655	8.26526	9.3421	8.90846	8.37571	7.76073	9.05496	6.76604	8.20757	8.72635	8.26174	10.2628	7.87497	8.24408	8.43515	8.08981	8.99209	8.0824	9.09397	9.95795	9.82159
ENSMUSG00000034295	225288	Fhod3	formin homology 2 domain containing 3 [Source:MGI Symbol;Acc:MGI:1925847]	chr18	6.1259	4.42226	6.07483	5.25316	0.947795	1.56949	1.47315	1.81077	1.48985	1.73133	1.7536	1.40056	1.299	0.950996	2.1876	1.72775	1.83732	1.95689	1.46953	2.42496	1.53854	1.38574	1.14766	0.763558
ENSMUSG00000034297	327987	Med13	mediator complex subunit 13 [Source:MGI Symbol;Acc:MGI:3029632]	chr11	34.4004	19.4778	29.5652	21.1355	22.9709	25.0676	20.9556	24.2249	21.7587	21.6585	20.7651	20.7496	20.8009	27.1444	22.1296	22.7868	23.6188	23.5181	23.9898	22.2784	20.0933	24.3295	22.9859	23.0995
ENSMUSG00000034300	66306	Fam53c	family with sequence similarity 53, member C [Source:MGI Symbol;Acc:MGI:1913556]	chr18	61.3066	52.1979	56.9738	62.8083	32.5213	38.8851	33.2331	35.1281	34.4924	36.8027	34.7339	35.0566	34.8896	32.2997	38.168	37.6735	34.6627	37.4028	35.4434	43.3257	38.7249	36.9415	33.8257	33.8806
ENSMUSG00000034303	245902	Ccdc15	coiled-coil domain containing 15 [Source:MGI Symbol;Acc:MGI:2444488]	chr9	0.985367	0.408415	0.647402	0.36656	0.276354	0.502125	0.413367	0.514951	0.60297	0.455962	0.436872	0.499508	0.417839	0.440068	0.518003	0.415935	0.548368	0.655437	0.320339	0.309742	0.375229	0.606248	0.502845	0.506665
ENSMUSG00000034308	74032	Sdr42e1	short chain dehydrogenase/reductase family 42E, member 1 [Source:MGI Symbol;Acc:MGI:1921282]	chr8	9.04571	8.77091	7.40305	6.82244	14.0278	12.0541	14.8723	13.1114	13.0709	10.8534	11.4077	12.8048	10.1387	11.0155	11.0364	12.1452	12.4902	13.2441	12.2698	10.8849	11.6844	11.0723	11.9114	10.1743
ENSMUSG00000034310	243274	Tmem132d	transmembrane protein 132D [Source:MGI Symbol;Acc:MGI:3044963]	chr5	10.6447	7.87624	10.236	9.38189	0.643815	3.03151	1.2975	1.66277	1.40757	3.04613	2.07545	2.20536	1.55967	0.671989	2.20677	2.17466	2.3202	2.27696	1.73924	3.24955	2.18926	2.75236	2.01561	0.451315
ENSMUSG00000034311	16571	Kif4	kinesin family member 4 [Source:MGI Symbol;Acc:MGI:108389]	chrX	0.1317	0.256559	0.338906	0.434948	0.222565	0.272591	0.0412174	0.179713	0.108844	0.238689	0.057174	0.181903	0.145822	0.148094	0.094319	0.189335	0.167453	0.1544	0.127766	0.198178	0.255355	0.3276	0.157939	0.151561
ENSMUSG00000034312	232227	Iqsec1	IQ motif and Sec7 domain 1 [Source:MGI Symbol;Acc:MGI:1196356]	chr6	76.4567	56.4412	70.4539	65.3478	42.2958	48.7408	44.2256	41.4859	42.4079	48.928	41.9262	40.6858	38.3271	43.6616	46.0176	41.9864	47.7361	50.0366	45.371	49.063	45.4207	45.3268	41.4409	39.5874
ENSMUSG00000034317	66949	Trim59	tripartite motif-containing 59 [Source:MGI Symbol;Acc:MGI:1914199]	chr3	21.5923	21.1722	12.1056	14.478	2.85572	7.04642	2.10187	5.57993	3.36607	8.5777	5.14143	5.42351	6.99065	2.4632	5.39159	5.04556	4.80085	5.02329	4.33483	6.34218	4.52369	5.86051	3.49298	1.90103
ENSMUSG00000034320	13521	Slc26a2	solute carrier family 26 (sulfate transporter), member 2 [Source:MGI Symbol;Acc:MGI:892977]	chr18	4.13878	3.36417	3.33432	2.4064	1.97428	2.14376	2.96722	2.05277	2.52292	3.01186	2.63352	2.33117	2.68361	1.75304	2.24931	1.67951	1.65281	1.93474	1.72993	2.09604	2.37284	2.18132	1.93998	3.0655
ENSMUSG00000034321	66583	Exosc1	exosome component 1 [Source:MGI Symbol;Acc:MGI:1913833]	chr19	10.2727	9.10418	7.93704	9.22411	7.41846	7.89386	7.82249	9.22967	7.1374	7.26897	7.59688	7.14581	8.47396	9.24563	8.6615	7.08361	7.97355	8.16891	7.6699	8.11298	8.09719	7.82745	9.19176	8.40243
ENSMUSG00000034324	208213	Tmem132c	transmembrane protein 132C [Source:MGI Symbol;Acc:MGI:2443061]	chr5	3.78614	3.00264	2.80651	2.89388	0.482499	1.13785	0.524476	0.677563	0.553997	0.934532	0.987987	0.557229	0.90322	0.248157	0.977919	0.945842	0.518602	0.760002	0.572031	1.1887	0.740581	0.96495	0.645094	0.321426
ENSMUSG00000034327	105440	Kctd9	potassium channel tetramerisation domain containing 9 [Source:MGI Symbol;Acc:MGI:2145579]	chr14	6.68152	5.93668	6.35622	4.93441	1.96522	3.03129	2.60985	2.14014	2.85792	3.4131	2.72346	2.16622	3.36418	2.00736	3.99973	2.22174	2.33461	2.05297	2.04106	3.01414	2.67009	2.4264	2.44663	2.42119
ENSMUSG00000034329	237911	Brip1	BRCA1 interacting protein C-terminal helicase 1 [Source:MGI Symbol;Acc:MGI:2442836]	chr11	0.0162372	0.0474466	0.0358145	0.0567789	0.016464	0.0144032	0.0304901	0.0332351	0.0483094	0.0135821	0.0140979	0.0336401	0.01541	0.036517	0.0348856	0.0420175	0.0176959	0.0253813	0.0236283	0.0666361	0.0145304	0.0151461	0.0129815	0.0140144
ENSMUSG00000034330	234779	Plcg2	phospholipase C, gamma 2 [Source:MGI Symbol;Acc:MGI:97616]	chr8	3.97058	3.53832	3.44726	2.52743	2.39849	2.12326	2.82901	2.70905	2.65312	2.00221	2.49389	1.83777	1.81733	2.08993	2.11757	2.33187	2.08691	2.86121	2.35626	2.51935	2.09161	2.25903	2.97182	2.26038
ENSMUSG00000034333	223773	Zbed4	zinc finger, BED type containing 4 [Source:MGI Symbol;Acc:MGI:2682302]	chr15	3.02371	2.35205	2.19997	2.56993	1.23489	1.78812	1.30118	1.56875	1.45772	1.87939	1.78668	1.60962	1.21562	1.18059	1.57899	1.15919	1.09845	1.36216	1.29863	2.11988	1.35293	1.46902	1.4941	1.37738
ENSMUSG00000034334	73942	Fam151b	family with sequence similarity 151, member B [Source:MGI Symbol;Acc:MGI:1921192]	chr13	11.6411	13.4162	11.1724	12.3261	28.2028	24.5939	26.8656	22.0996	26.4389	23.9351	26.31	27.4319	26.1443	26.447	21.6698	25.295	22.3716	20.1416	28.2551	21.4437	24.0954	22.9611	23.0898	26.0775
ENSMUSG00000034336	226180	Ina	internexin neuronal intermediate filament protein, alpha [Source:MGI Symbol;Acc:MGI:96568]	chr19	225.666	160.242	215.835	184.793	7.38608	47.3518	17.9223	30.9285	16.6712	44.1836	32.6609	28.7128	25.9158	6.66492	40.6108	36.3787	40.223	38.3347	22.9398	54.1777	32.8607	39.5495	35.9879	4.54609
ENSMUSG00000034339	NA	Cstdc7	cystatin domain containing 7 [Source:MGI Symbol;Acc:MGI:3647214]	chr18	0	0	0	0	0	0	0	0	0	0	0	0	0	0	0	0	0	0	0	0	0	0	0	0
ENSMUSG00000034341	22378	Wbp2	WW domain binding protein 2 [Source:MGI Symbol;Acc:MGI:104709]	chr11	465.157	460.869	441.952	479.492	407.26	355.913	323.311	404.001	334.671	420.26	417.532	419.382	402.845	416.479	372.377	401.891	399.328	387.733	425.345	448.395	420.694	411.831	398.6	315.067
ENSMUSG00000034342	12402	Cbl	Casitas B-lineage lymphoma [Source:MGI Symbol;Acc:MGI:88279]	chr9	35.9715	22.5178	32.4051	25.5412	14.0567	19.8721	16.9925	19.8268	17.1517	17.017	16.3864	16.1278	14.4781	18.4258	16.9672	18.0892	18.1323	19.877	17.3129	17.8404	15.889	17.6596	17.3619	14.4869
ENSMUSG00000034343	67921	Ube2f	ubiquitin-conjugating enzyme E2F (putative) [Source:MGI Symbol;Acc:MGI:1915171]	chr1	14.496	13.6262	13.1488	12.5887	15.3646	14.4736	13.9057	14.8915	12.5436	12.4347	13.62	13.2722	14.9266	15.2179	14.1018	14.2395	13.0533	14.0685	14.292	13.0103	13.6582	14.4539	15.0914	14.0828
ENSMUSG00000034345	66467	Gtf2h5	general transcription factor IIH, polypeptide 5 [Source:MGI Symbol;Acc:MGI:107227]	chr17	57.8632	60.8864	59.4516	61.92	59.7218	59.9332	58.6901	58.865	59.7517	60.3244	63.0788	66.217	62.9901	61.0297	63.0701	61.7731	55.8416	57.6164	57.452	61.5374	58.4396	58.2214	60.2423	59.3179
ENSMUSG00000034349	70099	Smc4	structural maintenance of chromosomes 4 [Source:MGI Symbol;Acc:MGI:1917349]	chr3	3.55431	2.14961	2.76697	1.38098	3.74528	3.62681	4.03508	3.16206	3.34064	2.87594	2.92465	3.32091	2.86614	3.79649	4.26741	2.92559	2.91154	3.66764	3.58336	2.6313	2.57782	3.20711	2.87878	2.96748
ENSMUSG00000034353	51801	Ramp1	receptor (calcitonin) activity modifying protein 1 [Source:MGI Symbol;Acc:MGI:1858418]	chr1	72.0106	101.349	66.6519	90.0986	452.676	328.303	408.444	362.092	443.668	316.018	366.514	403.47	417.311	417.574	332.447	398.77	339.104	376.224	430.143	327.543	369.623	308.25	358.399	369.148
ENSMUSG00000034354	74302	Mtmr3	myotubularin related protein 3 [Source:MGI Symbol;Acc:MGI:1921552]	chr11	51.2011	43.4393	47.4253	45.9968	33.1228	39.8574	36.3912	38.28	36.5413	36.958	38.5555	36.0532	38.2836	40.4996	38.9302	37.1067	37.2179	38.7335	38.8669	40.4801	35.6703	42.2851	39.2132	37.5424
ENSMUSG00000034359	329919	Skint2	selection and upkeep of intraepithelial T cells 2 [Source:MGI Symbol;Acc:MGI:3649629]	chr4	0	0	0	0	0	0	0	0	0	0	0	0	0	0	0	0	0	0	0	0	0	0	0	0
ENSMUSG00000034361	234577	Cpne2	copine II [Source:MGI Symbol;Acc:MGI:2387578]	chr8	51.2875	52.129	40.4196	41.0886	74.3622	59.418	64.7728	63.869	62.0044	69.7614	53.9222	55.4399	62.4584	71.2817	63.5873	65.0866	50.9072	60.9257	64.8361	58.9838	69.9276	66.4693	61.8988	66.8892
ENSMUSG00000034362	209294	Csta1	cystatin A1 [Source:MGI Symbol;Acc:MGI:3524930]	chr16	0	0	0	0	0	0	0	0	0	0	0	0	0	0	0	0	0	0	0	0	0	0	0	0
ENSMUSG00000034371	225913	Tkfc	triokinase, FMN cyclase [Source:MGI Symbol;Acc:MGI:2385084]	chr19	8.36243	8.70699	8.00825	7.45564	13.37	12.1384	12.6017	13.2801	14.2209	11.5779	13.1101	14.3924	12.0165	15.7411	13.7143	12.0522	12.1706	13.5225	12.4741	12.0492	11.9641	13.9137	12.8264	12.8288
ENSMUSG00000034377	68842	Tulp4	tubby like protein 4 [Source:MGI Symbol;Acc:MGI:1916092]	chr17	28.9207	18.8581	24.4278	18.2617	10.8896	13.9985	12.664	12.3977	12.5325	13.8173	12.2641	12.7571	11.8912	12.9711	12.1852	13.6817	13.7794	14.1679	12.2919	14.0973	13.1503	13.1197	12.1076	11.474
ENSMUSG00000034379	69544	Wdr5b	WD repeat domain 5B [Source:MGI Symbol;Acc:MGI:1916794]	chr16	5.08168	5.85356	6.23786	5.25368	7.1689	7.32992	6.05729	7.46187	7.71294	7.02292	8.78593	8.69716	10.1069	6.75773	6.78813	6.13667	4.43055	7.08002	6.01231	8.99474	7.11785	7.17212	6.95967	7.66599
ENSMUSG00000034382	224833	AI661453	expressed sequence AI661453 [Source:MGI Symbol;Acc:MGI:2146908]	chr17	0.167569	0.20985	0.316805	0.306931	0.121363	0.0637036	0.134853	0.0489981	0.0474813	0.0600718	0.187059	0	0.0227188	0.0179455	0.102863	0.0412973	0.130444	0	0.0870873	0.0589445	0.0642662	0.0893189	0.0574154	0
ENSMUSG00000034384	104382	Barhl2	BarH like homeobox 2 [Source:MGI Symbol;Acc:MGI:1859314]	chr5	0.313826	0.25473	0	0.0609666	0	0	0.0982165	0.267647	0.155617	0.131255	0.0454131	0.0541817	0.0992792	0	0.168564	0	0	0	0	0.0429305	0.140419	0	0	0
ENSMUSG00000034387	243612	Ssu2	ssu-2 homolog (C. elegans) [Source:MGI Symbol;Acc:MGI:2443733]	chr6	0.475943	0.139075	0.104979	0.110953	0	0.0422186	0.044686	0	0.0472012	0	0	0	0	0	0.102256	0.0821074	0.0518699	0	0.0346294	0.0390645	0.170366	0.044396	0.152205	0
ENSMUSG00000034390	74440	Cmip	c-Maf inducing protein [Source:MGI Symbol;Acc:MGI:1921690]	chr8	113.113	69.481	101.318	80.5625	17.7423	32.878	24.4069	25.7842	22.9346	34.4952	24.8841	25.0753	22.1774	23.441	24.9428	27.6631	33.8547	30.9785	30.1406	36.9375	26.7815	28.4551	27.4873	17.0004
ENSMUSG00000034391	50764	Fbxo15	F-box protein 15 [Source:MGI Symbol;Acc:MGI:1354755]	chr18	0.0720431	0.17543	0.0794527	0.209935	0	0.0639058	0.236743	0.0737304	0.035724	0.150656	0	0.0373144	0.102559	0.0810112	0.0386961	0.0621426	0	0	0.0524183	0	0.0322351	0	0.143994	0.124361
ENSMUSG00000034394	16878	Lif	leukemia inhibitory factor [Source:MGI Symbol;Acc:MGI:96787]	chr11	0.500824	1.38215	0.644389	0.972942	5.6142	5.20766	3.50052	4.64146	6.20858	4.95732	5.87031	5.90855	6.70712	6.19484	3.43728	4.36798	3.97232	3.93606	5.18254	5.41238	5.72673	5.37244	4.84933	4.99503
ENSMUSG00000034401	67946	Spata6	spermatogenesis associated 6 [Source:MGI Symbol;Acc:MGI:1915196]	chr4	2.00428	3.06478	1.2597	1.45699	4.19564	2.75287	4.91696	1.91888	3.14188	5.08368	2.82549	2.85758	3.76342	3.16659	4.02836	2.28653	2.11387	2.08866	2.11689	2.54721	2.56503	2.6134	2.13653	6.23135
ENSMUSG00000034402	238271	Kcnh5	potassium voltage-gated channel, subfamily H (eag-related), member 5 [Source:MGI Symbol;Acc:MGI:3584508]	chr12	6.71076	2.17883	5.52605	2.95503	0.362906	1.19056	0.504055	0.579959	0.532427	1.04784	1.06173	0.55613	0.877488	0.156512	0.480602	0.720352	1.07266	0.699329	0.542525	1.12609	0.693952	0.723355	0.619977	0.205941
ENSMUSG00000034403	18744	Pja1	praja ring finger ubiquitin ligase 1 [Source:MGI Symbol;Acc:MGI:1101765]	chrX	186.573	171.017	177.492	174.224	48.07	84.591	57.6729	72.703	54.6719	75.8698	73.3135	64.8382	59.4719	49.8155	71.0331	71.547	63.1748	74.1343	57.4898	84.4579	72.3696	78.3229	76.8815	36.6125
ENSMUSG00000034412	103724	Tbc1d10a	TBC1 domain family, member 10a [Source:MGI Symbol;Acc:MGI:2144164]	chr11	24.8885	26.8302	21.1967	24.3645	59.4978	53.1506	59.5417	61.2764	60.3896	47.4903	54.9461	57.7567	52.9569	61.3183	56.1845	60.279	51.7872	58.8066	68.375	51.2517	54.6107	56.7594	59.9421	66.7373
ENSMUSG00000034413	240055	Neurl1b	neuralized E3 ubiquitin protein ligase 1B [Source:MGI Symbol;Acc:MGI:3643092]	chr17	27.7203	19.3471	25.0052	29.9044	0.697838	7.51244	2.78213	4.40216	2.18034	4.95731	5.14557	3.98052	2.8848	0.788231	6.53072	4.73269	7.43803	4.70664	2.69849	8.3948	3.72952	5.70648	4.49355	0.577511
ENSMUSG00000034416	76645	Pkd1l2	polycystic kidney disease 1 like 2 [Source:MGI Symbol;Acc:MGI:2664668]	chr8	0.0291609	0.0284036	0.0482402	0.0849757	0	0.0388008	0.027379	0	0.01446	0	0	0	0	0	0	0	0	0	0	0.0119674	0	0.0136007	0	0
ENSMUSG00000034422	547253	Parp14	poly (ADP-ribose) polymerase family, member 14 [Source:MGI Symbol;Acc:MGI:1919489]	chr16	0.962432	1.07679	0.803235	0.560911	1.10775	1.23444	2.11252	0.865179	1.49622	1.09879	1.05018	0.767941	0.925742	1.41373	0.740489	0.852608	0.566969	0.762379	0.643484	0.523073	0.791433	0.837098	0.873435	0.808227
ENSMUSG00000034424	68133	Gcsh	glycine cleavage system protein H (aminomethyl carrier) [Source:MGI Symbol;Acc:MGI:1915383]	chr8	69.1394	140.138	70.8402	105.249	327.83	301.483	288.877	334.888	315.931	286.604	326.838	344.924	294.767	363.62	271.648	286.818	291.044	280.493	341.543	288.649	334.327	303.734	274.543	295.263
ENSMUSG00000034427	217328	Myo15b	myosin XVB [Source:MGI Symbol;Acc:MGI:2685534]	chr11	0	0	0.0135417	0.0143123	0	0.0217839	0	0	0.0243548	0.010271	0	0.0127195	0.0116532	0.0184098	0	0	0	0	0	0.0100782	0.0109881	0	0	0
ENSMUSG00000034429	69020	Zfp707	zinc finger protein 707 [Source:MGI Symbol;Acc:MGI:1916270]	chr15	7.79624	9.24752	7.64274	10.0567	3.30258	5.07148	4.42444	4.61	4.50165	6.20257	5.8966	5.6712	5.13	3.63657	4.80172	4.87178	4.72034	4.25181	4.79013	5.26141	4.8062	5.49466	5.54046	3.64859
ENSMUSG00000034430	80292	Zxdc	ZXD family zinc finger C [Source:MGI Symbol;Acc:MGI:1933108]	chr6	12.2587	9.8836	10.0911	10.4944	6.77992	8.70185	8.04018	7.75857	9.56887	10.4381	10.529	9.82779	10.4234	6.84836	8.99451	7.36135	7.84656	8.61839	7.61773	9.32752	10.2353	8.09744	7.99529	9.46676
ENSMUSG00000034432	108679	Cops8	COP9 signalosome subunit 8 [Source:MGI Symbol;Acc:MGI:1915363]	chr1	61.4413	64.1923	59.7481	74.5029	51.6218	53.343	48.7707	58.2576	52.4063	54.7175	54.3857	55.9797	55.9094	56.5446	53.6386	56.1195	55.6624	59.7818	58.4247	59.8548	60.2182	59.5208	57.9541	50.94
ENSMUSG00000034435	238257	Tmem30b	transmembrane protein 30B [Source:MGI Symbol;Acc:MGI:2442082]	chr12	0.121397	0.197073	0.0446274	0	0.205153	0.0358949	0.189964	0	0.160525	0.0676971	0.105402	0.0838358	0.0768078	0	0.04347	0.0698091	0	0.0632537	0	0	0	0.150985	0.0970553	0.139704
ENSMUSG00000034437	NA	Gm9761	predicted gene 9761 [Source:MGI Symbol;Acc:MGI:3708640]	chr3	0.984003	0.239612	1.35651	0.573482	1.99549	1.30929	0.923873	2.51762	0.975875	1.6462	1.49512	1.52898	1.86774	1.65974	2.37839	1.27317	1.3405	1.34588	0.715957	2.42295	0.660426	1.60629	1.18005	1.91092
ENSMUSG00000034438	76074	Gbp8	guanylate-binding protein 8 [Source:MGI Symbol;Acc:MGI:1923324]	chr5	0.175766	0.0342402	0	0.122925	0	0	0.0990152	0.107929	0.0348628	0	0.0610432	0	0.0333622	0.0263527	0	0	0.0383111	0.0824246	0	0	0	0.131164	0	0.0303408
ENSMUSG00000034442	76357	Trmt5	TRM5 tRNA methyltransferase 5 [Source:MGI Symbol;Acc:MGI:1923607]	chr12	10.468	9.86542	9.5477	9.36554	6.08162	7.02695	6.10949	5.61716	5.21881	7.14698	6.14106	7.44405	7.03481	5.89613	6.32162	5.22242	6.22835	5.52805	4.81689	4.96938	5.5193	6.17541	6.92142	7.71632
ENSMUSG00000034445	225912	Cyb561a3	cytochrome b561 family, member A3 [Source:MGI Symbol;Acc:MGI:2686925]	chr19	10.246	11.8794	9.08077	11.4016	11.2051	11.7521	12.3808	12.1966	10.4683	11.3928	11.9061	11.3192	11.6335	12.0667	11.4057	10.707	10.9977	10.6209	12.3423	10.6709	11.2188	12.0118	11.186	10.7135
ENSMUSG00000034449	192970	Dhrs11	dehydrogenase/reductase (SDR family) member 11 [Source:MGI Symbol;Acc:MGI:2652816]	chr11	6.71983	11.3256	3.74711	6.77661	27.5609	22.2359	27.2217	29.2861	28.3795	22.1682	23.3378	22.682	24.5783	31.0743	27.9828	27.8746	20.3248	21.5393	22.5238	20.4508	22.2971	25.4252	24.6287	30.6287
ENSMUSG00000034450	268756	Gulo	gulonolactone (L-) oxidase [Source:MGI Symbol;Acc:MGI:1353434]	chr14	0	0.0520941	0	0.124681	0.32538	0.284653	0.753224	0.821037	0.636497	0.223688	0.278619	0.166208	0.406066	0.681596	0.229817	0.322933	0.291439	0.418011	0.350227	0.482878	0.287167	0.648559	0.384833	0.415453
ENSMUSG00000034452	214111	Slc24a1	solute carrier family 24 (sodium/potassium/calcium exchanger), member 1 [Source:MGI Symbol;Acc:MGI:2384871]	chr9	0.116087	0.0904577	0.0512106	0.10825	0.14125	0.020595	0.217987	0.0475224	0.0460513	0.194209	0.0201584	0	0.0881381	0.017405	0.099765	0.0600803	0	0.0181462	0.0675716	0.0381128	0.0623307	0.0649717	0.0371242	0.360702
ENSMUSG00000034453	70428	Polr3b	polymerase (RNA) III (DNA directed) polypeptide B [Source:MGI Symbol;Acc:MGI:1917678]	chr10	12.9267	12.7702	11.3136	8.79383	22.2263	21.3214	20.6671	19.5146	20.8723	18.0279	19.0521	19.5618	16.5248	22.2607	17.0492	18.015	17.3217	19.8828	17.3548	17.01	19.2661	18.4089	18.9409	19.0782
ENSMUSG00000034456	243537	Uroc1	urocanase domain containing 1 [Source:MGI Symbol;Acc:MGI:2385332]	chr6	0	0	0	0	0	0	0	0	0	0.0291593	0	0.0361107	0.0330835	0	0.0374478	0	0	0.0272454	0	0	0.0311953	0	0.0557397	0
ENSMUSG00000034457	245527	Eda2r	ectodysplasin A2 receptor [Source:MGI Symbol;Acc:MGI:2442860]	chrX	0.287634	0.460269	0.13595	0.239478	0.249987	0.328045	0.675144	0.210265	0.32601	0.257786	0.321091	0.383089	0.214484	0.369645	0.220707	0.141775	0.268692	0.256923	0.149487	0.236085	0.239014	0.325799	0.295664	0.319189
ENSMUSG00000034459	15957	Ifit1	interferon-induced protein with tetratricopeptide repeats 1 [Source:MGI Symbol;Acc:MGI:99450]	chr19	1.6405	3.41772	1.35692	0.637394	3.92749	5.57829	10.5678	8.34797	5.92028	3.01131	2.61132	2.69069	2.8976	3.4503	2.20288	2.86942	1.29124	3.77529	2.48671	1.57091	1.95741	2.89049	1.78518	2.3992
ENSMUSG00000034460	20474	Six4	sine oculis-related homeobox 4 [Source:MGI Symbol;Acc:MGI:106034]	chr12	0.635545	0.521296	0.553351	0.714806	0.0678337	0.17803	0.282652	0.21681	0.0663469	0.317107	0.183937	0.138601	0.222219	0.0585101	0.227578	0.144265	0.194425	0.148147	0.137915	0.283701	0.089801	0.15601	0.196113	0.259835
ENSMUSG00000034462	18764	Pkd2	polycystin 2, transient receptor potential cation channel [Source:MGI Symbol;Acc:MGI:1099818]	chr5	15.068	13.3783	12.378	10.724	36.2411	30.9553	33.6808	35.1539	34.6087	27.06	26.5376	25.9778	28.5217	37.4922	27.9625	31.6925	34.4259	33.4235	37.5321	26.6792	29.3115	32.1189	33.4949	33.7048
ENSMUSG00000034463	219151	Scara3	scavenger receptor class A, member 3 [Source:MGI Symbol;Acc:MGI:2444418]	chr14	43.6416	60.5013	37.1831	37.4557	335.21	272.359	305.684	251.488	354.825	269.047	289.958	305.581	268.085	317.854	247.639	266.76	261.134	262.407	336.729	232.625	259.679	237.506	257.069	294.397
ENSMUSG00000034467	75465	Dynlrb2	dynein light chain roadblock-type 2 [Source:MGI Symbol;Acc:MGI:1922715]	chr8	10.0135	18.0226	5.04153	3.29855	20.5273	7.91697	28.2047	9.80243	12.7373	23.4894	6.42611	5.86293	15.7011	7.34346	27.8278	7.32299	4.03307	7.82629	9.81994	4.10944	11.4933	9.94974	7.48356	40.5829
ENSMUSG00000034471	140721	Caskin2	CASK-interacting protein 2 [Source:MGI Symbol;Acc:MGI:2157062]	chr11	17.0198	17.4659	14.0262	13.3256	54.2378	48.1749	56.1268	42.9001	52.2375	44.6657	45.002	46.4743	43.0443	59.133	48.4714	42.4092	44.8942	49.1344	51.2012	44.0386	47.6589	49.5474	46.5971	54.4816
ENSMUSG00000034472	75141	Rasd2	RASD family, member 2 [Source:MGI Symbol;Acc:MGI:1922391]	chr8	77.0933	63.1389	71.5735	79.9109	5.1392	24.0009	9.69631	14.0013	8.73033	21.74	15.4849	14.922	12.1159	5.22798	19.6911	16.863	25.9159	19.8961	12.5606	29.0579	16.0623	19.2312	17.8234	3.15758
ENSMUSG00000034473	317717	Sec22a	SEC22 homolog A, vesicle trafficking protein [Source:MGI Symbol;Acc:MGI:2447876]	chr16	9.15332	8.62217	8.56136	8.31928	8.34128	8.32501	9.11615	8.22935	8.73299	8.93588	8.14853	7.34543	8.9069	8.3558	8.01571	8.85487	7.90472	7.91469	8.21109	7.89327	8.75106	7.97621	8.42958	9.00029
ENSMUSG00000034480	54004	Diaph2	diaphanous related formin 2 [Source:MGI Symbol;Acc:MGI:1858500]	chrX	10.8325	5.73475	9.93623	5.5317	4.1428	6.19842	5.38035	5.02845	5.25721	5.10017	4.87545	4.7533	4.47414	5.364	5.18815	4.86168	5.94847	4.76542	4.84028	4.32516	4.37815	4.52456	4.44748	4.62956
ENSMUSG00000034482	114652	Ly6g5c	lymphocyte antigen 6 complex, locus G5C [Source:MGI Symbol;Acc:MGI:2148974]	chr17	0	0	0	0	0	0	0	0	0	0	0	0	0	0	0	0	0	0	0	0	0	0	0	0
ENSMUSG00000034484	67804	Snx2	sorting nexin 2 [Source:MGI Symbol;Acc:MGI:1915054]	chr18	55.4993	54.0143	50.191	51.481	55.2297	53.8001	47.2714	46.5304	48.5106	49.5714	49.8205	49.4639	50.3761	48.2541	50.2367	45.4382	49.2082	46.9829	47.6164	48.7514	44.6548	48.0093	50.2801	51.4198
ENSMUSG00000034485	72565	Uaca	uveal autoantigen with coiled-coil domains and ankyrin repeats [Source:MGI Symbol;Acc:MGI:1919815]	chr9	3.37648	2.37524	1.93084	1.36048	2.17676	0.942905	2.3874	0.917218	1.63296	1.67369	1.61058	0.798851	1.20662	0.874982	1.14189	1.45624	1.11303	1.04256	0.697586	0.923785	1.23101	2.31359	2.3662	1.54707
ENSMUSG00000034486	14472	Gbx2	gastrulation brain homeobox 2 [Source:MGI Symbol;Acc:MGI:95668]	chr1	0.0555959	0	0.122628	0	0	0	0.104397	0	0	0	0	0	0	0	0.0597238	0.0479557	0.121181	0.0434524	0	0.0456321	0.0995039	0.10372	0	0
ENSMUSG00000034487	68304	Poglut3	protein O-glucosyltransferase 3 [Source:MGI Symbol;Acc:MGI:1923765]	chr9	6.54678	7.60679	5.6808	5.22937	13.3101	10.7892	10.4838	9.28493	10.4477	9.50698	9.43522	8.12434	9.33562	11.8834	9.71035	9.68892	9.45285	9.0648	10.5666	10.0378	9.30835	9.64075	10.2822	10.5553
ENSMUSG00000034488	13612	Edil3	EGF-like repeats and discoidin I-like domains 3 [Source:MGI Symbol;Acc:MGI:1329025]	chr13	46.0696	32.4007	39.5357	28.2628	1.6241	12.3163	3.80533	7.30867	4.29158	12.236	10.2266	8.14943	7.23109	1.59878	10.0292	8.69424	7.71545	8.68012	5.18319	11.5996	7.34103	8.05656	7.64803	0.954736
ENSMUSG00000034493	NA	4930556J24Rik	RIKEN cDNA 4930556J24 gene [Source:MGI Symbol;Acc:MGI:1922592]	chr11	0.297621	0.193261	0	0.115637	0.201185	0.0880015	0	0	0	0	0	0	0	0	0	0	0	0	0.0721825	0	0	0.0925402	0	0.0856257
ENSMUSG00000034501	67708	Pcnx4	pecanex homolog 4 [Source:MGI Symbol;Acc:MGI:1914958]	chr12	35.7468	29.39	31.4766	30.7416	23.1175	27.4646	24.2336	24.5142	22.0804	27.1467	26.6869	25.1628	24.8431	24.5189	24.4314	24.9588	21.9331	26.8829	22.8758	25.7363	24.3823	24.0239	24.0785	25.5085
ENSMUSG00000034509	66591	Mad2l1bp	MAD2L1 binding protein [Source:MGI Symbol;Acc:MGI:1913841]	chr17	15.9854	18.9067	15.111	17.4128	12.8318	11.9854	12.5072	13.7305	13.4942	17.8286	17.1012	18.7276	17.1577	14.4801	19.0122	14.6094	13.1698	16.2122	15.7156	15.073	17.6259	15.5325	17.4206	16.4251
ENSMUSG00000034518	70823	Hmgxb4	HMG box domain containing 4 [Source:MGI Symbol;Acc:MGI:1918073]	chr8	7.06234	7.12702	6.10328	7.71914	7.16097	8.13378	7.7178	8.03347	7.02697	7.43764	7.37833	6.8361	6.63661	5.91922	7.06435	6.67103	6.13219	7.07615	6.36841	7.65917	7.19027	7.01974	6.10908	6.51522
ENSMUSG00000034520	14615	Gjc1	gap junction protein, gamma 1 [Source:MGI Symbol;Acc:MGI:95718]	chr11	1.54829	1.69658	1.49409	1.18433	0.760424	0.622325	1.02211	0.470413	0.983677	1.49747	0.96621	1.30313	0.849499	0.652882	0.909586	0.709491	0.448209	0.79413	0.299234	0.714827	0.930907	1.01548	0.909038	1.08577
ENSMUSG00000034522	380912	Zfp395	zinc finger protein 395 [Source:MGI Symbol;Acc:MGI:2682318]	chr14	7.23688	8.81739	5.64042	5.54411	12.057	12.476	10.6121	13.007	13.4412	13.5402	13.9656	12.4502	14.6343	14.5118	10.3839	12.1538	9.41981	10.2531	14.2151	14.0207	13.7075	13.6204	13.0232	12.2054
ENSMUSG00000034525	218333	Ice1	interactor of little elongation complex ELL subunit 1 [Source:MGI Symbol;Acc:MGI:2385865]	chr13	16.6893	11.6098	15.7338	15.4567	5.8126	8.26081	6.46885	7.39439	6.02845	6.30608	6.05723	5.82625	5.87161	6.39749	7.28523	6.3722	7.17876	7.77733	6.53977	7.7946	6.3689	7.6275	6.86602	6.21739
ENSMUSG00000034528	243168	Hsd17b13	hydroxysteroid (17-beta) dehydrogenase 13 [Source:MGI Symbol;Acc:MGI:2140804]	chr5	0.0561114	0.0546542	0.0618825	0	0.45516	0	0.0526826	0.0574256	0	0.046936	0	0.232502	0.106505	0.378578	0.120555	0.145201	0.122304	0.0438553	0	0.184221	0.0502132	0.209363	0.179442	0.14529
ENSMUSG00000034532	50759	Fbxo16	F-box protein 16 [Source:MGI Symbol;Acc:MGI:1354706]	chr14	5.0608	5.13723	3.66483	4.90392	2.31844	2.43389	2.17541	1.65364	1.39081	3.2897	2.30289	2.24225	2.60402	1.0056	2.12877	1.47264	1.8274	1.40583	1.19783	2.55234	2.128	1.82004	1.94991	2.184
ENSMUSG00000034533	20264	Scn10a	sodium channel, voltage-gated, type X, alpha [Source:MGI Symbol;Acc:MGI:108029]	chr9	0	0.014799	0	0	0	0	0.0142652	0	0	0.0254183	0	0	0	0	0	0	0	0	0	0	0.0135965	0	0	0
ENSMUSG00000034538	232854	Zfp418	zinc finger protein 418 [Source:MGI Symbol;Acc:MGI:2444763]	chr7	1.96929	1.4772	2.14687	2.03159	1.30824	1.56615	0.998862	1.27411	1.6163	1.5526	1.98498	1.92274	1.78303	1.39145	1.38602	1.11292	1.3568	1.48608	1.39991	1.83931	1.86357	1.62581	2.24402	1.64109
ENSMUSG00000034543	74522	Morc2a	microrchidia 2A [Source:MGI Symbol;Acc:MGI:1921772]	chr11	21.0139	13.9514	16.6071	12.4337	7.56744	9.91366	9.82065	10.2033	8.85946	9.97906	10.178	8.74629	9.17569	8.61832	10.4064	9.16869	9.03742	10.3257	9.55772	10.6117	9.20854	10.2843	9.77887	8.7839
ENSMUSG00000034544	66880	Rsrc1	arginine/serine-rich coiled-coil 1 [Source:MGI Symbol;Acc:MGI:1914130]	chr3	8.33106	8.12452	7.27469	6.87749	10.3087	11.0493	9.76326	9.57905	9.5626	8.76578	10.2546	9.65399	9.85933	10.0411	10.4448	8.46506	9.67305	8.89202	9.56214	9.10627	8.87239	8.94725	9.32968	9.11443
ENSMUSG00000034551	245596	Hdx	highly divergent homeobox [Source:MGI Symbol;Acc:MGI:2685226]	chrX	2.71669	1.61983	2.07207	1.62769	0.913919	1.21618	0.965445	1.00039	0.919067	0.838897	1.2896	0.86793	1.12047	0.923123	0.954617	0.755566	1.05148	1.00212	0.886723	1.2191	1.19284	0.947339	1.05554	0.832727
ENSMUSG00000034552	71861	Zswim2	zinc finger SWIM-type containing 2 [Source:MGI Symbol;Acc:MGI:1919111]	chr2	0.108842	0.0530076	0.0600182	0.0634337	0	0	0	0	0	0	0	0	0.0516484	0	0	0.0469423	0.0593099	0	0	0	0	0.050764	0.0435091	0
ENSMUSG00000034555	83556	Tex16	testis expressed gene 16 [Source:MGI Symbol;Acc:MGI:1890545]	chrX	0	0	0	0	0	0	0	0	0	0	0	0	0	0	0	0	0	0	0	0	0	0	0	0
ENSMUSG00000034557	230597	Zfyve9	zinc finger, FYVE domain containing 9 [Source:MGI Symbol;Acc:MGI:2652838]	chr4	52.2244	43.1292	47.0974	45.169	18.6582	27.6092	20.514	23.2239	17.2086	23.4332	22.8589	19.9158	19.6156	19.2029	23.3909	23.3885	22.2191	24.6925	20.3693	24.5161	21.4977	24.6109	23.6255	17.4025
ENSMUSG00000034560	319277	Washc4	WASH complex subunit 4 [Source:MGI Symbol;Acc:MGI:2441787]	chr10	22.706	10.9615	20.7072	11.0122	8.3519	11.6904	8.68393	9.38448	8.03105	8.5336	7.77201	7.23721	7.83606	9.98385	10.5755	8.86831	9.82043	8.90425	8.27483	9.25316	7.22895	9.16449	9.0766	8.71956
ENSMUSG00000034563	72278	Ccpg1	cell cycle progression 1 [Source:MGI Symbol;Acc:MGI:1196419]	chr9	8.41108	7.20197	6.32061	6.39803	10.8366	9.022	8.1851	8.27763	9.73454	7.60287	8.00374	9.39864	7.76805	8.81063	8.22047	8.63382	8.19899	8.46657	8.09326	6.95666	7.36802	8.47835	8.36377	8.26288
ENSMUSG00000034566	71679	Atp5h	ATP synthase, H+ transporting, mitochondrial F0 complex, subunit D [Source:MGI Symbol;Acc:MGI:1918929]	chr11	427.62	619.863	440.622	557.566	795.979	717.089	738.908	749.967	735.19	702.882	739.833	743.187	778.502	738.556	793.691	762.58	677.444	723.708	704.622	680.334	712.11	690.264	731.709	776.167
ENSMUSG00000034570	170835	Inpp5j	inositol polyphosphate 5-phosphatase J [Source:MGI Symbol;Acc:MGI:2158663]	chr11	44.1868	31.6022	39.6614	43.6085	2.48241	10.9428	6.67268	8.65999	4.57312	8.33071	8.13115	7.6329	5.59442	2.35206	9.70289	9.02117	12.1492	11.0164	5.36124	14.1637	7.93394	9.55607	9.78663	1.354
ENSMUSG00000034573	19249	Ptpn13	protein tyrosine phosphatase, non-receptor type 13 [Source:MGI Symbol;Acc:MGI:103293]	chr5	3.39035	3.6335	2.32725	2.22654	11.9052	11.0272	11.0237	10.4911	10.8706	9.67905	9.71667	10.4843	8.55183	12.2656	7.68166	9.59282	10.6052	11.2324	10.2529	9.09519	9.97898	10.9988	10.2745	8.94266
ENSMUSG00000034574	208846	Daam1	dishevelled associated activator of morphogenesis 1 [Source:MGI Symbol;Acc:MGI:1914596]	chr12	30.5571	22.7449	28.9021	20.1264	16.4924	17.7831	15.538	15.4222	16.3829	20.6459	17.8864	17.933	17.6357	13.7959	16.2042	15.0745	15.2662	16.0542	15.9353	18.7982	15.6391	16.1763	17.0795	16.4901
ENSMUSG00000034575	210106	Tent4a	terminal nucleotidyltransferase 4A [Source:MGI Symbol;Acc:MGI:2682295]	chr13	20.7647	14.5676	18.3203	16.199	8.8347	11.5572	9.7734	10.9172	10.0947	10.5464	10.1103	10.0099	10.4072	9.70608	11.751	11.2032	11.0932	11.2013	11.425	13.1222	10.7241	11.4823	10.2645	9.81614
ENSMUSG00000034579	237625	Pla2g3	phospholipase A2, group III [Source:MGI Symbol;Acc:MGI:2444945]	chr11	0.489697	0.552291	0.369516	0.210293	0.757869	0.548697	1.5971	0.474789	0.996864	0.517416	0.671332	0.774259	0.415827	0.94674	0.77524	0.444632	0.421333	0.644606	0.450065	0.507706	0.945636	0.552956	1.50421	0.60062
ENSMUSG00000034583	258383	Olfr1347	olfactory receptor 1347 [Source:MGI Symbol;Acc:MGI:3031181]	chr7	0.265567	0	0	0	0	0	0	0	0.131687	0	0	0	0	0	0	0	0	0	0	0	0	0	0	0
ENSMUSG00000034584	320051	Exph5	exophilin 5 [Source:MGI Symbol;Acc:MGI:2443248]	chr9	1.15061	0.459497	1.01516	0.576699	0.0233335	0.122478	0.0864238	0.0706533	0.0342331	0.221365	0.099901	0.0953524	0.0545993	0.0345023	0.111243	0.148873	0.087778	0.0899287	0.0251153	0.188879	0.102966	0.118062	0.110388	0.0993093
ENSMUSG00000034586	217310	Hid1	HID1 domain containing [Source:MGI Symbol;Acc:MGI:2445087]	chr11	77.5713	65.1661	69.9502	73.8695	12.6061	25.8883	18.622	20.1099	13.8971	28.2461	22.4808	20.8461	18.9235	9.75449	25.6076	22.8793	22.1899	21.2043	15.3511	28.7538	19.7056	22.9729	20.7006	13.7087
ENSMUSG00000034587	71523	8430429K09Rik	RIKEN cDNA 8430429K09 gene [Source:MGI Symbol;Acc:MGI:1918773]	chr11	3.38105	4.22781	3.72879	3.94099	3.33561	3.64763	3.13154	2.61856	2.71875	3.51611	4.3637	2.98177	3.20879	2.15785	2.55227	3.07405	2.88807	2.96394	2.92545	3.26262	3.02565	3.45218	3.72591	2.3661
ENSMUSG00000034591	338365	Slc41a2	solute carrier family 41, member 2 [Source:MGI Symbol;Acc:MGI:2442940]	chr10	16.6083	14.7664	14.8478	12.4751	6.2864	8.12891	6.24586	5.92821	5.18369	6.39736	5.71695	6.28172	5.58332	3.95227	7.99704	6.05045	6.04165	6.33116	5.08719	6.85303	5.89235	5.19222	5.26423	5.21438
ENSMUSG00000034593	17918	Myo5a	myosin VA [Source:MGI Symbol;Acc:MGI:105976]	chr9	98.5396	57.284	91.5058	68.9515	6.76495	24.1805	11.2539	15.815	11.3278	20.1005	18.9826	15.364	13.1371	6.33773	18.9543	17.0038	19.96	18.5639	10.6368	24.8906	16.1773	17.9077	16.7407	5.94192
ENSMUSG00000034595	76448	Ppp1r18	protein phosphatase 1, regulatory subunit 18 [Source:MGI Symbol;Acc:MGI:1923698]	chr17	5.69135	6.96356	6.18395	6.82998	5.34441	5.02365	4.5802	5.88204	6.92336	7.99703	8.03297	6.44744	6.89143	4.93911	6.4151	5.70727	5.3471	5.43428	5.09976	5.29267	7.40131	6.40729	6.14162	5.15421
ENSMUSG00000034601	76967	2700049A03Rik	RIKEN cDNA 2700049A03 gene [Source:MGI Symbol;Acc:MGI:1924217]	chr12	2.63517	1.36357	2.4521	1.60778	1.06461	1.534	1.33372	1.53807	1.67421	1.54987	1.25124	1.02366	0.937841	1.72853	1.50387	1.20755	1.54813	1.6895	1.24327	1.48699	1.40016	1.5363	1.25091	1.20829
ENSMUSG00000034602	67074	Mon2	MON2 homolog, regulator of endosome to Golgi trafficking [Source:MGI Symbol;Acc:MGI:1914324]	chr10	26.6183	15.4152	22.5969	16.498	10.9866	13.6104	12.6173	14.2472	12.541	12.4163	11.7652	11.3134	10.7577	13.5443	13.2232	14.1941	14.082	14.4377	12.9639	13.4356	11.3471	13.2912	13.597	10.6093
ENSMUSG00000034607	69693	Pof1b	premature ovarian failure 1B [Source:MGI Symbol;Acc:MGI:1916943]	chrX	0	0	0	0	0	0	0	0	0.0308885	0	0	0	0	0	0	0	0	0	0	0	0	0	0	0
ENSMUSG00000034610	230594	Tut4	terminal uridylyl transferase 4 [Source:MGI Symbol;Acc:MGI:2445126]	chr4	6.68995	4.39844	6.50187	3.91519	2.17633	2.52209	2.29	2.18237	2.70917	3.48584	2.83166	2.46884	2.51319	1.80755	2.09611	2.52463	2.32399	2.01523	1.61239	2.83701	2.59425	2.58716	2.37342	1.73224
ENSMUSG00000034612	58250	Chst11	carbohydrate sulfotransferase 11 [Source:MGI Symbol;Acc:MGI:1927166]	chr10	70.031	62.3039	65.9071	59.0904	75.3166	73.9897	76.6486	77.8343	74.187	71.5666	68.1623	71.5465	71.3055	82.8527	66.2209	67.2827	74.7471	73.0821	69.3731	71.6435	69.6068	73.2915	69.1022	68.8169
ENSMUSG00000034613	319468	Ppm1h	protein phosphatase 1H (PP2C domain containing) [Source:MGI Symbol;Acc:MGI:2442087]	chr10	37.0341	24.8436	34.9952	31.4132	5.64048	10.3939	8.46773	8.49118	6.3033	11.425	9.07401	8.16553	7.77306	4.51622	9.93005	9.24956	10.2289	9.65756	6.68264	14.1153	9.2359	9.27393	8.87588	5.39377
ENSMUSG00000034614	216505	Pik3ip1	phosphoinositide-3-kinase interacting protein 1 [Source:MGI Symbol;Acc:MGI:1917016]	chr11	25.7817	31.404	21.5281	21.9276	89.1692	74.7411	79.6945	61.8466	91.4013	77.1394	88.5309	93.6508	85.9075	78.329	69.2399	60.9975	57.4615	67.6476	66.9952	65.0647	72.8151	55.551	59.0732	72.8456
ENSMUSG00000034616	245857	Ssh3	slingshot protein phosphatase 3 [Source:MGI Symbol;Acc:MGI:2683546]	chr19	3.32441	3.62586	2.63448	2.38995	3.47176	3.51398	3.77542	3.23929	3.29695	3.51346	3.35307	2.9282	2.81497	3.71585	2.60893	3.34834	3.08068	2.62939	2.85335	3.18611	3.36687	3.11958	2.91247	3.69402
ENSMUSG00000034617	210009	Mtrr	5-methyltetrahydrofolate-homocysteine methyltransferase reductase [Source:MGI Symbol;Acc:MGI:1891037]	chr13	11.9216	8.00593	12.2747	9.03781	6.23293	7.72476	7.19246	7.24425	5.38046	7.0896	5.78195	5.74059	6.14328	7.64541	8.15431	7.13002	8.12037	8.84449	8.13199	6.47877	5.60511	6.68967	8.11642	6.61186
ENSMUSG00000034620	216395	Rxylt1	ribitol xylosyltransferase 1 [Source:MGI Symbol;Acc:MGI:2384919]	chr10	14.2074	15.1194	13.8616	12.7658	20.8108	20.0036	20.5452	19.8134	19.6063	18.9353	18.9619	19.4296	19.5399	21.172	17.6477	19.3401	17.2459	18.7541	19.1216	18.0669	18.8298	19.688	19.2356	19.0356
ENSMUSG00000034621	237943	Gpatch8	G patch domain containing 8 [Source:MGI Symbol;Acc:MGI:1918667]	chr11	21.208	15.2371	18.4438	17.1472	5.5974	8.36261	6.89211	6.66441	6.83972	8.88861	7.46575	6.33168	5.82898	5.79144	7.71082	6.76593	8.17755	7.33356	6.63324	7.92008	6.63528	6.93022	6.46041	5.7354
ENSMUSG00000034623	71037	Prss55	protease, serine 55 [Source:MGI Symbol;Acc:MGI:1918287]	chr14	0	0	0	0	0	0	0	0	0	0	0	0	0	0	0	0	0	0	0	0	0	0	0	0
ENSMUSG00000034634	17068	Ly6d	lymphocyte antigen 6 complex, locus D [Source:MGI Symbol;Acc:MGI:96881]	chr15	0	0	0	0	0	0	0	0	0	0	0	0	0	0	0	0	0	0	0	0	0	0	0	0
ENSMUSG00000034636	414872	Zyg11b	zyg-ll family member B, cell cycle regulator [Source:MGI Symbol;Acc:MGI:2685277]	chr4	130.01	82.9367	120.451	87.1787	37.4028	60.4934	45.6757	49.9658	46.4951	51.3256	48.2447	45.308	42.7541	44.3632	46.0944	50.3648	55.9059	52.0874	42.2498	58.1156	41.9902	51.6071	49.3769	34.7249
ENSMUSG00000034639	74729	Setmar	SET domain without mariner transposase fusion [Source:MGI Symbol;Acc:MGI:1921979]	chr6	8.91456	9.28418	9.52892	9.59161	5.3539	3.46721	4.37806	4.77222	3.87641	5.96548	6.01341	4.54623	4.88099	4.88362	7.80849	5.73754	4.33456	4.60921	3.84183	6.24752	5.09333	4.92534	5.64686	4.08384
ENSMUSG00000034640	99929	Tiparp	TCDD-inducible poly(ADP-ribose) polymerase [Source:MGI Symbol;Acc:MGI:2159210]	chr3	14.7749	17.1234	11.3939	14.2113	38.1854	35.8201	36.5055	34.7897	39.1938	35.5435	40.4139	42.7224	46.7846	42.7013	47.6755	29.1543	28.8751	35.6417	33.2609	38.5238	40.7343	35.621	40.1001	56.4026
ENSMUSG00000034641	217305	Cd300ld	CD300 molecule like family member d [Source:MGI Symbol;Acc:MGI:2442358]	chr11	0.0915179	0.178282	0.10093	0	0	0.0811809	0.171851	0.0468307	0	0.0765527	0	0	0	0	0.0491564	0.0394705	0.0498697	0.0357641	0	0	0	0	0	0.0394947
ENSMUSG00000034645	230590	Zyg11a	zyg-11 family member A, cell cycle regulator [Source:MGI Symbol;Acc:MGI:2446208]	chr4	0	0	0	0	0	0	0	0	0	0.0389838	0	0	0.0442303	0	0	0	0	0	0	0	0	0	0	0
ENSMUSG00000034647	106585	Ankrd12	ankyrin repeat domain 12 [Source:MGI Symbol;Acc:MGI:1914357]	chr17	7.17496	5.09355	6.64102	5.42839	1.92814	2.98314	2.4797	2.27048	1.70253	2.39332	1.90329	2.07015	2.08042	1.72252	2.31704	2.68061	2.85916	2.44265	2.61985	2.58686	2.62345	2.71818	2.26637	1.88441
ENSMUSG00000034648	16979	Lrrn1	leucine rich repeat protein 1, neuronal [Source:MGI Symbol;Acc:MGI:106038]	chr6	115.733	90.0417	114.649	92.6149	36.3192	54.2902	39.8035	42.9852	42.9522	50.5384	48.5667	43.814	42.9971	28.7892	46.6311	47.4313	47.165	45.9685	35.3917	53.0535	39.7527	43.5119	40.4317	28.3745
ENSMUSG00000034652	217303	Cd300a	CD300A molecule [Source:MGI Symbol;Acc:MGI:2443411]	chr11	0.791896	0.77133	0.788825	0.714614	0.0259018	0.498514	0.239841	0.130717	0	0.277782	0.177435	0.0529238	0.121218	0.0574499	0.246975	0.220345	0.194879	0.139758	0.260211	0.27257	0.205739	0.405083	0.183807	0.022048
ENSMUSG00000034653	240255	Ythdc2	YTH domain containing 2 [Source:MGI Symbol;Acc:MGI:2448561]	chr18	11.547	7.55563	11.3965	6.94419	2.17025	4.34139	3.14875	3.36247	3.17726	3.91143	3.47998	3.06451	3.13106	2.463	3.38301	3.59836	3.20923	3.02605	2.4302	4.10658	2.87916	3.39537	3.52048	2.17681
ENSMUSG00000034656	12286	Cacna1a	calcium channel, voltage-dependent, P/Q type, alpha 1A subunit [Source:MGI Symbol;Acc:MGI:109482]	chr8	40.154	23.1373	33.9502	28.5362	2.07362	6.50625	3.88635	4.36704	3.13001	6.61233	4.5927	4.6647	3.71378	1.50361	6.04149	5.48713	6.35417	6.2398	3.78433	7.71488	4.90958	5.04423	4.68493	1.21351
ENSMUSG00000034659	68539	Tmem109	transmembrane protein 109 [Source:MGI Symbol;Acc:MGI:1915789]	chr19	37.5717	41.7795	33.6689	35.1392	54.7695	48.3382	51.8515	56.3892	51.736	54.4324	52.9856	56.6142	55.9813	57.7172	49.6728	51.815	46.469	44.4337	53.3292	49.749	55.5238	55.4686	54.5731	55.1472
ENSMUSG00000034660	232836	Galp	galanin-like peptide [Source:MGI Symbol;Acc:MGI:2663979]	chr7	0	0	0	0	0.188804	0	0	0	0	0	0	0	0	0	0	0	0	0.145532	0	0	0	0	0.148868	0
ENSMUSG00000034663	140780	Bmp2k	BMP2 inducible kinase [Source:MGI Symbol;Acc:MGI:2155456]	chr5	8.66352	8.39681	6.20181	6.40501	15.6298	14.3824	13.8963	14.1103	17.283	15.1742	15.6018	17.4758	17.0674	14.8082	10.9473	13.3454	14.0149	14.1671	14.2998	16.2601	15.8505	13.3801	13.2252	15.497
ENSMUSG00000034664	16399	Itga2b	integrin alpha 2b [Source:MGI Symbol;Acc:MGI:96601]	chr11	0.510404	0.67007	0.562899	0.620799	0.49503	0.354329	0.604227	0.272535	0.440164	0.612569	0.269747	0.45976	0.463339	0.299447	0.357587	0.229702	0.338591	0.485641	0.290636	0.473573	0.397176	0.434705	0.443547	0.632067
ENSMUSG00000034667	73192	Xpot	exportin, tRNA (nuclear export receptor for tRNAs) [Source:MGI Symbol;Acc:MGI:1920442]	chr10	74.9305	63.0187	67.5036	54.7423	54.2314	61.3954	56.6958	56.8314	55.3507	58.3482	56.4186	55.0925	55.272	60.2026	57.391	56.9845	53.0638	57.874	55.0446	55.2444	56.4619	57.8437	54.4529	55.2532
ENSMUSG00000034673	18515	Pbx2	pre B cell leukemia homeobox 2 [Source:MGI Symbol;Acc:MGI:1341793]	chr17	42.8933	39.9657	40.8142	45.9274	20.9707	25.1297	21.1039	21.7788	19.0601	26.6453	22.5184	21.2864	22.9416	17.4984	25.2894	22.1419	21.9238	23.7529	22.9592	25.9269	24.1317	25.7435	21.639	17.4775
ENSMUSG00000034674	21665	Tdg	thymine DNA glycosylase [Source:MGI Symbol;Acc:MGI:108247]	chr10	10.5853	9.10382	10.1091	14.701	9.27156	9.20986	8.01418	8.25166	7.99622	8.13847	8.4671	8.28222	8.03677	9.20157	8.68566	8.29524	14.1134	9.80461	14.4532	15.1581	9.79506	9.2647	12.7302	9.97204
ENSMUSG00000034675	56320	Dbn1	drebrin 1 [Source:MGI Symbol;Acc:MGI:1931838]	chr13	141.678	120.109	128.956	132.795	19.7922	45.404	26.6847	31.0903	24.2512	42.7931	36.4099	35.5243	31.1976	17.8088	40.4977	36.866	40.2963	39.188	27.3708	51.9813	37.7669	41.8682	33.6552	18.722
ENSMUSG00000034677	217302	Gpr142	G protein-coupled receptor 142 [Source:MGI Symbol;Acc:MGI:2668437]	chr11	0	0.211271	0	0	0	0	0	0	0.107556	0	0	0	0	0	0	0	0	0	0	0	0	0	0	0
ENSMUSG00000034681	19826	Rnps1	RNA binding protein with serine rich domain 1 [Source:MGI Symbol;Acc:MGI:97960]	chr17	47.9317	49.6967	48.283	51.4706	35.805	40.0907	35.9889	40.0739	34.9267	39.3046	38.5649	37.2635	38.3931	39.0091	41.8614	40.3885	39.0497	41.7579	41.517	40.7355	39.4737	41.9383	40.5463	33.3078
ENSMUSG00000034683	75276	Ppp1r1c	protein phosphatase 1, regulatory inhibitor subunit 1C [Source:MGI Symbol;Acc:MGI:1923185]	chr2	0.124647	0.0809399	0.0229112	0.072645	0	0.018428	0	0.106305	0.0618088	0	0.0721496	0	0.0197161	0.0155737	0	0.0179196	0.0452816	0.0487106	0.0302309	0	0.0371816	0.0581355	0	0
ENSMUSG00000034684	20350	Sema3f	sema domain, immunoglobulin domain (Ig), short basic domain, secreted, (semaphorin) 3F [Source:MGI Symbol;Acc:MGI:1096347]	chr9	4.51804	4.6956	2.64547	1.9002	3.30598	0.640411	3.80465	1.5254	1.40889	5.06497	0.909922	0.723743	2.36495	0.663428	4.12798	0.803537	0.431478	0.837294	0.8303	1.0131	1.87568	1.82481	0.949581	8.94482
ENSMUSG00000034685	217219	Fam171a2	family with sequence similarity 171, member A2 [Source:MGI Symbol;Acc:MGI:2448496]	chr11	125.844	109.422	116.576	128.005	19.7914	46.3662	29.4384	38.3237	25.8615	45.7354	43.564	41.0016	43.641	19.3159	39.1849	34.7106	37.6812	39.4276	31.2271	58.5727	47.0535	47.3821	38.2837	19.4592
ENSMUSG00000034686	432763	Prr7	proline rich 7 (synaptic) [Source:MGI Symbol;Acc:MGI:3487246]	chr13	115.689	120.752	114.721	128.308	23.4789	46.0573	32.7781	42.2005	33.7399	57.3625	53.8188	46.5895	43.191	24.7027	44.966	46.1693	47.0744	44.2005	35.3158	65.4233	52.2024	60.1464	41.0838	22.2148
ENSMUSG00000034687	231470	Fras1	Fraser extracellular matrix complex subunit 1 [Source:MGI Symbol;Acc:MGI:2385368]	chr5	4.35358	2.54298	2.88684	2.54924	0.651416	0.885133	1.11012	0.888312	0.630359	1.33776	0.848567	0.38939	0.71998	0.394511	1.16003	0.884292	0.685261	0.753178	0.37793	0.897543	0.50152	0.726777	0.677551	1.39214
ENSMUSG00000034689	66732	Spertl	spermatid associated like [Source:MGI Symbol;Acc:MGI:1913982]	chr14	0	0.201004	0.227588	0	1.88321	1.73902	0.387507	1.26718	0.511648	0.604166	1.16463	0.961968	0.685475	1.16026	0.221686	1.24603	0.89961	1.37096	1.2012	0.762208	0.461679	0.962482	0.329972	0.979623
ENSMUSG00000034690	83564	Nlrp4c	NLR family, pyrin domain containing 4C [Source:MGI Symbol;Acc:MGI:1890518]	chr7	0	0	0	0	0	0	0	0	0	0	0	0	0	0	0	0	0	0	0	0	0	0	0	0
ENSMUSG00000034701	18012	Neurod1	neurogenic differentiation 1 [Source:MGI Symbol;Acc:MGI:1339708]	chr2	29.6261	16.9339	29.5917	21.4019	0.899396	6.49128	2.24858	4.1758	2.06725	4.93406	4.62085	4.778	3.95654	0.997426	5.24077	4.55242	5.84849	4.88752	2.19431	8.19046	4.64356	5.21264	5.14137	0.803859
ENSMUSG00000034706	432611	Dnai2	dynein axonemal intermediate chain 2 [Source:MGI Symbol;Acc:MGI:2685574]	chr11	1.72222	3.22595	1.4026	0.957394	6.71643	4.37156	4.95045	3.90474	5.30792	4.87588	4.07185	5.18742	4.7777	3.69445	4.66792	3.10822	4.36027	3.54114	3.99058	2.60966	3.62772	2.86696	3.17746	6.42605
ENSMUSG00000034707	75612	Gns	glucosamine (N-acetyl)-6-sulfatase [Source:MGI Symbol;Acc:MGI:1922862]	chr10	45.1596	42.5634	38.4948	38.1304	53.1728	45.187	56.6738	45.6007	46.9477	50.7813	45.5535	43.7264	45.4501	50.1325	53.6489	43.8739	44.0196	44.3124	47.2864	42.7476	46.5841	47.2187	45.0821	70.2213
ENSMUSG00000034708	14824	Grn	granulin [Source:MGI Symbol;Acc:MGI:95832]	chr11	75.0442	81.8165	66.6634	67.452	108.804	96.0199	98.1643	104.72	97.4704	96.9571	92.6232	94.9166	90.4314	109.459	92.9294	94.783	88.8101	92.935	99.3684	90.9626	102.074	96.6824	95.0929	97.6676
ENSMUSG00000034709	73825	Ppp1r21	protein phosphatase 1, regulatory subunit 21 [Source:MGI Symbol;Acc:MGI:1921075]	chr17	49.8636	51.45	51.0394	49.899	29.1304	37.5703	36.134	32.6625	28.1534	36.6181	33.1928	31.0274	29.5871	28.2966	36.2403	31.6266	31.9611	32.7918	29.7406	33.3627	33.1421	32.3971	31.4967	28.3316
ENSMUSG00000034714	117160	Ttyh2	tweety family member 2 [Source:MGI Symbol;Acc:MGI:2157091]	chr11	44.2501	49.9113	34.9141	33.2411	34.4962	30.6379	26.9579	36.9713	28.4431	41.4279	39.3756	38.9308	36.8038	37.1035	29.3142	33.8971	30.304	33.9776	32.5495	34.0082	39.1932	33.8184	32.6084	21.01
ENSMUSG00000034723	52837	Tmx4	thioredoxin-related transmembrane protein 4 [Source:MGI Symbol;Acc:MGI:106558]	chr2	117.337	107.307	115.723	103.269	30.1434	57.5543	38.497	44.4159	38.9801	57.791	49.6959	46.5205	45.3693	31.736	50.9251	49.1225	44.952	45.1861	39.6028	56.0234	47.2882	49.3642	43.9595	33.8187
ENSMUSG00000034724	231464	Cnot6l	CCR4-NOT transcription complex, subunit 6-like [Source:MGI Symbol;Acc:MGI:2443154]	chr5	24.0703	17.1695	21.8347	19.3975	6.92568	10.1084	7.52581	8.74384	7.50713	10.6316	9.59865	8.58293	9.05518	6.54562	9.92192	9.09055	9.08104	8.6038	7.11298	11.2894	9.55707	8.88918	8.36002	6.8474
ENSMUSG00000034729	64657	Mrps10	mitochondrial ribosomal protein S10 [Source:MGI Symbol;Acc:MGI:1928139]	chr17	7.23587	8.52175	7.71573	8.83584	8.67367	8.01326	7.73611	7.89597	7.85955	7.39351	8.18158	8.27153	8.64445	7.92885	8.15937	7.74048	7.96754	7.5171	7.79364	8.4475	7.70865	8.04925	7.6295	7.42196
ENSMUSG00000034730	107831	Adgrb1	adhesion G protein-coupled receptor B1 [Source:MGI Symbol;Acc:MGI:1933736]	chr15	117.111	115.375	109.453	125.82	92.4922	98.5612	92.3001	97.3168	106.038	93.3907	88.2506	95.291	86.7778	95.1799	85.533	94.5118	109.97	120.36	104.414	106.631	105.415	99.2049	92.49	72.6991
ENSMUSG00000034731	380921	Dgkh	diacylglycerol kinase, eta [Source:MGI Symbol;Acc:MGI:2444188]	chr14	39.4148	20.5429	34.3865	27.1682	1.71342	8.18416	2.90534	4.9109	3.30929	6.53668	6.15967	5.02245	4.02623	1.58748	6.26541	5.80578	8.43883	5.84572	3.09192	9.65028	4.3005	6.63095	5.21586	1.20002
ENSMUSG00000034732	93728	Pabpc5	poly(A) binding protein, cytoplasmic 5 [Source:MGI Symbol;Acc:MGI:2136401]	chrX	4.07751	0.920251	3.67428	1.27514	0.453781	0.617529	0.606932	0.610684	0.443835	0.415945	0.73396	0.772657	0.377538	0.26094	0.427342	0.300245	0.541928	0.388644	0.325622	0.938721	0.444987	0.185537	0.636083	0.343347
ENSMUSG00000034738	329416	Nostrin	nitric oxide synthase trafficker [Source:MGI Symbol;Acc:MGI:3606242]	chr2	1.60265	1.37371	1.41399	1.79335	0.260005	0.796115	0.361133	0.590468	0.254306	0.268117	0.278299	0.597663	0.608401	0.19223	0.757525	0.497667	0.489056	0.801661	0.41979	0.315703	0.114735	0.657781	0.768783	0
ENSMUSG00000034739	259172	Mfrp	membrane frizzled-related protein [Source:MGI Symbol;Acc:MGI:2385957]	chr9	22.5365	19.5031	0.831558	0.585921	32.3938	0.396352	45.9632	6.25909	6.48077	34.5257	0.557678	0.318214	19.374	7.39007	43.4396	2.84244	0.36522	2.35726	3.12913	0.573034	5.47298	6.06956	1.16099	112.321
ENSMUSG00000034744	56174	Nagk	N-acetylglucosamine kinase [Source:MGI Symbol;Acc:MGI:1860418]	chr6	20.7846	26.8503	22.0945	25.5845	21.0224	21.1693	20.0006	21.2185	21.3061	21.2398	21.8667	20.6726	22.8209	18.7441	22.022	21.4113	19.7745	21.1	18.0231	22.6895	20.1981	22.2611	19.4935	18.0286
ENSMUSG00000034748	50721	Sirt6	sirtuin 6 [Source:MGI Symbol;Acc:MGI:1354161]	chr10	10.6908	9.48192	10.3525	9.27003	5.376	5.2428	4.28432	5.91538	4.13757	7.01598	5.28259	4.59189	5.6505	5.24522	6.20916	5.21061	4.97309	5.87616	5.78652	6.74164	5.79468	5.06728	5.52442	4.68866
ENSMUSG00000034751	328329	Mast4	microtubule associated serine/threonine kinase family member 4 [Source:MGI Symbol;Acc:MGI:1918885]	chr13	7.2916	4.22786	5.89933	4.90705	2.15515	3.21081	2.40593	2.23642	2.27462	3.07776	2.65626	2.39911	2.13063	2.42506	2.49596	2.12015	2.93114	3.01296	2.33739	3.04146	2.45696	2.63423	2.67885	2.43096
ENSMUSG00000034755	245578	Pcdh11x	protocadherin 11 X-linked [Source:MGI Symbol;Acc:MGI:2442849]	chrX	2.97677	1.81745	3.24465	1.94226	1.18798	1.77063	1.58077	1.63427	1.54065	1.55353	1.92901	1.95985	1.63906	1.5159	1.67814	1.66937	1.74032	1.72289	1.50286	1.35342	1.42125	1.27099	1.34607	1.64043
ENSMUSG00000034757	72053	Tmub2	transmembrane and ubiquitin-like domain containing 2 [Source:MGI Symbol;Acc:MGI:1919303]	chr11	76.121	76.6001	71.0952	76.1392	58.3222	64.2736	58.873	58.4766	58.7424	62.3205	58.4499	55.9857	61.4515	57.4211	61.5852	60.4483	58.7455	61.7625	62.1354	62.4397	63.7343	61.8637	58.5758	55.6399
ENSMUSG00000034758	114606	Tle6	transducin-like enhancer of split 6 [Source:MGI Symbol;Acc:MGI:2149593]	chr10	0.97986	1.41253	0.734834	1.32488	1.31148	0.869185	0.625589	1.52427	0.855155	0.819632	1.25912	1.09623	1.59949	0.998998	1.22103	0.91282	0.897024	0.643302	0.74146	0.836421	1.01716	0.877454	0.752053	0.541261
ENSMUSG00000034761	399510	Map4k5	mitogen-activated protein kinase kinase kinase kinase 5 [Source:MGI Symbol;Acc:MGI:1925503]	chr12	19.4742	14.9448	17.6807	13.4296	21.3276	21.5247	20.3685	21.4114	19.9543	17.3123	18.2869	17.1458	17.802	22.2355	19.939	19.2825	18.3602	20.942	20.4157	18.9941	17.7792	20.6951	20.0515	20.8951
ENSMUSG00000034762	230587	Glis1	GLIS family zinc finger 1 [Source:MGI Symbol;Acc:MGI:2386723]	chr4	0.232435	0.549825	0.219721	0.232225	0.303019	0.0883636	0.218232	0.0679655	0.263446	0.305528	0.461282	0.275175	0.126053	0.248923	0	0.171851	0.144752	0.103809	0.241599	0.299795	0.386291	0.402658	0.212377	0.171956
ENSMUSG00000034764	NA	1700006J14Rik	RIKEN cDNA 1700006J14 gene [Source:MGI Symbol;Acc:MGI:2447818]	chr10	0	0	0	0.0978001	0	0	0	0	0	0	0	0	0.0398149	0	0	0	0	0	0	0.0688673	0	0	0.0335404	0
ENSMUSG00000034765	240672	Dusp5	dual specificity phosphatase 5 [Source:MGI Symbol;Acc:MGI:2685183]	chr19	41.9918	41.8547	36.3253	47.577	2.92787	14.6304	6.70882	7.86378	3.68883	13.7553	11.4307	10.0889	9.05737	2.49487	18.5591	8.99196	10.721	10.6722	5.59072	18.0365	11.9566	11.0023	10.1342	2.28104
ENSMUSG00000034768	217217	Asb16	ankyrin repeat and SOCS box-containing 16 [Source:MGI Symbol;Acc:MGI:2654437]	chr11	4.38492	7.04929	4.64811	5.55772	2.84899	2.90779	3.23762	1.8299	2.11102	3.31179	2.06993	1.8963	2.02016	1.21275	3.20131	1.43214	1.76307	2.3624	1.79657	2.41102	2.40011	2.02527	2.00812	3.27022
ENSMUSG00000034771	21886	Tle2	transducin-like enhancer of split 2 [Source:MGI Symbol;Acc:MGI:104635]	chr10	1.75099	1.89502	1.75943	1.67813	0.789086	1.1908	1.02293	1.45351	0.945443	1.07409	0.929066	0.826304	0.941676	1.32722	1.3794	1.02369	1.56904	1.23168	1.04752	1.11781	1.13167	1.28851	1.08881	0.856395
ENSMUSG00000034773	217216	Hrob	homologous recombination factor with OB-fold [Source:MGI Symbol;Acc:MGI:2387601]	chr11	0.678612	1.0498	0.396215	0.884056	0.323806	0.354096	0.262353	0.12256	0.237532	0.200345	0.173295	0.289458	0.227307	0	0.171529	0.206595	0.304531	0.343191	0.290444	0.425935	0.250056	0.372358	0.414886	0.0689073
ENSMUSG00000034774	211924	Dsg1c	desmoglein 1 gamma [Source:MGI Symbol;Acc:MGI:2664358]	chr18	0.0592135	0.0288378	0.195911	0.24157	0	0.0525253	0	0.0606003	0.0587244	0.0495308	0.0257059	0.0306694	0	0	0.031805	0	0.0322665	0.0231399	0.0215417	0.0243007	0.0264946	0	0	0
ENSMUSG00000034777	24113	Vax2	ventral anterior homeobox 2 [Source:MGI Symbol;Acc:MGI:1346018]	chr6	0	0	0	0	0.296431	0.0864427	0	0	0	0	0	0	0	0	0	0	0	0	0	0	0	0	0	0
ENSMUSG00000034780	26877	B3galt1	UDP-Gal:betaGlcNAc beta 1,3-galactosyltransferase, polypeptide 1 [Source:MGI Symbol;Acc:MGI:1349403]	chr2	38.8785	31.0655	38.2831	30.4812	37.2029	41.8959	32.2362	33.6743	36.6587	34.316	36.222	32.1668	34.1024	31.2746	31.6402	35.5136	35.3551	31.3895	33.9209	36.0895	34.5281	34.2249	31.4193	32.8116
ENSMUSG00000034781	14672	Gna11	guanine nucleotide binding protein, alpha 11 [Source:MGI Symbol;Acc:MGI:95766]	chr10	132.495	112.882	127.127	132.33	75.3649	89.8045	80.7132	86.1658	80.8909	88.8361	84.079	80.2691	84.25	88.0307	84.6693	86.817	90.6305	94.8038	87.7617	96.092	86.9493	93.0859	89.655	73.3564
ENSMUSG00000034783	246278	Cd207	CD207 antigen [Source:MGI Symbol;Acc:MGI:2180021]	chr6	0	0	0	0	0	0	0	0	0	0	0	0	0	0	0	0	0	0	0	0	0	0	0	0
ENSMUSG00000034785	13370	Dio1	deiodinase, iodothyronine, type I [Source:MGI Symbol;Acc:MGI:94896]	chr4	0	0	0	0.0716125	0	0	0	0.0628767	0.0609303	0	0	0	0	0	0	0	0	0	0	0.050427	0	0	0	0
ENSMUSG00000034786	106512	Gpsm3	G-protein signalling modulator 3 (AGS3-like, C. elegans) [Source:MGI Symbol;Acc:MGI:2146785]	chr17	4.86653	5.3546	4.37315	4.09679	1.82759	2.8779	1.77689	1.56794	1.69815	3.09075	3.67761	1.6804	2.13824	1.62143	1.06493	1.86567	0.785735	1.76091	0.918003	2.51497	1.53231	1.6813	1.15281	1.71124
ENSMUSG00000034789	19336	Rab24	RAB24, member RAS oncogene family [Source:MGI Symbol;Acc:MGI:105065]	chr13	56.6419	74.5948	54.2534	71.6935	55.7276	55.7855	53.6319	58.4603	53.4935	62.7543	65.972	64.2127	63.2191	51.2875	54.5885	59.3756	54.726	56.7106	48.6421	66.9505	61.9221	58.7187	54.745	50.9615
ENSMUSG00000034792	14676	Gna15	guanine nucleotide binding protein, alpha 15 [Source:MGI Symbol;Acc:MGI:95770]	chr10	2.49434	2.48478	2.43829	2.18058	0.402369	0.352006	0.532255	0.638191	0.281107	1.42259	0.88597	0.645968	0.645617	0.0849953	0.669886	0.440092	0.556041	0.930452	0.453719	1.34936	0.862421	0.846082	0.589196	0.146787
ENSMUSG00000034793	68401	G6pc3	glucose 6 phosphatase, catalytic, 3 [Source:MGI Symbol;Acc:MGI:1915651]	chr11	68.3458	80.0756	62.123	72.9466	111.145	96.9439	107.459	104.002	111.728	106.198	105.086	102.227	108.416	111.969	95.8494	96.8487	95.581	100.375	104.085	97.4668	102.082	101.741	95.547	117.04
ENSMUSG00000034795	108811	Ccdc122	coiled-coil domain containing 122 [Source:MGI Symbol;Acc:MGI:1918358]	chr14	2.86575	4.21669	2.42081	3.41143	17.8674	11.6827	12.9952	10.0466	14.8151	13.3628	12.9703	13.8956	13.7724	13.3471	13.1001	11.0448	9.36959	9.91232	11.5347	10.91	15.2234	11.6027	10.7732	15.8932
ENSMUSG00000034796	102278	Cpne7	copine VII [Source:MGI Symbol;Acc:MGI:2142747]	chr8	78.4826	70.1784	73.4295	78.9204	2.56254	18.0363	8.801	11.3803	7.08621	22.3699	15.8985	12.6614	16.4188	2.77296	17.326	16.9243	11.2926	14.0422	8.492	27.8713	17.5788	18.9451	16.0539	2.30026
ENSMUSG00000034799	382018	Unc13a	unc-13 homolog A [Source:MGI Symbol;Acc:MGI:3051532]	chr8	75.9964	52.2343	71.7367	64.3523	2.11943	14.9097	6.33764	9.22404	5.49623	12.8727	10.8641	8.82989	6.84301	1.93354	11.9379	10.363	13.2083	11.4882	5.32297	18.2266	8.33153	12.0296	8.80023	1.65513
ENSMUSG00000034800	72180	Zfp661	zinc finger protein 661 [Source:MGI Symbol;Acc:MGI:1919430]	chr2	5.03813	3.83453	3.6439	3.82396	3.35022	3.61683	2.75016	2.92581	3.6951	3.29303	3.47913	3.76251	3.86964	2.91609	3.34801	3.2947	2.37506	2.89374	3.06898	4.01981	3.52296	3.58479	3.54084	3.09446
ENSMUSG00000034801	20663	Sos2	SOS Ras/Rho guanine nucleotide exchange factor 2 [Source:MGI Symbol;Acc:MGI:98355]	chr12	16.9025	12.3511	15.2701	11.3836	18.0322	18.9277	18.6057	18.3749	16.5937	17.0281	15.342	15.9334	16.3111	20.8768	18.1727	17.5593	18.7772	18.2103	19.1764	16.4635	15.571	18.8961	18.0708	18.5762
ENSMUSG00000034807	234407	Colgalt1	collagen beta(1-O)galactosyltransferase 1 [Source:MGI Symbol;Acc:MGI:1924348]	chr8	29.3208	17.5226	25.0855	21.1321	14.3545	15.1885	15.183	15.2328	12.0144	11.9589	9.71668	9.709	10.9927	16.7161	16.4402	13.78	14.5138	13.8636	16.0817	13.273	12.7438	17.7726	16.9773	16.8069
ENSMUSG00000034810	20272	Scn7a	sodium channel, voltage-gated, type VII, alpha [Source:MGI Symbol;Acc:MGI:102965]	chr2	2.32564	1.22098	1.54618	1.11508	0.418106	0.365773	0.433609	0.286964	0.359869	0.593263	0.37234	0.102516	0.453954	0.160742	0.425245	0.41259	0.359513	0.257825	0.240018	0.338448	0.309963	0.384638	0.356041	0.156595
ENSMUSG00000034813	74053	Grip1	glutamate receptor interacting protein 1 [Source:MGI Symbol;Acc:MGI:1921303]	chr10	7.82988	5.15597	6.47639	5.78446	0.601033	1.82197	1.25544	1.2556	0.806597	1.74116	1.13703	1.1281	1.41293	0.640708	1.59932	1.35553	1.47229	1.23901	0.822453	2.16107	1.20893	1.24729	1.04699	0.594894
ENSMUSG00000034818	319586	Celf5	CUGBP, Elav-like family member 5 [Source:MGI Symbol;Acc:MGI:2442333]	chr10	104.255	88.4914	93.0922	103.752	3.7682	23.4759	9.09566	13.884	8.99932	26.1063	19.1407	13.885	13.2518	3.84082	18.5658	17.3973	20.3098	17.8504	10.8684	32.25	18.2588	17.4843	15.375	2.47573
ENSMUSG00000034820	269061	Cpsf7	cleavage and polyadenylation specific factor 7 [Source:MGI Symbol;Acc:MGI:1917826]	chr19	35.2382	31.9711	30.0206	30.2119	15.2829	22.1718	16.9852	18.6303	16.3137	19.8979	19.0812	17.3331	19.568	17.7477	20.3458	17.4596	17.845	17.8694	18.5568	21.7851	19.4978	20.7991	19.018	18.5286
ENSMUSG00000034825	78593	Nrip3	nuclear receptor interacting protein 3 [Source:MGI Symbol;Acc:MGI:1925843]	chr7	175.364	156.059	176.898	188.442	7.7084	53.6809	22.0645	32.881	17.2031	50.7719	40.2585	35.8442	30.2626	7.44043	47.0556	39.2149	44.352	41.1912	20.3255	69.0089	46.7309	44.518	34.6103	4.76491
ENSMUSG00000034826	269113	Nup54	nucleoporin 54 [Source:MGI Symbol;Acc:MGI:1920460]	chr5	10.4376	10.7687	9.70622	11.827	14.9347	17.7108	18.4728	14.9251	12.8761	14.2066	13.041	15.5214	15.6353	18.0756	16.8384	13.2695	14.7839	15.4344	14.7124	15.0445	16.3376	14.5873	16.1371	19.9636
ENSMUSG00000034829	234404	Nxnl1	nucleoredoxin-like 1 [Source:MGI Symbol;Acc:MGI:1924446]	chr8	0.0886684	0.345462	0.0977879	0	0.854113	0.550573	0.582751	1.36118	1.14317	0.741692	1.00082	1.05629	1.22019	0.864119	0.714389	0.72659	0.676437	1.03952	0.677405	0.654997	0.515762	1.11658	0.567116	1.18621
ENSMUSG00000034832	194388	Tet3	tet methylcytosine dioxygenase 3 [Source:MGI Symbol;Acc:MGI:2446229]	chr6	11.2514	6.91305	8.43498	8.87275	1.49957	2.93886	1.53829	2.10711	1.99156	2.79557	2.19676	2.11026	1.97464	1.2989	1.9937	2.47632	2.76531	2.48176	1.9042	3.75467	2.33552	2.1978	2.12133	1.17009
ENSMUSG00000034833	67596	Tespa1	thymocyte expressed, positive selection associated 1 [Source:MGI Symbol;Acc:MGI:1914846]	chr10	0.0576894	0.0561911	0	0.0448289	0.23398	0.0341156	0.108328	0.0590405	0.0953548	0.0321706	0.083481	0.11952	0.146001	0.115326	0.165261	0.0829358	0.125744	0.0450886	0.125924	0.0473504	0.0344169	0.0717503	0.0307481	0.0829865
ENSMUSG00000034837	14685	Gnat1	guanine nucleotide binding protein, alpha transducing 1 [Source:MGI Symbol;Acc:MGI:95778]	chr9	0.0799157	0.233521	0.132203	0	0.0810317	0.106334	0	0.163575	0.118883	0.133696	0.173466	0.124176	0.0379221	0.119818	0.0858493	0.2068	0.0435475	0.0624602	0.116293	0	0.178788	0.0745455	0.0958377	0.103463
ENSMUSG00000034839	67557	Larp6	La ribonucleoprotein domain family, member 6 [Source:MGI Symbol;Acc:MGI:1914807]	chr9	60.3178	58.3164	51.8058	57.587	5.78405	18.1723	7.35843	10.7622	6.10002	18.0491	15.8059	13.0515	10.5451	3.27232	14.8669	13.6062	12.0553	13.4916	8.40926	18.3211	11.5412	13.2333	12.7697	2.61159
ENSMUSG00000034842	109979	Art3	ADP-ribosyltransferase 3 [Source:MGI Symbol;Acc:MGI:1202729]	chr5	1.41594	1.58904	1.45973	2.2245	1.96631	1.55636	1.79183	1.60662	1.95374	1.82811	1.71045	1.49865	1.51908	1.61528	1.45494	1.16826	1.4425	1.90058	1.97088	1.81906	2.17612	1.32079	1.42735	1.00956
ENSMUSG00000034845	84094	Plvap	plasmalemma vesicle associated protein [Source:MGI Symbol;Acc:MGI:1890497]	chr8	11.756	22.0115	11.2857	16.117	7.90563	11.6169	10.4086	9.28847	9.36339	15.5912	13.4332	12.7459	14.1631	10.5025	16.0969	10.6133	12.4138	9.42627	9.17412	13.6488	6.92268	10.5115	7.59698	10.9878
ENSMUSG00000034848	73668	Ttc21b	tetratricopeptide repeat domain 21B [Source:MGI Symbol;Acc:MGI:1920918]	chr2	3.12947	2.45126	2.97678	2.52303	2.67076	2.3596	2.69339	2.62894	2.01736	1.76697	2.09447	1.7965	1.59639	2.0039	2.85756	2.0583	1.71951	2.44592	2.06827	2.18332	1.75032	2.27452	2.37688	2.47597
ENSMUSG00000034850	69470	Tmem127	transmembrane protein 127 [Source:MGI Symbol;Acc:MGI:1916720]	chr2	89.0573	84.2694	81.5976	85.7427	80.1995	86.8535	81.7965	80.4325	80.213	78.1351	77.1052	75.549	75.3279	81.6423	81.2381	77.2526	80.4428	84.6271	84.1638	78.7956	77.9174	80.9607	80.8145	81.5991
ENSMUSG00000034853	329910	Acot11	acyl-CoA thioesterase 11 [Source:MGI Symbol;Acc:MGI:1913736]	chr4	36.2937	50.1262	31.0779	27.4419	284.191	232.859	263.469	256.836	263.136	212.446	218.709	256.281	204.619	313.474	178.754	243.587	261.262	265.122	278.293	199.043	190.079	205.124	282.591	212.86
ENSMUSG00000034854	73822	Mfsd12	major facilitator superfamily domain containing 12 [Source:MGI Symbol;Acc:MGI:3604804]	chr10	36.9711	30.7562	31.1936	37.232	12.3001	16.1678	14.108	14.0368	11.0934	15.7815	13.4434	10.8927	11.1077	10.2591	15.5525	13.7499	15.5788	16.6275	12.8402	18.7625	15.6833	16.1487	14.2307	12.9954
ENSMUSG00000034855	15945	Cxcl10	chemokine (C-X-C motif) ligand 10 [Source:MGI Symbol;Acc:MGI:1352450]	chr5	1.07489	6.07244	0.88908	1.00232	7.13883	9.96386	13.6243	9.68055	12.7388	7.19297	4.94632	7.01485	7.95697	5.96288	5.88895	6.58292	4.27579	8.23304	5.35728	5.51405	3.07808	5.31408	3.39448	4.54592
ENSMUSG00000034858	235493	Fam214a	family with sequence similarity 214, member A [Source:MGI Symbol;Acc:MGI:2387648]	chr9	18.9837	13.9968	16.9742	12.3285	15.4212	16.6615	17.0874	13.6427	19.3694	17.6032	17.5117	16.2836	14.6763	16.1725	18.6301	14.7232	14.5082	17.6592	14.3034	15.7012	15.3563	14.9353	16.1103	16.133
ENSMUSG00000034863	382014	Ano8	anoctamin 8 [Source:MGI Symbol;Acc:MGI:2687327]	chr8	22.5024	19.8175	19.8067	19.8624	7.95806	11.274	10.1571	11.2886	9.92237	11.5776	11.3113	11.0233	10.5689	9.7928	10.3301	10.7952	10.4607	11.4946	10.4178	12.5065	12.0538	10.9981	9.28495	9.47448
ENSMUSG00000034867	245886	Ankrd27	ankyrin repeat domain 27 (VPS9 domain) [Source:MGI Symbol;Acc:MGI:2444103]	chr7	14.6645	12.6296	12.4711	11.9931	18.7791	16.7121	16.7322	17.7683	15.118	14.272	13.6518	13.9284	13.7278	16.8944	13.3496	15.7857	16.3956	17.848	17.4875	15.8408	14.7858	15.4682	16.1007	13.4157
ENSMUSG00000034868	67938	Myl12b	myosin, light chain 12B, regulatory [Source:MGI Symbol;Acc:MGI:107494]	chr17	16.2979	21.6201	17.3476	21.0851	7.97475	13.0229	7.46637	10.3744	7.97329	11.2937	9.40841	9.14298	9.70348	6.9769	11.8284	9.76155	8.23813	8.94734	7.08952	9.10926	8.87594	10.6378	11.0039	6.75052
ENSMUSG00000034871	230579	Fam151a	family with sequence simliarity 151, member A [Source:MGI Symbol;Acc:MGI:2657115]	chr4	0	0.0613047	0	0.0733628	0.0638183	0	0.0590933	0	0	0	0	0.260794	0.0597327	0.188731	0.202837	0.16287	0.20578	0.245959	0.183178	0.361616	0.0563234	0.469679	0.352236	0.217293
ENSMUSG00000034872	209047	Gipc3	GIPC PDZ domain containing family, member 3 [Source:MGI Symbol;Acc:MGI:2387006]	chr10	1.82184	2.61157	2.3125	2.52423	0.209127	0.518361	0.129096	0.492513	0.306814	0.603823	0.387991	0.498515	0.228362	0.0773069	0.590827	0.474409	0.337162	0.537324	0.250107	1.2132	0.430656	0.545096	0.357266	0.178012
ENSMUSG00000034875	110959	Nudt19	nudix (nucleoside diphosphate linked moiety X)-type motif 19 [Source:MGI Symbol;Acc:MGI:94203]	chr7	83.6839	100.426	79.2914	96.3848	222.961	193.051	207.514	205.305	223.091	176.756	203.427	220.906	222.06	240.983	192.554	207.981	197.809	210.37	200.047	187.71	179.398	197.784	198.258	195.167
ENSMUSG00000034880	94065	Mrpl34	mitochondrial ribosomal protein L34 [Source:MGI Symbol;Acc:MGI:2137227]	chr8	60.4165	88.3682	62.6721	88.783	203.19	142.559	162.124	166.108	177.973	136.934	118.243	144.379	157.823	180.867	133.232	158.577	151.68	159.894	184.54	148.112	164.16	146.378	175.515	150.414
ENSMUSG00000034881	21390	Tbxa2r	thromboxane A2 receptor [Source:MGI Symbol;Acc:MGI:98496]	chr10	2.64896	2.33444	2.01716	2.7936	0.639513	1.00704	0.532948	0.903668	0.437847	1.52996	0.438086	0.392006	0.538715	0.141843	0.880794	0.652837	0.343682	0.690122	0.550679	1.13888	0.903053	0.705987	0.857212	0.217745
ENSMUSG00000034883	69706	Lrr1	leucine rich repeat protein 1 [Source:MGI Symbol;Acc:MGI:1916956]	chr12	0	0.0785927	0.088987	0	0	0	0	0	0	0	0	0	0	0.0604883	0	0	0.0879368	0	0	0.198682	0.0722066	0	0	0
ENSMUSG00000034889	70312	Cactin	cactin, spliceosome C complex subunit [Source:MGI Symbol;Acc:MGI:1917562]	chr10	34.8181	33.5818	28.3881	32.09	34.4833	30.6964	31.3701	31.4465	27.43	31.6556	27.9366	27.0177	28.1907	34.1844	32.642	33.1579	33.0692	35.7066	35.5041	31.5863	35.6202	32.4784	30.2218	32.1482
ENSMUSG00000034891	104069	Sncb	synuclein, beta [Source:MGI Symbol;Acc:MGI:1889011]	chr13	724.896	778.342	746.122	965.175	48.7457	268.73	124.868	192.124	123.894	260.112	267.148	206.506	194.656	48.7291	267.372	208.507	237.307	236.556	139.71	339.01	239.292	231.272	214.234	29.3179
ENSMUSG00000034892	20090	Rps29	ribosomal protein S29 [Source:MGI Symbol;Acc:MGI:107681]	chr12	1110.25	1474.21	1167.23	1474.28	1083.43	1215.68	1265.09	1374.69	1245.53	1377.93	1367.94	1419.31	1350.71	1233.33	1386.12	1418.96	1267.09	1345.64	1283.96	1421.02	1375.99	1334.26	1241.46	1179.09
ENSMUSG00000034893	338337	Cog3	component of oligomeric golgi complex 3 [Source:MGI Symbol;Acc:MGI:2450151]	chr14	18.9678	19.1744	18.0579	14.4154	18.0115	19.003	18.0479	19.649	17.8924	18.4039	18.5197	16.3378	17.9574	19.8271	20.4756	18.7783	17.7186	17.2865	18.873	17.8685	18.1138	17.6067	16.9791	18.3501
ENSMUSG00000034898	70598	Filip1	filamin A interacting protein 1 [Source:MGI Symbol;Acc:MGI:1917848]	chr9	6.30546	4.06436	4.75529	4.3774	0.352583	0.884228	0.348244	0.54567	0.275884	0.950165	0.543443	0.264153	0.462016	0.191162	0.846703	0.779847	0.934782	0.452959	0.421675	1.08455	0.788312	0.670345	0.778413	0.160067
ENSMUSG00000034902	18717	Pip5k1c	phosphatidylinositol-4-phosphate 5-kinase, type 1 gamma [Source:MGI Symbol;Acc:MGI:1298224]	chr10	224.174	173.336	208.491	222.67	31.7836	74.8347	44.4035	55.1025	41.3935	69.0312	57.5863	50.6757	48.9534	32.9202	64.5102	59.1415	71.6156	66.1016	51.5466	90.638	62.1695	72.1333	59.8148	29.5524
ENSMUSG00000034903	319876	Cobll1	Cobl-like 1 [Source:MGI Symbol;Acc:MGI:2442894]	chr2	5.80352	3.8439	4.56029	2.95953	2.86872	1.91763	2.86066	2.15305	1.76984	3.77439	1.75101	1.75846	1.94151	1.30519	3.19514	1.77712	1.31241	1.68962	1.0451	1.34567	1.88264	1.59699	1.25276	3.64407
ENSMUSG00000034906	215387	Ncaph	non-SMC condensin I complex, subunit H [Source:MGI Symbol;Acc:MGI:2444777]	chr2	0.64633	0.656916	0.340907	0.556838	0.170962	0.398836	0.31661	0.230076	0.195084	0.30558	0.243989	0.0291099	0.293366	0.210663	0.573568	0.339353	0.0918774	0.175706	0.143125	0.18452	0.226327	0.44562	0.224667	0.751884
ENSMUSG00000034908	214597	Sidt2	SID1 transmembrane family, member 2 [Source:MGI Symbol;Acc:MGI:2446134]	chr9	41.5828	39.1512	35.2247	37.5857	48.1494	50.5931	56.3103	51.9683	54.5348	48.3974	50.5008	51.9194	50.3794	56.5624	49.0413	48.6495	52.1879	49.1546	52.4851	47.4892	51.5451	49.3632	46.9718	54.7286
ENSMUSG00000034910	72135	Pygo1	pygopus 1 [Source:MGI Symbol;Acc:MGI:1919385]	chr9	44.8444	33.9996	39.1033	37.782	24.5259	31.0313	24.9495	28.1658	26.2628	26.6148	23.6164	23.7734	24.3343	24.815	23.3889	25.5328	28.7605	28.429	24.719	28.8511	26.2702	28.9379	25.2178	22.8563
ENSMUSG00000034911	234395	Ushbp1	USH1 protein network component harmonin binding protein 1 [Source:MGI Symbol;Acc:MGI:1922920]	chr8	0.636914	0.766342	0.661101	0.502208	0.132961	0.132935	0.0527642	0.153372	0.018578	0.250713	0.276499	0.0388102	0.124449	0.0561724	0.22136	0.210059	0.0612468	0.13177	0.0817793	0.092253	0.318509	0.227161	0.149767	0.0646732
ENSMUSG00000034912	320772	Mdga2	MAM domain containing glycosylphosphatidylinositol anchor 2 [Source:MGI Symbol;Acc:MGI:2444706]	chr12	9.74939	6.89229	9.1797	6.77069	10.7422	13.5139	12.3081	11.7814	12.8373	11.1919	11.1528	11.8908	10.9942	14.1126	9.34581	11.1767	11.7187	10.8856	12.5927	10.6027	10.5144	11.1508	11.9583	11.2006
ENSMUSG00000034913	67926	Cby2	chibby family member 2 [Source:MGI Symbol;Acc:MGI:1915176]	chr14	0	0	0	0	0	0	0	0	0	0	0	0	0	0	0	0	0	0	0	0	0	0	0	0
ENSMUSG00000034917	27375	Tjp3	tight junction protein 3 [Source:MGI Symbol;Acc:MGI:1351650]	chr10	1.82494	2.44412	0.539097	0.873657	2.87476	0.260166	4.34474	1.06724	1.16348	3.29837	0.679069	0.60764	1.82474	1.27035	4.516	0.955731	0.426188	0.840513	0.663908	0.427964	1.13734	1.00314	0.46897	7.0036
ENSMUSG00000034918	268663	Cdhr2	cadherin-related family member 2 [Source:MGI Symbol;Acc:MGI:2687323]	chr13	0.586255	0.114206	0.258621	0.170836	0	0.0260019	0.0550431	0.0299993	0.0290706	0.147117	0	0	0.0278193	0	0.0944675	0.0505689	0.0319461	0.160371	0	0.0240594	0.0262315	0	0	0
ENSMUSG00000034919	230576	Ttc22	tetratricopeptide repeat domain 22 [Source:MGI Symbol;Acc:MGI:3045307]	chr4	0.401253	0.568482	0.241375	0.212593	0.221921	0.161787	0.308236	0.111996	0.108529	0.45769	0.316714	0.0377868	0.207714	0.218764	0.195929	0.251717	0.278281	0.14255	0.185786	0.20958	0.228502	0.238184	0.0583268	0.251871
ENSMUSG00000034923	433099	Ly6g6f	lymphocyte antigen 6 complex, locus G6F [Source:MGI Symbol;Acc:MGI:3616082]	chr17	0.954681	1.44649	0.233971	0.989144	0	0	0.298781	0.10856	0.1052	0.798571	0.276299	0.219766	0.402685	0	0.341855	0.274495	0.346815	0.0829062	0.0771803	0.261195	0.379702	0.39579	0.169613	0
ENSMUSG00000034926	74754	Dhcr24	24-dehydrocholesterol reductase [Source:MGI Symbol;Acc:MGI:1922004]	chr4	93.0579	88.007	75.1905	86.6143	154.378	144.197	156.039	148.591	157.282	155.003	161.281	165.343	146.577	176.487	132.343	142.111	149.097	146.638	151.508	155.523	164.159	151.298	150.768	150.082
ENSMUSG00000034928	105239	Rnf44	ring finger protein 44 [Source:MGI Symbol;Acc:MGI:2145310]	chr13	115.96	88.6774	99.3278	105.577	59.0257	73.0192	58.6969	69.5056	58.6319	69.4402	62.9061	59.0971	57.5434	63.6802	61.1603	65.9271	72.0889	73.1928	72.0821	79.0413	65.4815	64.7184	63.6166	57.3725
ENSMUSG00000034930	20166	Rtkn	rhotekin [Source:MGI Symbol;Acc:MGI:107371]	chr6	25.6297	25.4059	22.0748	23.9259	11.4415	14.3853	11.2598	12.8829	11.3875	14.0632	12.3819	11.9826	12.5656	9.26666	14.68	13.2303	12.5756	13.3396	10.9743	14.8465	12.1275	14.281	13.3507	10.2775
ENSMUSG00000034931	217207	Dhx8	DEAH (Asp-Glu-Ala-His) box polypeptide 8 [Source:MGI Symbol;Acc:MGI:1306823]	chr11	27.5402	19.2343	25.3061	20.3541	14.0233	18.4768	15.424	16.6403	13.9307	15.1701	12.7598	12.8566	12.2125	17.7967	16.4332	13.5064	15.3872	17.3514	17.203	15.142	14.5289	14.9874	16.0761	14.2412
ENSMUSG00000034932	66047	Mrpl54	mitochondrial ribosomal protein L54 [Source:MGI Symbol;Acc:MGI:1913297]	chr10	61.0297	87.4522	60.3494	85.501	98.3268	85.8894	104.132	94.139	84.5321	99.2775	85.0877	96.3499	99.6898	91.7223	97.5535	95.4149	83.9397	87.3723	90.9447	92.1163	95.444	102.499	85.6216	100.158
ENSMUSG00000034936	80981	Arl4d	ADP-ribosylation factor-like 4D [Source:MGI Symbol;Acc:MGI:1933155]	chr11	22.7702	33.3535	22.7941	28.787	4.70644	12.0413	43.662	7.52882	11.2042	16.7758	17.9452	22.5895	17.8699	10.2419	102.077	9.89605	9.73541	14.4427	6.81817	14.8077	29.1543	8.82279	11.4128	108.772
ENSMUSG00000034940	217030	Synrg	synergin, gamma [Source:MGI Symbol;Acc:MGI:1354742]	chr11	48.5431	37.5751	44.7428	41.5131	15.1158	22.8868	16.5958	18.8832	16.5416	21.5704	17.991	16.7044	15.3698	15.9591	20.7281	19.6525	19.5957	20.728	18.0577	22.5858	18.8651	20.4133	19.5985	14.5274
ENSMUSG00000034947	217203	Tmem106a	transmembrane protein 106A [Source:MGI Symbol;Acc:MGI:1922056]	chr11	0.964248	0.939205	0.765663	0.269745	1.32969	1.36854	1.26746	1.0263	0.956283	1.25825	1.20557	0.759131	0.951726	1.30114	0.994407	1.06462	0.630522	0.783778	0.898026	0.411547	0.897406	1.25923	0.894251	1.19843
ENSMUSG00000034949	103406	Zfr2	zinc finger RNA binding protein 2 [Source:MGI Symbol;Acc:MGI:2143792]	chr10	15.6082	12.4774	12.7005	15.4594	3.16523	5.22246	3.76611	4.03896	3.33647	4.95179	4.43768	4.40652	4.23667	2.71603	5.07356	4.28313	4.86514	4.63941	3.83649	5.8678	3.77775	3.78694	3.62074	2.16381
ENSMUSG00000034951	233824	Cog7	component of oligomeric golgi complex 7 [Source:MGI Symbol;Acc:MGI:2685013]	chr7	29.8894	29.5132	26.4367	29.5297	23.7381	23.7975	26.1348	21.533	22.0513	25.0955	25.4326	23.7293	22.8385	23.2464	27.0747	22.7866	22.7472	23.1565	20.8373	23.3374	20.4825	22.7609	23.6127	28.2307
ENSMUSG00000034957	12606	Cebpa	CCAAT/enhancer binding protein (C/EBP), alpha [Source:MGI Symbol;Acc:MGI:99480]	chr7	31.1764	37.8801	26.7366	32.9143	61.3147	58.8535	88.8485	45.8628	57.7851	52.6945	51.1875	53.5561	48.6307	68.9443	101.016	49.467	67.3538	67.5378	65.312	52.384	50.3337	53.066	62.6985	115.679
ENSMUSG00000034958	16467	Atcay	ataxia, cerebellar, Cayman type [Source:MGI Symbol;Acc:MGI:2448730]	chr10	141.386	115.647	142.466	130.732	6.05014	33.611	13.65	25.2632	12.9164	34.1524	26.9026	23.6257	20.1217	5.10881	30.7802	27.3278	31.4909	30.2773	17.5861	43.6793	26.3999	29.2136	24.7238	4.47028
ENSMUSG00000034959	271221	Rubcnl	RUN and cysteine rich domain containing beclin 1 interacting protein like [Source:MGI Symbol;Acc:MGI:2685590]	chr14	0.832271	0.982613	0.862241	0.440956	0.255725	0.313204	0.497263	0.25811	0.300144	0.400829	0.306564	0.313507	0.287225	0.283598	0.704415	0.239299	0.247374	0.137981	0.220203	0.331206	0.406247	0.235255	0.241961	0.827174
ENSMUSG00000034968	16815	Lbx2	ladybird homeobox 2 [Source:MGI Symbol;Acc:MGI:1342288]	chr6	1.03668	0.378658	0.142913	0.453137	0.919762	0	0	0.13262	0	0.21679	0	0	0.122983	0	0.278413	0	0.141226	0.10128	0.188571	0.106361	0.347891	0.120877	0	0.335536
ENSMUSG00000034973	320615	Dop1a	DOP1 leucine zipper like protein A [Source:MGI Symbol;Acc:MGI:1289294]	chr9	7.23499	3.52354	6.06256	4.00989	0.857068	1.69883	1.39298	1.29457	0.984835	1.74536	1.4524	1.13277	1.26781	0.815334	1.6954	1.54489	1.53318	1.50145	0.963374	1.74657	0.94155	1.52179	1.32793	0.785669
ENSMUSG00000034974	13144	Dapk3	death-associated protein kinase 3 [Source:MGI Symbol;Acc:MGI:1203520]	chr10	48.2313	43.8592	41.2777	44.184	23.7981	26.3316	26.0305	28.2761	25.6468	26.1499	24.8604	25.4021	27.4009	26.2307	28.3967	27.7492	27.6105	33.923	28.9716	30.5243	27.1203	30.2759	27.7834	23.1453
ENSMUSG00000034981	231440	Parm1	prostate androgen-regulated mucin-like protein 1 [Source:MGI Symbol;Acc:MGI:2443349]	chr5	78.8573	47.337	78.5923	57.0375	3.12376	18.1973	7.26484	10.7296	7.55533	15.0623	14.328	10.3161	10.5165	2.9719	15.3929	11.7213	11.2437	12.6364	8.5491	20.3857	11.9038	12.631	11.3986	3.11247
ENSMUSG00000034987	15466	Hrh2	histamine receptor H2 [Source:MGI Symbol;Acc:MGI:108482]	chr13	3.50759	2.14524	2.72134	3.30407	0.144744	0.759763	0.325496	0.542636	0.262919	0.614099	0.460359	0.464749	0.329018	0.183452	0.503864	0.527715	0.733424	0.95632	0.41546	0.518884	0.693476	0.456542	0.48912	0.228816
ENSMUSG00000034990	246190	Otoa	otoancorin [Source:MGI Symbol;Acc:MGI:2149209]	chr7	0.014342	0.0139695	0	0	0.261762	0.0763326	0.309709	0.0146779	0.113788	0.0959744	0.062262	0.103998	0.108891	0.0967641	0.0616276	0.247422	0.171935	0.0672563	0.125222	0.0470867	0.0256689	0.0401348	0.0343989	0.0123786
ENSMUSG00000034993	26949	Vat1	vesicle amine transport 1 [Source:MGI Symbol;Acc:MGI:1349450]	chr11	46.3826	58.0068	40.6329	40.9051	81.6376	66.2569	72.6353	75.1442	74.3803	74.0091	74.9202	70.9832	80.0242	82.1382	72.5774	67.4483	49.5002	60.8068	60.7142	63.6415	73.1856	76.2865	66.1886	73.0035
ENSMUSG00000034994	13629	Eef2	eukaryotic translation elongation factor 2 [Source:MGI Symbol;Acc:MGI:95288]	chr10	1242.37	1173.57	1218.27	1160.06	976.021	1092.71	1127	1118.9	1069.68	1132.11	1138.27	1098.02	1043.12	1084.07	1135.43	1111.87	1028.46	1054.39	1026.44	1151.54	1056.64	1129.19	1069.99	1071.6
ENSMUSG00000034997	15558	Htr2a	5-hydroxytryptamine (serotonin) receptor 2A [Source:MGI Symbol;Acc:MGI:109521]	chr14	11.8096	7.61253	11.667	9.96546	0.306478	3.25571	0.993255	1.9223	1.17763	2.65473	2.00574	1.69972	1.55723	0.372253	2.55121	1.91815	2.42352	2.83484	1.14673	3.70359	1.8934	2.79932	2.36473	0.167708
ENSMUSG00000034998	14236	Foxn2	forkhead box N2 [Source:MGI Symbol;Acc:MGI:1347478]	chr17	13.3091	11.7296	12.0109	11.774	14.2456	15.8773	14.164	15.3045	16.8212	16.4721	15.8407	17.928	16.5968	13.0974	9.26055	15.6379	13.1959	13.3208	15.2736	14.8127	14.9281	12.5529	13.3763	11.4303
ENSMUSG00000035000	13482	Dpp4	dipeptidylpeptidase 4 [Source:MGI Symbol;Acc:MGI:94919]	chr2	0.766149	0.373126	0.443597	0.401864	0.388424	0.186893	0.557482	0.196023	0.569865	0.256347	0.449014	0.0595236	0.163601	0.129228	0.123455	0.198258	0	0.149701	0.0557447	0.15721	0.137123	0.303732	0.627841	0.0826582
ENSMUSG00000035004	80719	Igsf6	immunoglobulin superfamily, member 6 [Source:MGI Symbol;Acc:MGI:1891393]	chr7	0.723412	0.433615	0.490963	0.194588	0.112848	0.0987235	0.104493	0	0.0551874	0.18619	0.144946	0	0.052812	0	0.418451	0.143999	0.181938	0.0434924	0	0.137022	0.149393	0.155723	0.222446	0
ENSMUSG00000035007	217201	Rundc1	RUN domain containing 1 [Source:MGI Symbol;Acc:MGI:2144506]	chr11	45.4012	37.4919	40.0897	43.2028	32.7844	36.1759	35.8574	39.124	30.7251	32.5743	27.7794	31.7818	29.652	39.3277	40.0989	32.4568	35.4421	39.7696	37.7607	36.5864	33.807	37.0959	36.9883	39.8666
ENSMUSG00000035011	16969	Zbtb7a	zinc finger and BTB domain containing 7a [Source:MGI Symbol;Acc:MGI:1335091]	chr10	101.014	67.187	89.5033	75.9468	16.0253	28.7959	20.7977	24.5624	17.7545	28.3439	22.2582	22.1361	19.7911	16.5526	28.0358	25.5632	28.6944	26.8031	22.1968	32.2333	22.7661	27.0639	23.0682	17.8914
ENSMUSG00000035020	71920	Epgn	epithelial mitogen [Source:MGI Symbol;Acc:MGI:1919170]	chr5	0.200939	0	0	0	0	0.0594144	0.0628868	0	0.0664265	0.280136	0.0581549	0	0.0635673	0.0502117	0	0.0577751	0	0	0.0487342	0	0	0.0624787	0	0
ENSMUSG00000035021	217578	Baz1a	bromodomain adjacent to zinc finger domain 1A [Source:MGI Symbol;Acc:MGI:1309478]	chr12	0.422658	0.230541	0.298322	0.295593	0.205709	0.239948	0.396831	0.38065	0.2012	0.282836	0.161467	0.262697	0.19254	0.2915	0.308747	0.233328	0.147401	0.290699	0.405932	0.222022	0.121034	0.488877	0.229779	0.350206
ENSMUSG00000035024	78658	Ncapd3	non-SMC condensin II complex, subunit D3 [Source:MGI Symbol;Acc:MGI:2142989]	chr9	6.76407	3.30167	5.07466	3.45049	2.23952	3.29256	2.69294	3.18654	2.58593	2.93805	2.70339	3.06649	2.85309	2.81707	3.16355	3.1091	2.87514	3.10485	3.20289	2.89551	2.40201	3.14761	3.81367	3.08452
ENSMUSG00000035027	26396	Map2k2	mitogen-activated protein kinase kinase 2 [Source:MGI Symbol;Acc:MGI:1346867]	chr10	42.8305	55.4368	37.383	52.664	70.3005	58.9798	68.4267	66.2316	64.3297	67.5596	66.0057	68.987	68.5991	75.1111	64.1943	67.2891	63.7748	67.5184	67.1939	67.432	65.9652	70.3551	67.6307	68.9167
ENSMUSG00000035031	230558	C8a	complement component 8, alpha polypeptide [Source:MGI Symbol;Acc:MGI:2668347]	chr4	0	0	0	0.0775999	0	0.0295274	0.0625063	0	0.0660246	0	0.0289015	0	0.0315913	0.0998157	0	0.0574255	0.108833	0.0260165	0.0484393	0.0546431	0.0297882	0	0	0.0287303
ENSMUSG00000035032	208583	Nek11	NIMA (never in mitosis gene a)-related expressed kinase 11 [Source:MGI Symbol;Acc:MGI:2442276]	chr9	1.02618	1.66588	0.565862	0.730967	1.30064	1.08727	1.47197	0.87518	0.989435	1.57369	0.445489	0.767732	1.16327	0.854758	1.13299	0.786808	0.838776	0.668365	0.559984	0.561514	1.04586	0.797686	0.683685	2.48488
ENSMUSG00000035033	21375	Tbr1	T-box brain transcription factor 1 [Source:MGI Symbol;Acc:MGI:107404]	chr2	47.7643	32.3196	49.1975	37.4421	1.02903	11.3898	4.24635	8.35414	4.57288	10.6113	9.84581	7.6332	6.30235	1.30657	8.91124	9.13449	12.022	11.3288	5.53803	14.6676	8.09462	8.78744	8.06074	0.666464
ENSMUSG00000035041	208677	Creb3l3	cAMP responsive element binding protein 3-like 3 [Source:MGI Symbol;Acc:MGI:2384786]	chr10	0.521691	0.508142	0.265545	0.514537	0	0.14239	0.0376779	0.16428	0.0795972	0.0671359	0.209057	0	0.190428	0.0300837	0.129329	0.138461	0	0.0940941	0.0291985	0.0988141	0.143647	0.149734	0.128334	0.0346364
ENSMUSG00000035042	20304	Ccl5	chemokine (C-C motif) ligand 5 [Source:MGI Symbol;Acc:MGI:98262]	chr11	0.252151	0.614005	0.139042	0	0.127836	0.22367	0.828599	0.258056	0.250068	0.105459	0.218929	0.130601	0.119652	0	0.135436	0.10875	0.412204	0.197075	0.0917319	0.10348	0.112823	0.117603	0.201592	0
ENSMUSG00000035045	547176	Zc3h12b	zinc finger CCCH-type containing 12B [Source:MGI Symbol;Acc:MGI:2442133]	chrX	16.9222	11.8447	16.6684	14.5784	2.15437	5.86801	2.95692	3.6241	3.39236	5.33179	4.48761	4.33947	3.70397	1.81872	4.28971	3.8214	5.17308	4.46363	2.85063	6.57987	3.89711	4.52608	3.69853	1.9899
ENSMUSG00000035047	215194	Kri1	KRI1 homolog [Source:MGI Symbol;Acc:MGI:2384899]	chr9	15.2231	11.8396	13.6928	14.5395	6.80814	8.21515	6.57581	6.45696	5.05159	6.87529	5.25178	5.72619	4.91655	6.24844	9.4203	6.09122	5.7405	7.17047	7.26485	7.60143	6.94095	7.53201	7.05717	6.9942
ENSMUSG00000035048	69010	Anapc13	anaphase promoting complex subunit 13 [Source:MGI Symbol;Acc:MGI:1916260]	chr9	26.4265	39.7262	24.7082	31.6339	79.6122	69.2861	75.1043	71.7043	76.3018	69.723	70.2046	73.6857	80.3627	81.2661	76.9611	74.7092	65.2035	71.912	75.7628	57.1724	66.2071	63.7877	70.67	84.9067
ENSMUSG00000035049	107094	Rrp12	ribosomal RNA processing 12 homolog [Source:MGI Symbol;Acc:MGI:2147437]	chr19	32.0708	17.0314	31.7401	17.7809	6.7865	10.8351	8.92858	8.99035	9.51411	10.404	9.73376	7.62659	7.67538	9.03144	10.1558	10.7046	8.84434	9.65576	8.17725	10.6666	8.85945	9.91119	8.45014	7.1969
ENSMUSG00000035051	106794	Dhx57	DEAH (Asp-Glu-Ala-Asp/His) box polypeptide 57 [Source:MGI Symbol;Acc:MGI:2147067]	chr17	18.7899	12.3703	16.2819	13.0523	3.81858	6.96554	4.3634	4.87924	3.13889	5.06037	4.06986	3.94266	3.55511	2.83821	5.44435	4.19879	5.50151	5.37015	3.61462	5.88615	4.08717	5.11989	4.94871	2.87006
ENSMUSG00000035057	67555	Mgat4d	MGAT4 family, member C [Source:MGI Symbol;Acc:MGI:1914805]	chr8	0	0	0.126163	0	0	0	0	0	0	0	0	0	0	0	0	0	0	0	0	0	0	0	0	0
ENSMUSG00000035062	245522	Zc4h2	zinc finger, C4H2 domain containing [Source:MGI Symbol;Acc:MGI:2679294]	chrX	27.5634	27.7878	29.7478	23.8774	28.329	29.4924	21.9519	30.4591	25.3148	24.9402	27.191	26.8862	24.5814	28.3011	25.5775	23.0354	25.8317	22.1297	23.1374	26.3648	25.8658	26.5115	26.4955	23.0958
ENSMUSG00000035064	13631	Eef2k	eukaryotic elongation factor-2 kinase [Source:MGI Symbol;Acc:MGI:1195261]	chr7	16.8609	17.7279	15.3157	13.8829	24.1204	26.1303	29.5749	26.6361	26.4111	23.8069	25.2359	25.3867	23.8787	27.5823	25.0806	25.0429	24.3405	28.3737	29.2908	25.1437	25.8493	25.0701	24.2172	27.8926
ENSMUSG00000035067	219149	Xkr6	X-linked Kx blood group related 6 [Source:MGI Symbol;Acc:MGI:2447765]	chr14	2.15117	2.12778	1.47127	2.11868	7.30451	6.33106	6.79501	5.51241	6.78057	5.53771	5.99415	6.68513	6.14054	7.01308	5.37416	5.39403	5.94283	6.0214	6.22432	5.50222	5.70052	5.58429	6.09276	6.63511
ENSMUSG00000035069	67013	Oma1	OMA1 zinc metallopeptidase [Source:MGI Symbol;Acc:MGI:1914263]	chr4	9.03227	10.0074	8.52931	6.84327	21.7512	16.6751	18.3387	20.4519	17.8033	14.8745	13.3808	16.0229	14.9476	19.1283	14.615	17.335	15.5038	19.1045	17.9083	15.1514	14.3975	16.2714	18.4592	18.7099
ENSMUSG00000035078	210376	Mtmr9	myotubularin related protein 9 [Source:MGI Symbol;Acc:MGI:2442842]	chr14	105.102	86.0987	102.664	90.0128	95.8339	106.27	97.0075	94.3418	107.509	93.9553	100.7	102.2	98.2108	105.588	88.5227	97.1938	100.923	106.136	95.5072	101.467	89.7657	95.4719	99.6893	90.4343
ENSMUSG00000035085	66330	1700020L24Rik	RIKEN cDNA 1700020L24 gene [Source:MGI Symbol;Acc:MGI:1913580]	chr11	0.115269	0.561376	0	0	0.350636	0	0.865801	0	0	0.28926	0.200164	0.119406	0.328189	0.172824	0.371482	0.298284	0.125624	0.0900914	0	0.0946106	0.103152	0	0.0921563	0.099489
ENSMUSG00000035086	56208	Becn1	beclin 1, autophagy related [Source:MGI Symbol;Acc:MGI:1891828]	chr11	50.5372	49.9255	49.2735	50.5799	25.8299	32.672	27.0379	29.7526	25.0939	31.9558	28.7071	26.9564	27.6719	24.6191	31.7824	30.1008	28.6402	30.1529	28.033	35.4619	27.3036	29.0997	29.3648	23.3324
ENSMUSG00000035093	70354	Secisbp2l	SECIS binding protein 2-like [Source:MGI Symbol;Acc:MGI:1917604]	chr2	66.6841	56.0195	59.5321	47.7519	44.2858	49.5285	42.6655	44.3222	43.3297	51.0022	44.7976	44.1761	41.5345	44.7262	43.4081	44.1368	44.824	45.0315	47.7693	45.8163	46.9624	45.1075	43.651	39.5009
ENSMUSG00000035095	219148	Fam167a	family with sequence similarity 167, member A [Source:MGI Symbol;Acc:MGI:3606565]	chr14	2.52033	2.95136	2.37354	1.78244	8.70026	8.41511	8.45493	12.2302	7.35811	6.49042	5.75341	5.28025	6.71888	12.143	11.1036	7.59669	10.2154	10.5353	12.3626	6.62429	6.3354	10.0642	9.10135	14.3717
ENSMUSG00000035104	232146	Eva1a	eva-1 homolog A (C. elegans) [Source:MGI Symbol;Acc:MGI:2385247]	chr6	15.4041	29.1255	16.3698	16.547	169.799	150.804	174.04	149.391	171.127	133.905	144.086	162.431	154.097	190.199	165.108	140.465	150.95	153.714	158.701	134.899	131.323	139.705	156.72	195.073
ENSMUSG00000035105	112407	Egln3	egl-9 family hypoxia-inducible factor 3 [Source:MGI Symbol;Acc:MGI:1932288]	chr12	8.45681	7.92717	7.42116	7.15453	13.5078	11.2927	13.2334	13.215	12.6706	12.0561	8.96112	10.7856	12.1252	13.5656	10.6965	12.9421	11.3968	11.1582	15.0851	10.4118	11.4332	13.6565	13.8131	12.0867
ENSMUSG00000035107	73379	Dcbld2	discoidin, CUB and LCCL domain containing 2 [Source:MGI Symbol;Acc:MGI:1920629]	chr16	9.40771	7.38122	8.34154	8.22849	4.64537	6.27481	5.64057	5.21949	4.52926	5.77246	5.45381	4.52197	4.45737	4.75209	5.71086	5.20693	5.4954	4.6842	5.40892	5.15566	5.23436	5.89962	5.85123	5.25985
ENSMUSG00000035109	271849	Shc4	SHC (Src homology 2 domain containing) family, member 4 [Source:MGI Symbol;Acc:MGI:2655364]	chr2	2.56331	2.26847	2.05156	2.0488	2.58426	2.01393	2.31041	1.79887	2.16445	2.32794	1.74232	1.89666	1.77936	2.38279	2.1557	1.73094	1.74001	1.91184	1.73717	1.79134	2.20211	2.47304	1.99079	1.94692
ENSMUSG00000035112	69847	Wnk4	WNK lysine deficient protein kinase 4 [Source:MGI Symbol;Acc:MGI:1917097]	chr11	2.97621	2.10313	2.05949	2.04065	2.36688	0.750601	2.90392	0.746547	1.56262	1.53765	1.36804	0.57429	1.3569	1.09369	1.94339	1.05708	0.763193	0.684156	0.360913	0.694526	0.992232	2.20464	1.74959	2.79543
ENSMUSG00000035121	382913	Neil2	nei like 2 (E. coli) [Source:MGI Symbol;Acc:MGI:2686058]	chr14	0.65136	0.657941	0.824775	0.646754	1.22307	1.21978	1.63082	1.08634	1.07663	1.31167	1.2777	1.24952	0.984501	1.13936	1.3217	1.3734	1.28829	0.773059	1.21115	1.04945	0.863544	0.810119	0.98365	1.43671
ENSMUSG00000035125	330361	Gcfc2	GC-rich sequence DNA binding factor 2 [Source:MGI Symbol;Acc:MGI:2141656]	chr6	2.00538	1.60771	1.85437	1.65423	1.2826	1.32731	1.0428	1.01039	0.826123	1.26454	1.16524	1.11858	1.06873	1.07547	1.39199	0.864896	0.588413	1.14538	1.13361	1.29146	1.20099	1.16554	1.33196	1.23822
ENSMUSG00000035126	242584	Dnai4	dynein axonemal intermediate chain 4 [Source:MGI Symbol;Acc:MGI:2385328]	chr4	3.9919	2.75886	2.02769	2.35546	2.38492	1.77785	2.56603	1.67823	1.52772	2.14758	1.7114	1.21825	1.965	1.67632	2.01069	1.77166	1.75103	1.916	1.51853	1.60425	1.23029	1.62234	1.60236	2.67342
ENSMUSG00000035129	NA	Gm6781	predicted gene 6781 [Source:MGI Symbol;Acc:MGI:3644510]	chr14	0.0974496	0.284756	0.214944	0.340765	0.494052	0.691541	0.731958	0.698124	0.386579	0.407572	0.423051	0.403789	0.184969	0.365268	0.523425	0.33623	0.212408	0.609314	0.141808	0.479909	0.697649	0.181802	0.38955	0.168218
ENSMUSG00000035131	215378	Brinp3	bone morphogenetic protein/retinoic acid inducible neural specific 3 [Source:MGI Symbol;Acc:MGI:2443035]	chr1	7.25883	7.13765	7.89104	5.88239	8.62195	7.9567	7.64283	8.2071	9.46138	7.89342	8.79342	9.05905	8.25041	8.24017	7.89062	8.81053	9.15407	8.59104	8.84022	7.81622	9.26427	7.49651	7.32329	8.84575
ENSMUSG00000035133	11855	Arhgap5	Rho GTPase activating protein 5 [Source:MGI Symbol;Acc:MGI:1332637]	chr12	62.2894	54.7593	59.8927	41.5442	187.9	182.713	149.605	168.319	168.103	153.652	162.74	170.474	171.872	204.617	131.5	157.649	145.826	155.175	160.571	141.16	151.855	156.775	146.422	157.506
ENSMUSG00000035139	75420	Secisbp2	SECIS binding protein 2 [Source:MGI Symbol;Acc:MGI:1922670]	chr13	6.0961	6.80423	5.77088	6.37376	7.85255	7.82121	6.95182	7.09571	6.22737	5.84335	6.13342	6.04387	5.43789	7.80621	6.38008	6.86067	6.58671	7.79098	7.80495	6.80742	6.46207	6.61385	6.79817	6.18741
ENSMUSG00000035142	76826	Nubpl	nucleotide binding protein-like [Source:MGI Symbol;Acc:MGI:1924076]	chr12	3.46924	3.14117	2.42496	2.64839	5.17743	3.74921	4.81705	4.05056	5.06395	4.20986	4.20004	3.77091	3.9649	4.45055	3.85805	3.91973	3.86077	3.97173	3.73298	3.74986	4.56939	3.98816	4.66827	4.55472
ENSMUSG00000035148	14762	Gpr33	G protein-coupled receptor 33 [Source:MGI Symbol;Acc:MGI:1277106]	chr12	0.0871991	0.0849344	0	0	0	0	0	0.0892414	0	0	0	0	0	0	0	0	0	0	0	0	0	0	0	0
ENSMUSG00000035150	26905	Eif2s3x	eukaryotic translation initiation factor 2, subunit 3, structural gene X-linked [Source:MGI Symbol;Acc:MGI:1349431]	chrX	56.9919	34.9152	57.391	31.6053	48.7735	51.2869	47.1895	47.7337	52.5851	32.6404	33.687	33.5806	34.502	35.4409	31.0722	48.9407	48.9627	49.6554	49.4833	33.3048	31.2826	32.6081	32.5424	30.9389
ENSMUSG00000035151	244548	Elmod2	ELMO/CED-12 domain containing 2 [Source:MGI Symbol;Acc:MGI:2445165]	chr8	5.29204	3.56694	4.29036	3.09056	3.42671	3.81714	4.26468	3.61437	3.3516	3.58134	3.11352	2.57777	3.52704	3.29922	4.19077	3.6837	2.98439	3.37175	3.27329	3.39818	3.41325	3.35514	3.73573	3.56402
ENSMUSG00000035152	71770	Ap2b1	adaptor-related protein complex 2, beta 1 subunit [Source:MGI Symbol;Acc:MGI:1919020]	chr11	202.873	169.421	197.53	179.992	67.4799	108.625	79.8765	95.4576	80.4376	99.4486	94.1992	90.2911	80.6621	74.3685	92.773	89.0765	94.6614	98.7018	80.4483	110.54	87.9717	96.0061	92.3653	59.9098
ENSMUSG00000035158	17342	Mitf	melanogenesis associated transcription factor [Source:MGI Symbol;Acc:MGI:104554]	chr6	5.76252	5.11816	3.77003	3.34704	4.91207	2.42586	4.64009	2.51892	3.13836	5.14702	2.91717	2.44844	3.72629	2.38693	4.57458	2.64537	2.70367	2.62597	2.35933	2.80579	3.14651	3.40738	3.02974	6.28871
ENSMUSG00000035161	18130	Ints6	integrator complex subunit 6 [Source:MGI Symbol;Acc:MGI:1202397]	chr14	6.22267	3.89339	5.05169	4.16388	2.78234	3.57127	2.75216	2.78618	2.28566	2.82547	2.90776	2.37249	2.78877	2.88854	3.46614	2.64649	2.81	2.76386	2.83498	3.10349	2.61671	3.45987	2.81569	2.84702
ENSMUSG00000035164	244871	Zc3h12c	zinc finger CCCH type containing 12C [Source:MGI Symbol;Acc:MGI:3026959]	chr9	8.52266	4.97734	6.24014	5.6678	4.17741	4.62699	4.34956	4.12589	4.75221	4.5111	4.28327	4.94546	4.69868	3.89706	4.33079	3.73673	3.95041	4.25647	3.76952	4.97794	3.98745	3.95848	4.79226	5.34144
ENSMUSG00000035165	57442	Kcne3	potassium voltage-gated channel, Isk-related subfamily, gene 3 [Source:MGI Symbol;Acc:MGI:1891124]	chr7	0.816407	0.331335	0.375156	0.555108	0.068984	0.241398	0	0.0696274	0.067472	0.170727	0.0590702	0	0.0645678	0	0.146171	0.0586844	0.0741457	0.159521	0.0495012	0.055841	0.182647	0.0634621	0.271962	0
ENSMUSG00000035168	66860	Tanc1	tetratricopeptide repeat, ankyrin repeat and coiled-coil containing 1 [Source:MGI Symbol;Acc:MGI:1914110]	chr2	36.0439	23.0519	32.5227	27.5472	3.18388	9.45403	5.18656	5.42397	4.03679	7.36551	5.95751	5.09423	4.74601	3.01404	7.26392	6.16939	6.99813	6.69378	3.81383	9.18411	5.38205	7.22182	6.72102	2.71734
ENSMUSG00000035171	66206	1110059E24Rik	RIKEN cDNA 1110059E24 gene [Source:MGI Symbol;Acc:MGI:1913456]	chr19	9.31322	9.37885	8.44318	9.38364	13.1245	12.847	12.0787	12.318	12.5629	10.3651	12.5404	12.9996	13.6326	14.703	12.845	11.9139	11.2251	11.6896	10.2505	11.3366	11.6538	12.1844	12.0521	10.7631
ENSMUSG00000035172	217198	Plekhh3	pleckstrin homology domain containing, family H (with MyTH4 domain) member 3 [Source:MGI Symbol;Acc:MGI:2384950]	chr11	9.52851	12.4076	9.24153	10.5158	13.4645	11.9291	15.418	12.9331	15.5486	15.1777	12.4976	13.0907	15.4245	15.3501	17.9674	12.6783	13.5882	14.0494	15.4638	14.6987	15.6931	14.3724	14.1553	20.1811
ENSMUSG00000035173	213993	Ccdc186	coiled-coil domain containing 186 [Source:MGI Symbol;Acc:MGI:2445022]	chr19	26.4731	18.489	23.5076	18.6289	9.69471	13.3521	10.1958	10.8983	9.56921	10.5511	9.53526	8.85032	8.17498	9.58748	10.5161	10.2599	12.1791	10.9692	10.4031	10.8715	9.35682	10.7515	11.5713	9.20623
ENSMUSG00000035177	232827	Nlrp2	NLR family, pyrin domain containing 2 [Source:MGI Symbol;Acc:MGI:3041206]	chr7	0	0	0	0	0	0	0	0	0	0	0	0	0	0	0	0	0	0	0	0	0	0	0	0
ENSMUSG00000035179	67752	Ppp1r32	protein phosphatase 1, regulatory subunit 32 [Source:MGI Symbol;Acc:MGI:1915002]	chr19	1.61181	1.64131	1.13119	0.939372	1.33717	0.519912	0.894233	0.824781	0.508613	1.47081	0.699724	1.06251	0.973441	0.439383	0.236112	1.01113	0.798458	1.4888	1.01283	0.541205	0.852318	0.956772	1.05433	0.758814
ENSMUSG00000035181	320487	Heatr5a	HEAT repeat containing 5A [Source:MGI Symbol;Acc:MGI:2444133]	chr12	2.24199	1.6307	1.76244	1.37829	2.52853	2.59629	2.35781	2.61801	2.76337	2.35524	2.6429	2.39523	2.47776	3.09375	2.16949	2.43377	2.51995	2.85032	2.6918	2.29182	2.48302	2.63737	2.42893	2.314
ENSMUSG00000035183	317750	Slc24a5	solute carrier family 24, member 5 [Source:MGI Symbol;Acc:MGI:2677271]	chr2	3.53227	5.16081	0.286439	0.30274	7.90059	0.414702	8.33984	3.56184	3.03945	8.03845	0.0451012	0	4.0425	1.63552	8.0355	1.03055	0.169835	0.44659	0.566927	0.383721	3.25395	2.90727	0.706005	21.9239
ENSMUSG00000035184	629059	Fam124a	family with sequence similarity 124, member A [Source:MGI Symbol;Acc:MGI:3645930]	chr14	11.1528	9.60557	8.66442	8.8373	16.8514	15.2782	13.0762	15.2655	16.0734	16.1535	15.336	14.9109	16.1376	15.9595	13.8399	14.7856	15.5676	13.6119	15.2101	14.2721	15.8556	15.3487	14.2533	15.2214
ENSMUSG00000035186	24108	Ubd	ubiquitin D [Source:MGI Symbol;Acc:MGI:1344410]	chr17	0	0	0	0	0	0	0	0	0	0	0	0	0	0	0	0	0	0	0	0	0	0	0.103936	0
ENSMUSG00000035187	18096	Nkx6-1	NK6 homeobox 1 [Source:MGI Symbol;Acc:MGI:1206039]	chr5	0.732828	0.375682	0.12761	0.224788	0.625736	0	0.181065	0.197366	0.459016	0.290366	0.36837	0.119863	0.183024	0.173485	0.0414336	0.133078	0.0840696	0.0602906	0.0280633	0.0949724	0.276125	0.17989	0.925087	0.0665796
ENSMUSG00000035189	320091	Ano4	anoctamin 4 [Source:MGI Symbol;Acc:MGI:2443344]	chr10	8.34648	6.34475	7.29412	5.68967	0.574338	2.34969	1.28261	1.46629	0.743492	2.32722	2.01059	1.4669	1.12257	0.49956	2.29076	1.7388	1.85194	1.52343	1.10306	2.06476	1.5803	1.66279	1.37188	0.891498
ENSMUSG00000035191	192658	Rfpl4	ret finger protein-like 4 [Source:MGI Symbol;Acc:MGI:2149590]	chr7	0	0	0	0	0	0	0	0	0	0	0	0	0	0	0	0	0	0	0	0	0	0	0	0
ENSMUSG00000035198	103733	Tubg1	tubulin, gamma 1 [Source:MGI Symbol;Acc:MGI:101834]	chr11	41.448	43.0248	41.0573	45.5729	42.4059	41.3622	37.9624	39.7949	38.563	36.4575	35.7552	36.0748	32.6451	43.5644	40.0499	39.6681	41.0967	46.5466	44.9252	40.2888	37.9037	40.3069	45.094	36.1888
ENSMUSG00000035199	65106	Arl6ip5	ADP-ribosylation factor-like 6 interacting protein 5 [Source:MGI Symbol;Acc:MGI:1929501]	chr6	288.564	307.64	289.732	298.883	196.594	230.657	212.694	224.713	205.437	227.476	217.751	211.801	219.058	177.564	226.586	233.487	205.725	214.711	208.676	222.794	207.907	216.794	225.134	197.336
ENSMUSG00000035200	108015	Chrnb4	cholinergic receptor, nicotinic, beta polypeptide 4 [Source:MGI Symbol;Acc:MGI:87892]	chr9	2.0806	0.981617	0.322677	0.189466	1.94484	0.0288374	1.80085	0.133083	0.0967225	1.33248	0.0282261	0.0336762	0.617062	0.0974832	1.46677	0.168251	0.10629	0.152451	0.118268	0.106732	0.0290921	0.0606495	0.103964	2.89007
ENSMUSG00000035201	545662	Pramel17	PRAME like 17 [Source:MGI Symbol;Acc:MGI:3588238]	chr4	0	0	0	0	0	0	0	0	0	0	0	0	0	0	0	0	0	0	0	0	0	0	0	0
ENSMUSG00000035202	102436	Lars2	leucyl-tRNA synthetase, mitochondrial [Source:MGI Symbol;Acc:MGI:2142973]	chr9	12.4645	16.5846	11.2548	11.3228	23.108	21.7744	27.2486	29.6794	27.2669	19.4922	20.1283	18.1128	16.1283	25.7576	14.9377	26.766	20.079	15.6451	19.2104	21.6886	19.0561	18.5603	25.9777	56.306
ENSMUSG00000035203	13854	Epn1	epsin 1 [Source:MGI Symbol;Acc:MGI:1333763]	chr7	704.012	744.043	687.496	825.976	275.143	386.693	291.815	329.636	269.07	375.492	336.462	328.031	296.649	266.805	373.214	357.745	364.969	351.722	306.433	429.394	332.446	365.094	337.538	227.626
ENSMUSG00000035206	73218	Sppl2b	signal peptide peptidase like 2B [Source:MGI Symbol;Acc:MGI:1920468]	chr10	16.6178	16.9129	13.5892	15.5919	13.8242	11.2496	14.4914	13.4003	14.4141	14.3523	14.3167	13.3237	13.1589	13.3833	11.9103	13.2247	12.6999	14.7775	13.4761	14.2941	14.8941	12.8616	12.0518	12.2559
ENSMUSG00000035208	276950	Slfn8	schlafen 8 [Source:MGI Symbol;Acc:MGI:2672859]	chr11	0.41419	0.489883	0.554673	0.241392	0.32998	0.603598	0.861093	0.726671	0.264066	0.197978	0.102748	0	0.0561555	0.15525	0.127127	0.306232	0.128971	0.462459	0.21526	0.16998	0.238277	0.137985	0.141918	0.15321
ENSMUSG00000035211	446101	Xrra1	X-ray radiation resistance associated 1 [Source:MGI Symbol;Acc:MGI:2181647]	chr7	0.743036	0.964985	0.698056	0.769859	0.837125	0.707934	1.24023	0.478795	0.627729	0.897772	0.621244	0.826721	0.861887	0.804586	1.00515	0.545973	0.479874	0.430177	0.560654	0.677634	0.837321	0.590423	0.59405	0.950099
ENSMUSG00000035212	230514	Leprot	leptin receptor overlapping transcript [Source:MGI Symbol;Acc:MGI:2687005]	chr4	46.6784	51.491	38.6095	40.3607	86.6429	76.1375	80.228	71.6576	84.3644	72.8637	78.233	77.0887	84.1826	82.9882	69.8731	75.0819	67.5511	73.0652	75.2569	69.6644	74.0137	77.2687	74.6889	89.5479
ENSMUSG00000035215	66094	Lsm7	LSM7 homolog, U6 small nuclear RNA and mRNA degradation associated [Source:MGI Symbol;Acc:MGI:1913344]	chr10	17.9167	30.3375	20.8433	31.5462	22.5362	24.0072	20.5837	23.0558	22.3421	24.0297	24.2203	26.4692	24.2503	20.4021	25.419	23.0188	24.2225	23.8115	23.267	23.7649	23.6104	23.694	23.5715	19.0527
ENSMUSG00000035226	241770	Rims4	regulating synaptic membrane exocytosis 4 [Source:MGI Symbol;Acc:MGI:2674366]	chr2	54.1499	35.3524	52.5368	51.9158	3.21522	13.8259	7.05361	10.7341	5.34607	11.8543	11.6268	9.87953	8.47259	3.80338	11.9223	10.4147	14.8865	14.4696	8.51876	19.0394	10.7393	11.6722	12.7927	2.21053
ENSMUSG00000035227	66624	Spcs2	signal peptidase complex subunit 2 homolog (S. cerevisiae) [Source:MGI Symbol;Acc:MGI:1913874]	chr7	58.3513	71.1635	62.4553	60.1606	124.06	113.39	104.725	108.285	113.663	106.686	113.326	114.951	119.111	119.493	105.161	110.954	103.812	103.986	117.918	100.824	109.234	105.089	113.361	119.164
ENSMUSG00000035228	232821	Ccdc106	coiled-coil domain containing 106 [Source:MGI Symbol;Acc:MGI:2385900]	chr7	33.498	34.2442	28.7831	39.1502	5.22901	14.0418	8.16801	10.1884	6.7599	13.5788	12.8097	10.4984	10.5971	3.19362	14.4037	11.6429	12.0714	11.3557	8.418	17.0415	12.5606	10.9595	11.1499	5.37992
ENSMUSG00000035232	236900	Pdk3	pyruvate dehydrogenase kinase, isoenzyme 3 [Source:MGI Symbol;Acc:MGI:2384308]	chrX	55.8611	45.3419	54.3616	42.3065	15.8614	23.3924	18.7693	18.8146	18.4666	22.6517	23.9634	19.3866	20.9907	11.5851	25.7905	20.0565	20.1901	18.9487	14.5453	22.0715	17.6358	20.4109	17.8717	19.9871
ENSMUSG00000035234	70681	Abraxas1	BRCA1 A complex subunit [Source:MGI Symbol;Acc:MGI:1917931]	chr5	3.37653	3.09307	2.4382	2.48325	5.58386	3.99353	3.62308	4.07268	3.30877	3.19425	3.59477	3.83083	4.7686	5.12273	4.40449	4.29942	4.07413	4.55544	3.94834	3.72818	4.56837	3.63707	3.47078	4.82246
ENSMUSG00000035235	66597	Trim13	tripartite motif-containing 13 [Source:MGI Symbol;Acc:MGI:1913847]	chr14	15.6975	20.8628	13.9952	14.1932	10.3384	12.7533	6.95593	10.9604	12.5852	17.1189	15.0942	13.5255	13.0182	7.64353	11.8199	8.28869	7.99426	9.00095	8.32593	14.9915	16.148	11.0162	8.79674	9.18012
ENSMUSG00000035236	320271	Scai	suppressor of cancer cell invasion [Source:MGI Symbol;Acc:MGI:2443716]	chr2	26.47	15.3893	22.0431	16.37	1.92919	6.76829	3.18598	4.01481	3.05407	6.01326	5.08356	4.0231	4.1233	2.16888	5.1308	5.09266	4.86321	4.39981	2.72587	6.47999	4.11615	4.45522	3.70089	2.21776
ENSMUSG00000035237	16816	Lcat	lecithin cholesterol acyltransferase [Source:MGI Symbol;Acc:MGI:96755]	chr8	82.1613	147.844	77.184	95.7681	1035.28	733.132	841.35	874.823	908.384	691.788	705.14	931.261	780.353	1033.08	618.8	831.774	907.414	883.859	938.832	742.838	829.757	811.746	859.052	827.612
ENSMUSG00000035238	241769	Kcnk15	potassium channel, subfamily K, member 15 [Source:MGI Symbol;Acc:MGI:2675209]	chr2	0.0604255	0.0588562	0.0666403	0.140865	0	0	0	0	0	0	0	0	0	0.0452983	0	0.104243	0	0	0	0	0	0	0	0
ENSMUSG00000035239	50877	Neu3	neuraminidase 3 [Source:MGI Symbol;Acc:MGI:1355305]	chr7	3.33283	3.45798	3.03637	2.618	5.25272	4.69166	5.16993	3.48504	5.06573	5.42417	5.69307	5.81663	6.6011	5.83882	3.26895	3.40603	4.22444	5.86093	4.45453	4.8169	5.25178	4.86605	4.02581	5.97202
ENSMUSG00000035242	18245	Oaz1	ornithine decarboxylase antizyme 1 [Source:MGI Symbol;Acc:MGI:109433]	chr10	205.206	263.66	198.708	253.971	277.877	255.519	275.828	282.938	275.446	278.472	278.942	277.808	299.289	288.336	288.806	281.895	259.015	275.467	272.691	264.819	285.213	287.147	266.272	282.272
ENSMUSG00000035245	101351	Eogt	EGF domain-specific O-linked N-acetylglucosamine (GlcNAc) transferase [Source:MGI Symbol;Acc:MGI:2141669]	chr6	11.7574	9.52736	9.23467	7.77361	11.9968	10.3199	12.7319	12.1845	10.1905	11.3638	10.5729	9.90218	9.5878	11.6841	9.28706	10.3973	11.3331	10.8689	11.538	10.5018	11.1183	11.0595	10.1109	11.7468
ENSMUSG00000035246	236899	Pcyt1b	phosphate cytidylyltransferase 1, choline, beta isoform [Source:MGI Symbol;Acc:MGI:2147987]	chrX	27.4961	22.4907	23.3473	21.1997	22.4965	22.4464	22.6127	18.313	19.6507	23.2456	18.2042	19.1213	18.6547	22.5942	18.9555	19.7613	20.0677	20.7309	22.4554	21.7709	24.2823	24.0677	20.881	19.4419
ENSMUSG00000035247	207304	Hectd1	HECT domain E3 ubiquitin protein ligase 1 [Source:MGI Symbol;Acc:MGI:2384768]	chr12	35.2249	20.4157	33.1246	20.4113	12.2394	17.0055	14.6625	15.444	14.1791	15.1015	14.2692	12.7809	13.0694	14.4565	14.6021	13.736	15.4581	15.3821	13.0239	14.5656	13.1638	15.164	14.725	12.8081
ENSMUSG00000035248	214290	Tut7	terminal uridylyl transferase 7 [Source:MGI Symbol;Acc:MGI:2387179]	chr13	10.8528	7.99424	10.0663	7.85249	6.59763	7.33867	7.05792	6.94503	6.00489	6.94091	6.19159	6.04245	5.0213	6.51609	6.98988	6.57635	6.80478	7.24303	6.46781	6.55441	6.38155	6.46035	6.8376	6.17619
ENSMUSG00000035258	320712	Abi3bp	ABI family member 3 binding protein [Source:MGI Symbol;Acc:MGI:2444583]	chr16	0.701779	0.302035	0.287984	0.304372	0.893611	0.477743	0.842773	0.484378	0.77691	0.682585	0.340084	0.62553	0.387224	0.795255	0.403241	0.506794	0.498024	0.331647	0.58186	0.482239	0.525776	0.517606	0.508873	1.00012
ENSMUSG00000035262	11705	Amh	anti-Mullerian hormone [Source:MGI Symbol;Acc:MGI:88006]	chr10	1.15959	1.27066	0.399642	1.0982	0	0.385731	0	0.0741719	0.503131	0.303117	0.251703	0.0750757	0	0	0.311422	0.312574	0.15797	0.113289	0.158196	0.4164	0.389138	0.338021	0.23177	0
ENSMUSG00000035266	191578	Helq	helicase, POLQ-like [Source:MGI Symbol;Acc:MGI:2176740]	chr5	3.53379	2.2094	3.37059	2.50481	1.33157	1.39788	1.72618	1.88159	1.06559	1.8175	1.43044	1.97872	1.49559	1.73625	1.87243	1.75063	1.6654	2.16475	1.99787	1.95978	1.83757	1.89316	1.73714	1.91657
ENSMUSG00000035268	18769	Pkig	protein kinase inhibitor, gamma [Source:MGI Symbol;Acc:MGI:1343086]	chr2	46.8052	45.7078	44.2928	49.6067	35.771	36.46	35.0308	35.9183	33.6332	33.0873	36.1875	33.9051	35.5826	31.1083	32.9446	39.091	35.5053	36.9138	29.1335	37.6949	28.9098	36.6993	32.6185	25.3173
ENSMUSG00000035270	224224	Impg2	interphotoreceptor matrix proteoglycan 2 [Source:MGI Symbol;Acc:MGI:3044955]	chr16	0.221838	0.0889728	0.0719572	0.106473	0.0264631	0.0115754	0	0.0267099	0.0129415	0.0545774	0.01133	0.0270354	0.024769	0	0.0420546	0.0337681	0.0568864	0.010199	0.00949463	0	0.0116776	0.0243448	0.0417312	0.0112629
ENSMUSG00000035273	15442	Hpse	heparanase [Source:MGI Symbol;Acc:MGI:1343124]	chr5	0.344233	0.536469	0.531492	0.48149	0.034904	0.0916056	0.129279	0.0352295	0.102417	0.115177	0.209215	0.106977	0.065339	0.0258056	0.110938	0.178156	0.0750314	0.161427	0.150278	0.367302	0.0308049	0.0321101	0.165127	0.0891326
ENSMUSG00000035274	21983	Tpbg	trophoblast glycoprotein [Source:MGI Symbol;Acc:MGI:1341264]	chr9	8.88456	9.23895	7.46208	8.29212	10.1948	9.92844	11.7852	10.0634	9.75187	9.60044	10.9259	10.448	10.6524	10.9505	10.9028	10.6636	8.6145	9.11858	11.1804	13.1573	13.0436	10.3225	9.25174	13.017
ENSMUSG00000035275	242570	Raver2	ribonucleoprotein, PTB-binding 2 [Source:MGI Symbol;Acc:MGI:2443623]	chr4	22.0232	18.0495	22.7519	21.0214	25.5817	25.0883	27.128	29.8828	27.4057	22.2852	21.9882	22.5369	22.9478	31.6033	23.1664	24.9558	26.4559	28.8919	30.229	25.1721	25.5148	29.017	26.1974	26.6182
ENSMUSG00000035277	11878	Arx	aristaless related homeobox [Source:MGI Symbol;Acc:MGI:1097716]	chrX	14.6363	13.5582	14.5914	15.229	14.17	13.4233	12.8621	16.0793	16.1009	16.5084	17.5662	16.0468	14.8062	16.324	11.6072	14.4557	15.2903	16.9975	20.5366	15.3163	18.2038	14.7841	14.324	10.6105
ENSMUSG00000035278	78670	Plekhj1	pleckstrin homology domain containing, family J member 1 [Source:MGI Symbol;Acc:MGI:1925920]	chr10	43.291	57.4068	43.8745	59.8656	75.9101	63.608	67.2596	65.1289	66.2441	66.1441	67.9251	76.3161	78.8414	73.1646	63.012	73.231	58.803	68.6575	71.0627	64.6149	63.479	64.7288	64.7338	65.7665
ENSMUSG00000035279	269855	Ssc5d	scavenger receptor cysteine rich family, 5 domains [Source:MGI Symbol;Acc:MGI:3606211]	chr7	0.922905	1.48967	0.581614	0.430299	2.11222	1.2163	1.90632	1.64616	1.41215	1.54398	1.30499	0.874084	1.27629	1.66046	1.30302	1.16	1.00581	1.56629	1.01685	0.757503	1.65179	1.5496	1.49679	1.38829
ENSMUSG00000035283	11554	Adrb1	adrenergic receptor, beta 1 [Source:MGI Symbol;Acc:MGI:87937]	chr19	26.3752	22.6227	24.5885	26.9889	12.519	16.19	9.87851	18.8987	16.2907	16.3746	15.1632	16.3857	14.7403	16.4456	13.4171	16.3298	14.7818	17.8731	17.6282	19.1515	16.4611	18.1934	16.6805	13.0348
ENSMUSG00000035284	320528	Vps13c	vacuolar protein sorting 13C [Source:MGI Symbol;Acc:MGI:2444207]	chr9	23.7624	11.0953	18.1643	14.0479	2.67296	6.48821	3.97403	5.16778	3.95469	4.90707	4.93225	4.26152	3.11496	3.28995	4.52302	4.82958	5.81876	5.0609	3.27959	5.77799	3.82098	4.80716	4.47042	2.45472
ENSMUSG00000035285	269854	Nat14	N-acetyltransferase 14 [Source:MGI Symbol;Acc:MGI:3039561]	chr7	118.938	120.269	117.694	125.477	110.981	118.821	108.064	116.006	114.32	111.949	115.999	120.313	120.444	115.771	104.89	125.43	122.647	122.429	118.038	125.084	117.162	119.413	122.118	95.4735
ENSMUSG00000035293	217558	G2e3	G2/M-phase specific E3 ubiquitin ligase [Source:MGI Symbol;Acc:MGI:2444298]	chr12	7.05997	3.37851	6.02575	4.65127	2.44325	3.04959	2.88198	2.85871	3.10508	2.93992	2.5985	3.06843	2.79664	3.01445	2.55553	2.89925	3.04423	3.20278	3.07091	3.61538	2.88424	3.13529	3.11667	2.51687
ENSMUSG00000035295	76646	Wdr38	WD repeat domain 38 [Source:MGI Symbol;Acc:MGI:1923896]	chr2	0.421569	0.41062	0.139478	0.540524	0.470201	0.486138	0.593712	0.172577	0.167235	0.493687	0.219615	0.26202	0.280063	0.347634	0.226435	0.254544	0.183776	0.197693	0.184039	0.0692032	0.301804	0.629183	0.202224	0.436629
ENSMUSG00000035296	24053	Sgcg	sarcoglycan, gamma (dystrophin-associated glycoprotein) [Source:MGI Symbol;Acc:MGI:1346524]	chr14	0.158336	0.339293	0.0349243	0.0738235	0.481643	0.252814	0.297322	0.129636	0.21984	0.423824	0.247455	0.0984117	0.180323	0.213656	0.204111	0.191208	0.241585	0.247504	0.207369	0.181943	0.226708	0.354471	0.303812	0.355318
ENSMUSG00000035297	26891	Cops4	COP9 signalosome subunit 4 [Source:MGI Symbol;Acc:MGI:1349414]	chr5	36.6047	41.8004	37.9697	36.5796	42.2395	40.8558	37.1827	38.7487	38.4843	38.4255	38.7302	38.0437	39.5813	39.9651	39.2446	39.5826	39.7876	39.1158	38.3845	37.367	38.0794	40.0762	39.3165	34.4733
ENSMUSG00000035298	72184	Klhl35	kelch-like 35 [Source:MGI Symbol;Acc:MGI:1919434]	chr7	0.847038	0.870875	0.882258	0.60336	0.190859	0.250455	0.132546	0.0963197	0.280014	0.275539	0.245146	0.14624	0.491262	0.035277	0.252758	0.243545	0.358996	0.257454	0.239673	0.579361	0.168445	0.307268	0.150489	0
ENSMUSG00000035299	17318	Mid1	midline 1 [Source:MGI Symbol;Acc:MGI:1100537]	chrX	2.98979	2.49111	2.12536	1.51154	4.52905	5.46395	5.51272	4.57128	5.46577	3.3295	4.64442	5.59716	4.97411	4.30709	4.27592	4.4898	4.41647	4.60311	4.69143	3.19311	3.43304	3.46089	7.4445	5.93825
ENSMUSG00000035305	26563	Ror1	receptor tyrosine kinase-like orphan receptor 1 [Source:MGI Symbol;Acc:MGI:1347520]	chr4	2.73068	2.57793	2.59455	2.49737	1.19272	1.0248	1.67634	1.11786	1.72904	1.8449	0.911887	1.0662	1.15624	1.02354	1.73749	1.48573	1.14461	1.28054	1.06983	1.41374	0.977459	1.07766	1.39386	1.79484
ENSMUSG00000035311	432486	Gnptab	N-acetylglucosamine-1-phosphate transferase, alpha and beta subunits [Source:MGI Symbol;Acc:MGI:3643902]	chr10	48.6763	36.9919	45.4465	38.5365	27.7445	33.3783	28.4139	32.3617	29.6256	31.9056	27.6871	27.7904	24.3478	28.9795	28.3332	27.9854	30.8743	31.4998	29.7434	30.1924	29.9357	28.5558	29.7217	23.8652
ENSMUSG00000035314	233552	Gdpd5	glycerophosphodiester phosphodiesterase domain containing 5 [Source:MGI Symbol;Acc:MGI:2686926]	chr7	9.35715	7.03241	7.86345	7.18049	3.44184	3.68016	3.60858	3.52908	3.33078	3.80086	3.9608	3.51627	3.49422	2.36963	3.39565	3.02091	3.93426	3.64964	2.71806	3.50841	3.39122	3.66893	3.44612	2.41821
ENSMUSG00000035325	69162	Sec31a	Sec31 homolog A (S. cerevisiae) [Source:MGI Symbol;Acc:MGI:1916412]	chr5	43.3223	31.147	41.7	32.3166	16.1575	20.9031	18.0025	18.9163	15.3314	20.315	16.2481	15.9663	16.6238	16.1233	20.0042	18.2077	17.0988	19.5095	17.2238	19.8707	16.6779	17.6852	17.907	17.1588
ENSMUSG00000035329	70611	Fbxo33	F-box protein 33 [Source:MGI Symbol;Acc:MGI:1917861]	chr12	48.5918	42.6048	42.8895	39.4863	22.8078	26.1794	25.3176	21.8002	19.6202	27.2031	22.8008	19.6796	23.431	17.2892	28.9383	23.1895	23.1853	20.9907	20.5664	25.0466	21.7299	24.0663	20.8002	28.8877
ENSMUSG00000035337	93841	Uchl4	ubiquitin carboxyl-terminal esterase L4 [Source:MGI Symbol;Acc:MGI:1890440]	chr9	0.208317	0.202907	0.344614	0.364225	0.31684	0.092394	0.195588	0.532991	0	0.0871265	0.0904353	0	0.395408	0.234249	0.111892	0.179689	0.454063	0.244224	0.378927	0.256475	0.27963	0.291478	0.582917	0.179799
ENSMUSG00000035342	226154	Lzts2	leucine zipper, putative tumor suppressor 2 [Source:MGI Symbol;Acc:MGI:2385095]	chr19	29.7214	30.5832	24.3802	24.3991	38.0957	32.0181	35.3067	30.9324	38.1922	35.7206	37.3101	35.3403	36.1026	31.3339	33.5137	32.6393	30.3441	32.3797	35.391	33.5359	39.8958	33.9198	32.9878	34.7439
ENSMUSG00000035351	69736	Nup37	nucleoporin 37 [Source:MGI Symbol;Acc:MGI:1919964]	chr10	2.29118	2.08998	1.4439	2.79779	3.17132	2.48403	2.97066	3.12645	2.74113	3.34631	2.5261	2.41109	2.45057	2.72634	2.73477	2.44686	2.25919	2.55818	2.46089	2.50741	2.27815	2.20506	2.90758	2.9192
ENSMUSG00000035352	20293	Ccl12	chemokine (C-C motif) ligand 12 [Source:MGI Symbol;Acc:MGI:108224]	chr11	0.450772	1.3172	2.2371	2.62713	0.228534	0.799715	0.423227	0.92266	0.223524	1.88531	0.782763	0.700427	0.213903	0.506886	0.726362	0	0	0.528469	0	0.924964	0.201694	0.420481	0.540582	0
ENSMUSG00000035354	78610	Uvrag	UV radiation resistance associated gene [Source:MGI Symbol;Acc:MGI:1925860]	chr7	15.9948	12.8001	14.493	13.6783	5.10721	7.68822	6.75404	7.17017	5.80567	7.8438	6.82738	6.24454	5.93718	4.83036	7.3248	6.75968	6.9055	6.49137	6.15025	8.1584	5.79012	7.02261	6.32956	5.35324
ENSMUSG00000035355	380728	Kcnh4	potassium voltage-gated channel, subfamily H (eag-related), member 4 [Source:MGI Symbol;Acc:MGI:2156184]	chr11	1.34684	1.07334	1.31658	0.535192	0	0.135764	0.201177	0.0939811	0	0.128024	0.212617	0.0951263	0.0871518	0.022947	0.131531	0.105614	0.1668	0.215317	0.111359	0.100497	0.191748	0.0856594	0.0978899	0.0264197
ENSMUSG00000035356	80859	Nfkbiz	nuclear factor of kappa light polypeptide gene enhancer in B cells inhibitor, zeta [Source:MGI Symbol;Acc:MGI:1931595]	chr16	3.11143	2.63124	2.39403	2.53027	2.37228	2.56744	2.4231	2.44377	2.75085	3.00616	3.01562	3.37302	2.90713	2.45907	2.38376	2.72546	2.65493	2.65804	2.8079	2.65279	2.71962	3.39732	2.93108	2.99775
ENSMUSG00000035357	55983	Pdzrn3	PDZ domain containing RING finger 3 [Source:MGI Symbol;Acc:MGI:1933157]	chr6	4.38692	3.98054	3.99191	4.18019	7.88157	6.09607	7.17275	6.74304	6.81552	6.6694	6.89373	6.72153	6.94958	7.49018	6.36117	6.80554	5.58089	6.24469	7.11201	6.14721	6.35888	8.24649	7.02794	7.12643
ENSMUSG00000035365	75317	Parpbp	PARP1 binding protein [Source:MGI Symbol;Acc:MGI:1922567]	chr10	0.673525	0.360818	0.334258	0.431787	0.307319	0.418215	0.158092	0.0689299	0.133592	0.338033	0.146196	0.174425	0.191763	0.100982	0.144706	0.203338	0	0.105282	0.147016	0.276408	0.090409	0.0942396	0.0538476	0.116264
ENSMUSG00000035367	74386	Rmi1	RecQ mediated genome instability 1 [Source:MGI Symbol;Acc:MGI:1921636]	chr13	6.11796	5.92317	5.97492	5.6276	10.0338	9.52983	9.53314	9.03355	9.37527	8.36996	8.38383	9.42996	8.81432	10.4436	8.19546	8.85362	8.5152	9.21763	9.29163	8.95401	8.36071	8.56025	8.73647	9.20894
ENSMUSG00000035370	NA	Gm49322	predicted gene, 49322 [Source:MGI Symbol;Acc:MGI:6121503]	chr10	0.374879	0.234735	0.177187	0.249693	0.108604	0.0237526	0	0.0548084	0.106224	0.111992	0.0697473	0	0.0508257	0	0.0287652	0.0230972	0.0875477	0.0837132	0.0389658	0.263738	0.0239624	0	0.021408	0
ENSMUSG00000035371	382206	Ssx9	synovial sarcoma, X 9 [Source:MGI Symbol;Acc:MGI:2446773]	chrX	0	0	0	0	0	0	0	0	0	0	0	0	0	0	0	0	0	0	0	0	0	0	0	0
ENSMUSG00000035372	72056	1810055G02Rik	RIKEN cDNA 1810055G02 gene [Source:MGI Symbol;Acc:MGI:1919306]	chr19	21.7251	19.0548	20.2691	18.6622	12.2148	13.0149	14.984	13.5406	12.1513	13.9955	11.4875	12.7456	11.5306	12.8129	19.4669	13.3663	14.1387	13.3183	14.9081	14.2399	12.3467	15.7031	13.6235	16.9292
ENSMUSG00000035373	20306	Ccl7	chemokine (C-C motif) ligand 7 [Source:MGI Symbol;Acc:MGI:99512]	chr11	0.302203	0.294355	0	0	0.612847	0.268069	0.709341	0.309281	0.149853	0.126393	0.39358	0.156525	0.573613	0.226548	0	0.130337	0.494027	0.118097	0	0.124021	0	0.140948	0.604021	0.130416
ENSMUSG00000035376	70757	Hacd2	3-hydroxyacyl-CoA dehydratase 2 [Source:MGI Symbol;Acc:MGI:1918007]	chr16	38.9021	46.4135	40.126	34.7329	148.19	133.307	142.856	145.607	153.779	119.55	134.406	144.84	136.957	167.96	123.776	128.71	138.414	137.592	158.626	123.03	118.942	119.464	136.822	144.727
ENSMUSG00000035378	72171	Shq1	SHQ1 homolog (S. cerevisiae) [Source:MGI Symbol;Acc:MGI:1919421]	chr6	3.29916	3.04523	3.60037	3.22139	0.753114	1.37899	0.891966	1.13137	0.685216	1.44486	1.1098	0.966224	1.21308	0.621544	1.59578	1.13235	1.03536	1.08002	0.816908	1.09166	1.1593	1.38566	1.17382	0.715605
ENSMUSG00000035382	18554	Pcsk7	proprotein convertase subtilisin/kexin type 7 [Source:MGI Symbol;Acc:MGI:107421]	chr9	6.72402	7.00263	6.15827	7.75623	6.06299	6.19157	6.2476	5.11946	6.25314	6.65598	5.53509	5.23005	5.76317	6.22674	5.74862	4.49548	6.38987	7.25563	6.22973	5.74811	6.20461	6.40239	5.89662	5.80352
ENSMUSG00000035383	110312	Pmch	pro-melanin-concentrating hormone [Source:MGI Symbol;Acc:MGI:97629]	chr10	0.161592	0.629581	0.891058	0.753413	0	0.14334	0	0.661506	0.160257	0.405505	0	0	0.153359	0	0	0.139385	0.528326	0.126296	0.470295	0.530527	0.144606	0.150733	0.129191	0
ENSMUSG00000035385	20296	Ccl2	chemokine (C-C motif) ligand 2 [Source:MGI Symbol;Acc:MGI:98259]	chr11	0.212711	0.621559	0.117294	0.123969	0.107841	0.0943425	0.599138	0.435385	0	0.088964	0.0923426	0	0.504684	0.15946	0.114252	0.0917395	0.11591	0.16625	0.0773837	0.0872945	0.0951757	0.0992083	0.25509	0
ENSMUSG00000035387	245511	4930415L06Rik	RIKEN cDNA 4930415L06 gene [Source:MGI Symbol;Acc:MGI:3588286]	chrX	0	0	0	0	0	0	0	0	0	0	0	0	0	0	0	0	0	0	0	0	0	0	0	0
ENSMUSG00000035390	381979	Brsk1	BR serine/threonine kinase 1 [Source:MGI Symbol;Acc:MGI:2685946]	chr7	292.957	256.193	298.313	349.801	39.1814	104.089	61.8349	80.0302	55.9762	99.0186	83.7868	76.2044	65.3896	43.109	104.269	93.0429	104.076	97.5492	63.5984	130.767	78.1945	90.6497	82.5799	38.8553
ENSMUSG00000035392	227801	Dennd1a	DENN/MADD domain containing 1A [Source:MGI Symbol;Acc:MGI:2442794]	chr2	14.0168	11.1405	12.927	12.6789	9.76566	9.92873	9.47217	9.81637	9.86452	10.2138	9.49225	10.2383	9.50729	10.3836	9.88868	8.79068	10.0322	10.2216	9.83129	10.9868	10.1646	10.0435	8.95497	9.81046
ENSMUSG00000035394	74453	Cfap53	cilia and flagella associated protein 53 [Source:MGI Symbol;Acc:MGI:1921703]	chr18	0.418958	0.544103	0.0513387	0.10852	0.896819	0.165172	1.00525	0.190565	0.184666	0.66196	0.0808353	0	0.265075	0.174486	0.600087	0.240922	0.35513	0.145532	0.203222	0.152833	0.416577	0.260536	0.111651	1.88838
ENSMUSG00000035395	18630	Dcaf8l	DDB1 and CUL4 associated factor 8 like [Source:MGI Symbol;Acc:MGI:101758]	chrX	0	0	0	0	0	0	0	0	0	0	0	0	0	0	0	0	0	0	0	0	0	0	0	0
ENSMUSG00000035397	118445	Klf16	Kruppel-like factor 16 [Source:MGI Symbol;Acc:MGI:2153049]	chr10	104.828	94.0379	91.1501	104.62	20.7903	44.366	26.858	32.3333	27.6515	44.4491	42.4431	40.2761	38.8758	18.4926	44.15	36.4266	34.0862	34.138	27.9601	51.7882	40.5048	44.501	32.8216	21.5256
ENSMUSG00000035399	66680	Oser1	oxidative stress responsive serine rich 1 [Source:MGI Symbol;Acc:MGI:1913930]	chr2	6.19127	6.61992	5.69859	5.80585	8.54338	7.72179	7.95455	8.6707	7.94062	9.54002	8.28562	9.83723	10.3379	7.39819	8.10117	6.94659	6.54453	7.89513	6.97727	9.09353	8.78977	7.81609	8.26217	7.95529
ENSMUSG00000035401	233545	Emsy	EMSY, BRCA2-interacting transcriptional repressor [Source:MGI Symbol;Acc:MGI:1924203]	chr7	9.95978	5.77968	8.57846	7.85667	4.1889	5.23868	4.10266	4.60841	3.90231	4.56453	3.86703	3.87987	3.90076	4.43252	5.34964	4.68273	5.30495	5.14752	4.50622	4.44433	3.77227	5.44999	5.64121	3.61408
ENSMUSG00000035403	241324	Crb2	crumbs family member 2 [Source:MGI Symbol;Acc:MGI:2679260]	chr2	3.95731	4.11855	1.81349	2.5275	4.96533	2.85315	5.938	3.32877	3.26156	4.95776	2.68284	2.80777	3.89289	3.14272	5.27995	2.49387	2.9146	3.17768	2.87933	2.65483	3.3958	3.28685	2.45594	8.14122
ENSMUSG00000035407	242553	Kank4	KN motif and ankyrin repeat domains 4 [Source:MGI Symbol;Acc:MGI:3043381]	chr4	3.28138	2.434	2.17132	2.23604	0.409502	0.62693	0.947958	0.774976	0.275362	1.35129	0.832797	0.836715	0.646795	0.378446	0.732118	0.805586	0.660214	0.80885	0.550966	0.97373	0.83576	0.965352	0.746668	0.326789
ENSMUSG00000035413	103743	Tmem98	transmembrane protein 98 [Source:MGI Symbol;Acc:MGI:1923457]	chr11	45.3593	48.3684	21.2523	19.5244	127.156	80.998	132.286	81.769	99.8189	101.055	80.0532	88.754	111.49	93.7884	115.767	79.1468	78.3516	84.2848	97.8774	64.7877	82.3103	74.8743	75.5507	185.386
ENSMUSG00000035420	225497	Fam170a	family with sequence similarity 170, member A [Source:MGI Symbol;Acc:MGI:2684939]	chr18	0	0	0	0	0	0	0	0	0	0	0	0	0	0	0	0	0	0	0.0621473	0	0	0	0	0
ENSMUSG00000035427	434903	Mageb4	MAGE family member B4 [Source:MGI Symbol;Acc:MGI:2148568]	chrX	0	0	0	0	0	0	0	0	0	0	0	0	0	0	0	0	0	0	0	0	0	0	0	0
ENSMUSG00000035429	545902	Ptprh	protein tyrosine phosphatase, receptor type, H [Source:MGI Symbol;Acc:MGI:3026877]	chr7	0.433601	0.506807	0.765114	0.808655	0.0879311	0.179492	0.0814209	0.118335	0	0.169259	0.225883	0.119777	0.027434	0.0650102	0.403689	0.0498684	0.0315035	0.180742	0.126194	0.189809	0.181077	0.107857	0.0693318	0.0249495
ENSMUSG00000035431	20605	Sstr1	somatostatin receptor 1 [Source:MGI Symbol;Acc:MGI:98327]	chr12	37.4455	19.072	29.2274	23.7196	1.67949	7.6612	3.44353	6.53844	3.10935	7.12547	5.44433	4.16696	4.04221	1.77385	6.10059	6.02109	4.96418	7.02766	3.35723	10.4876	6.29955	5.95948	5.91179	0.714803
ENSMUSG00000035435	381072	Abca17	ATP-binding cassette, sub-family A (ABC1), member 17 [Source:MGI Symbol;Acc:MGI:3625331]	chr17	0.195494	0.0846296	0.119778	0.22787	0.0660746	0.0385362	0.0815768	0.0889211	0.0430842	0.0363392	0.0942982	0.157508	0.0206149	0.0651346	0.116672	0.0749458	0.118364	0	0.0790225	0.106972	0.0388765	0.0607856	0.138929	0
ENSMUSG00000035437	227800	Rabgap1	RAB GTPase activating protein 1 [Source:MGI Symbol;Acc:MGI:2385139]	chr2	24.5135	18.7651	24.2625	18.3182	10.8179	15.0298	12.1879	13.2753	11.7987	12.8568	12.8036	11.5686	12.256	12.6371	13.8006	12.4303	13.018	13.7676	12.9633	14.1432	11.8055	13.9166	12.8789	10.997
ENSMUSG00000035439	76478	Haus8	4HAUS augmin-like complex, subunit 8 [Source:MGI Symbol;Acc:MGI:1923728]	chr8	2.68298	2.68031	2.60487	2.21852	3.48776	3.23428	2.90658	3.47335	3.04744	2.45526	3.04626	2.82679	3.15566	3.00837	2.83292	3.16482	2.6491	3.85338	3.70404	2.74797	3.16024	3.16579	3.48336	2.85008
ENSMUSG00000035441	338367	Myo1d	myosin ID [Source:MGI Symbol;Acc:MGI:107728]	chr11	12.0377	9.73747	8.87805	6.0664	1.49963	2.32493	2.44323	2.05008	1.41106	3.66441	2.35691	1.76477	1.93664	0.645583	3.66023	1.82477	1.53022	1.72658	0.994366	1.98221	1.62507	1.81616	1.09262	2.69844
ENSMUSG00000035443	77862	Thyn1	thymocyte nuclear protein 1 [Source:MGI Symbol;Acc:MGI:1925112]	chr9	37.6908	45.0518	36.3477	38.366	35.4251	34.6168	33.893	31.9685	26.1571	31.8515	28.6156	28.9262	30.1763	28.7712	35.9597	31.3607	28.1817	30.0972	27.1107	29.3821	29.9941	34.0343	35.3965	36.059
ENSMUSG00000035448	12771	Ccr3	chemokine (C-C motif) receptor 3 [Source:MGI Symbol;Acc:MGI:104616]	chr9	0.0369903	0	0	0	0	0	0	0.0378567	0	0	0	0	0	0	0	0	0	0	0	0.060722	0	0	0	0
ENSMUSG00000035451	15375	Foxa1	forkhead box A1 [Source:MGI Symbol;Acc:MGI:1347472]	chr12	0	0	0.0401204	0	0	0	0	0.0744617	0.0721567	0	0	0	0	0	0.0390799	0	0	0	0	0	0	0	0	0
ENSMUSG00000035454	73495	Samt3	spermatogenesis associated multipass transmembrane protein 3 [Source:MGI Symbol;Acc:MGI:1920745]	chrX	0	0	0	0	0	0	0.108432	0	0	0	0	0	0.21921	0.173154	0	0	0	0	0	0	0.103349	0	0	0.0996788
ENSMUSG00000035455	60530	Fignl1	fidgetin-like 1 [Source:MGI Symbol;Acc:MGI:1890648]	chr11	0.525249	0.511608	0.524102	0.437311	0.836918	0.488109	0.587086	0.76793	0.669742	0.376594	0.477762	0.62183	0.759602	0.600008	0.671723	0.582515	0.68147	0.527814	0.636948	0.451644	0.425272	0.419959	0.339944	0.604459
ENSMUSG00000035456	77630	Prdm8	PR domain containing 8 [Source:MGI Symbol;Acc:MGI:1924880]	chr5	74.3645	67.2854	76.7341	78.7763	1.76943	22.954	9.12836	12.8587	5.71113	18.0378	15.7358	9.76155	10.5047	1.83147	18.8534	14.4504	21.1918	16.094	8.67023	24.9427	14.5901	18.3243	15.7852	1.89347
ENSMUSG00000035458	21954	Tnni3	troponin I, cardiac 3 [Source:MGI Symbol;Acc:MGI:98783]	chr7	0.234673	0	0.129404	0.136768	0	0.0520416	0.0550831	0.0600422	0.116367	0.343523	0.152815	0	0.0556791	0.0879617	0.126048	0.101211	0.127877	0.0917072	0.341494	0	0.0525012	0.109451	0	0.0506366
ENSMUSG00000035459	192188	Stab2	stabilin 2 [Source:MGI Symbol;Acc:MGI:2178743]	chr10	0.124391	0.0403868	0.16767	0.0805508	0.53254	0.404584	0.791575	0.466782	0.534575	0.358396	0.276005	0.443836	0.314809	0.497335	0.311796	0.369577	0.271131	0.410488	0.382138	0.249572	0.160789	0.141817	0.397797	0.202795
ENSMUSG00000035469	71330	Rcbtb1	regulator of chromosome condensation (RCC1) and BTB (POZ) domain containing protein 1 [Source:MGI Symbol;Acc:MGI:1918580]	chr14	26.8648	21.7732	23.609	19.2953	24.81	25.849	24.7315	24.0727	24.8254	23.4994	22.958	22.3633	23.3555	26.5253	23.0399	22.8255	23.484	22.7912	22.5065	22.6617	20.4906	24.4771	23.2009	23.2913
ENSMUSG00000035472	217593	Slc25a21	solute carrier family 25 (mitochondrial oxodicarboxylate carrier), member 21 [Source:MGI Symbol;Acc:MGI:2445059]	chr12	0.248424	0.653326	0.383565	0.17374	3.42575	1.85107	3.28874	2.44073	3.05502	1.9949	2.86872	2.29033	1.9333	2.4024	1.76134	2.29285	2.32838	2.32995	2.29556	1.83512	2.02303	2.24779	1.62862	2.50867
ENSMUSG00000035473	319625	Galm	galactose mutarotase [Source:MGI Symbol;Acc:MGI:2442420]	chr17	4.79046	5.52307	3.01895	3.58959	18.5373	10.45	18.1745	13.007	14.1557	13.984	12.2232	11.0388	15.2629	14.8778	17.0138	11.9326	10.0154	11.1941	10.5633	8.62615	11.2859	11.7185	12.3495	23.3735
ENSMUSG00000035476	66724	Tab3	TGF-beta activated kinase 1/MAP3K7 binding protein 3 [Source:MGI Symbol;Acc:MGI:1913974]	chrX	14.1469	10.6897	12.2845	11.7298	3.30883	5.78935	3.1152	4.81363	3.92334	5.56604	4.60611	4.09801	4.46384	3.59431	4.81769	5.09496	4.11273	4.70201	3.63446	5.82071	4.47009	5.57778	4.15391	2.69065
ENSMUSG00000035478	17192	Mbd3	methyl-CpG binding domain protein 3 [Source:MGI Symbol;Acc:MGI:1333812]	chr10	151.488	177.931	151.753	189.499	221.358	213.211	215.492	218.061	212.519	226.786	210.119	212.768	214.817	220.964	209.98	221.146	210.969	234.086	231.835	214.281	237.879	225.003	207.992	200.883
ENSMUSG00000035486	216166	Plk5	polo like kinase 5 [Source:MGI Symbol;Acc:MGI:3026984]	chr10	18.9819	14.8352	14.4047	14.9611	2.29131	5.01129	3.60683	2.72896	1.92734	5.82192	3.25696	2.43449	3.25983	0.609853	6.50579	4.52216	4.827	3.7796	2.33475	5.5272	3.72088	4.04717	3.21584	5.69517
ENSMUSG00000035491	71996	Fthl17a	ferritin, heavy polypeptide-like 17, member A [Source:MGI Symbol;Acc:MGI:1919246]	chrX	0	0	0	0	0	0	0	0	0	0.121247	0	0	0	0	0	0	0	0	0	0	0.129713	0	0	0
ENSMUSG00000035493	21810	Tgfbi	transforming growth factor, beta induced [Source:MGI Symbol;Acc:MGI:99959]	chr13	6.29073	5.47085	2.83173	1.60867	10.6744	0.939522	14.8261	3.15334	2.45094	9.61132	1.28187	0.731446	5.57425	1.80454	11.4814	1.85488	0.944429	1.27934	1.05087	0.605899	2.32647	3.29326	1.69357	20.3054
ENSMUSG00000035495	272027	Tstd2	thiosulfate sulfurtransferase (rhodanese)-like domain containing 2 [Source:MGI Symbol;Acc:MGI:3039624]	chr4	9.19151	7.74639	7.33304	8.20625	8.65888	9.0978	8.60944	10.0295	8.36134	7.65215	7.4711	7.83322	9.03255	8.66601	8.84688	7.62848	8.02799	8.52553	9.26476	7.97226	7.42808	8.26981	7.66122	10.3338
ENSMUSG00000035498	109332	Cdcp1	CUB domain containing protein 1 [Source:MGI Symbol;Acc:MGI:2442010]	chr9	0.0357819	0.0522789	0.0394621	0.0208539	0.181408	0	0.0335954	0.07324	0	0	0	0	0.0169795	0	0	0	0	0.0139831	0.0130174	0	0	0	0	0
ENSMUSG00000035504	70335	Reep6	receptor accessory protein 6 [Source:MGI Symbol;Acc:MGI:1917585]	chr10	13.6198	12.4663	12.7834	12.3287	8.57001	9.76795	8.61569	9.9845	9.34013	9.89786	9.39315	7.95485	8.20472	7.63949	7.98998	9.16517	9.2639	8.30451	9.73398	8.48324	8.47117	7.83896	8.72654	8.25369
ENSMUSG00000035505	231430	Cox18	cytochrome c oxidase assembly protein 18 [Source:MGI Symbol;Acc:MGI:2448532]	chr5	10.9867	12.4849	9.60469	11.9212	8.28717	7.32913	7.46394	9.78139	8.10553	8.74184	8.84117	8.28133	8.05334	9.10673	8.77987	7.70476	7.00899	8.27278	7.8639	8.43117	7.35389	8.1654	8.42669	8.21059
ENSMUSG00000035506	171286	Slc12a8	solute carrier family 12 (potassium/chloride transporters), member 8 [Source:MGI Symbol;Acc:MGI:2443672]	chr16	0.98046	1.19375	0.750903	0.539672	0.0552307	0.120794	0.153425	0.0836186	0.02701	0.523975	0.307407	0.282125	0.180932	0.102084	0.146286	0.0704768	0.089045	0.17029	0.118896	0.178832	0.146233	0.127024	0.130645	0.0705198
ENSMUSG00000035509	213311	Fbxl21	F-box and leucine-rich repeat protein 21 [Source:MGI Symbol;Acc:MGI:2442921]	chr13	2.85227	2.48317	2.39402	1.94183	3.3528	3.56007	3.48374	2.58325	3.83003	3.54713	3.901	4.75882	3.8089	3.48171	3.11828	2.9393	3.57616	2.82111	2.44261	3.1698	2.89128	3.48469	2.58307	3.66003
ENSMUSG00000035513	171171	Ntng2	netrin G2 [Source:MGI Symbol;Acc:MGI:2159341]	chr2	32.0023	27.8915	28.8037	33.3775	8.82741	13.7768	10.4808	10.1826	10.8902	13.4227	13.274	10.3381	10.7957	7.59515	13.7514	11.9575	14.6121	12.8499	10.0422	15.9344	13.4369	11.205	10.1857	5.96934
ENSMUSG00000035517	100121	Tdrd7	tudor domain containing 7 [Source:MGI Symbol;Acc:MGI:2140279]	chr4	30.2122	29.4574	25.799	27.2316	35.037	34.3677	35.4576	33.3609	31.9339	32.5874	30.3469	29.9662	30.5013	34.7296	28.7763	28.8299	29.2271	33.5555	29.0576	28.7382	33.8229	30.9488	29.6062	33.2552
ENSMUSG00000035521	214505	Gnptg	N-acetylglucosamine-1-phosphotransferase, gamma subunit [Source:MGI Symbol;Acc:MGI:2147006]	chr17	61.2965	66.5714	55.3152	53.2566	125.887	105.357	113.333	107.344	120.566	108.128	114.665	116.624	117.675	119.941	115.277	113.823	102.932	101.452	121.071	100.269	115.245	105.47	107.65	124.808
ENSMUSG00000035522	100502723	Tsga8	testis specific gene A8 [Source:MGI Symbol;Acc:MGI:1194903]	chrX	0	0	0	0	0	0	0	0	0	0	0	0	0	0	0	0	0	0	0	0	0	0	0	0
ENSMUSG00000035523	81010	Vmn1r172	vomeronasal 1 receptor 172 [Source:MGI Symbol;Acc:MGI:3033478]	chr7	0	0	0	0	0	0	0	0	0	0	0	0	0	0	0	0	0	0	0	0	0	0	0	0
ENSMUSG00000035528	104443	Npffr2	neuropeptide FF receptor 2 [Source:MGI Symbol;Acc:MGI:1860130]	chr5	0.0736655	0	0	0.0858653	0	0.13069	0	0.0753908	0.146114	0.184859	0.0639597	0.0763095	0.209737	0.165671	0	0	0.0802832	0.11515	0	0.120927	0	0.274861	0.0588948	0
ENSMUSG00000035529	72843	Prdm4	PR domain containing 4 [Source:MGI Symbol;Acc:MGI:1920093]	chr10	17.1672	19.0484	17.7648	19.7519	13.5609	16.9542	16.5344	15.225	14.9003	14.566	15.2475	14.1859	15.3108	14.5312	17.0924	13.2783	15.1662	16.1895	15.0176	15.5461	14.481	15.1865	14.0007	16.05
ENSMUSG00000035530	20918	Eif1	eukaryotic translation initiation factor 1 [Source:MGI Symbol;Acc:MGI:105125]	chr11	479.63	597.537	459.102	517.034	1004.71	869.641	832.558	890.568	846.407	778.851	803.872	811.84	806.362	962.119	883.545	862.317	825.131	858.623	903.755	742.265	815.938	793.307	893.938	794.679
ENSMUSG00000035539	381522	Ccdc180	coiled-coil domain containing 180 [Source:MGI Symbol;Acc:MGI:2685871]	chr4	0.251579	0.289599	0.0756692	0.0799754	0.0231902	0.0202876	0.085893	0.0234065	0.0453638	0.153048	0.07943	0.0710751	0.0434112	0.0857261	0	0.197278	0	0.0357506	0.116485	0.0750878	0.0818669	0.0853357	0.10971	0.0592196
ENSMUSG00000035540	14473	Gc	vitamin D binding protein [Source:MGI Symbol;Acc:MGI:95669]	chr5	0	0	0	0	0	0	0	0	0	0	0	0	0	0	0	0	0	0	0	0	0	0	0	0
ENSMUSG00000035545	232798	Leng8	leukocyte receptor cluster (LRC) member 8 [Source:MGI Symbol;Acc:MGI:2142195]	chr7	10.8825	14.1209	8.26556	12.1333	7.75292	8.20953	7.48099	6.83738	7.20759	9.16631	7.01668	6.78347	6.86143	7.30684	8.07153	5.99134	7.0542	7.35171	7.05052	8.57487	7.70618	7.23825	6.71826	6.74642
ENSMUSG00000035547	12337	Capn5	calpain 5 [Source:MGI Symbol;Acc:MGI:1100859]	chr7	50.9505	43.6737	47.3327	47.4028	11.12	19.9456	14.896	16.9146	14.0056	20.4512	19.1971	18.0122	15.497	11.0996	18.8687	17.1303	17.2186	17.5567	13.3097	23.2188	17.9496	19.5747	14.8719	10.075
ENSMUSG00000035551	75426	Igfbpl1	insulin-like growth factor binding protein-like 1 [Source:MGI Symbol;Acc:MGI:1933198]	chr4	1.37791	3.845	2.05355	1.43247	0.226565	0.759791	0.594406	0.495468	0.406264	1.74446	1.13169	0.231464	0.424121	0.139588	0.76011	0.931565	0.730552	0.931406	0.541924	0.580764	0.666523	0.625287	0.83366	0.321426
ENSMUSG00000035557	16667	Krt17	keratin 17 [Source:MGI Symbol;Acc:MGI:96691]	chr11	0	0	0.172122	0	0	0	0	0	0.0773905	0	0.135507	0	0	0	0	0.0673111	0	0	0	0.0640497	0.0698323	0	0	0
ENSMUSG00000035559	234384	Mpv17l2	MPV17 mitochondrial membrane protein-like 2 [Source:MGI Symbol;Acc:MGI:2681846]	chr8	37.9027	61.263	32.5119	43.5395	228.364	143.014	196.93	171.559	223.631	147.879	169.791	174.408	187.852	203.428	146.443	180.922	164.233	163.146	233.679	150.965	208.591	154.745	202.751	185.932
ENSMUSG00000035560	70948	Wdr20rt	WD repeat domain 20, retrogene [Source:MGI Symbol;Acc:MGI:1918198]	chr12	0	0	0	0	0.0418563	0.0366173	0.0387573	0	0	0	0.035841	0	0	0.0309456	0	0	0.0449882	0	0	0	0	0.0385058	0	0
ENSMUSG00000035561	72535	Aldh1b1	aldehyde dehydrogenase 1 family, member B1 [Source:MGI Symbol;Acc:MGI:1919785]	chr4	17.5386	16.211	16.0897	17.2509	1.12149	5.2326	3.85711	4.41997	2.61168	5.37485	4.57293	4.03736	3.69891	1.10553	4.41317	4.04333	4.879	4.65159	2.79747	5.70628	4.99602	4.91293	3.62129	2.00017
ENSMUSG00000035566	219228	Pcdh17	protocadherin 17 [Source:MGI Symbol;Acc:MGI:2684924]	chr14	40.136	25.763	34.133	24.9879	26.4036	34.7267	32.1202	32.161	30.7958	27.2371	24.8822	26.4728	24.395	33.0635	25.6815	29.3084	32.3493	33.3645	32.3211	29.1271	28.9138	30.2345	29.6303	25.8525
ENSMUSG00000035569	77087	Ankrd11	ankyrin repeat domain 11 [Source:MGI Symbol;Acc:MGI:1924337]	chr8	20.5054	15.3441	17.9128	16.7199	5.85486	8.47627	7.13483	6.94791	5.79168	7.57781	5.66627	6.21589	5.26527	6.62709	7.8968	7.22233	9.45931	7.76509	7.40406	8.2984	7.07477	8.05547	8.00143	5.90993
ENSMUSG00000035572	242418	Dcaf10	DDB1 and CUL4 associated factor 10 [Source:MGI Symbol;Acc:MGI:2140179]	chr4	12.8902	11.3128	11.4934	11.2398	7.54311	9.31792	8.68024	7.7152	8.77446	9.28562	8.68882	8.30694	9.45031	7.80014	8.82811	8.13188	8.30615	8.55961	8.51092	10.3625	9.41503	8.46936	7.53714	8.48005
ENSMUSG00000035575	216987	Utp6	UTP6 small subunit processome component [Source:MGI Symbol;Acc:MGI:2445193]	chr11	31.9931	31.7102	30.0531	24.7673	61.1847	56.4499	56.2019	58.5194	54.0771	47.6507	48.46	52.0158	49.0539	63.0126	50.2574	52.9509	55.0457	55.9157	53.711	45.9868	46.6138	52.0381	59.6394	53.4921
ENSMUSG00000035576	241764	L3mbtl1	L3MBTL1 histone methyl-lysine binding protein [Source:MGI Symbol;Acc:MGI:2676663]	chr2	1.58759	0.871586	1.27337	1.41312	0.0878053	0.30726	0.162609	0.147707	0.0858807	0.313888	0.125311	0.269112	0.109579	0.0865562	0.279077	0.124493	0.188751	0.315846	0.105012	0.355382	0.335805	0.242331	0.0923102	0.0747413
ENSMUSG00000035578	69707	Iqcg	IQ motif containing G [Source:MGI Symbol;Acc:MGI:1916957]	chr16	1.21739	1.74041	1.16936	0.938375	2.32942	1.74176	1.84355	1.38657	1.84995	2.36514	1.22748	1.91197	2.03121	1.72221	1.98277	1.32108	1.41235	1.81089	1.62867	1.38601	1.58142	1.41032	1.53843	2.49126
ENSMUSG00000035580	211468	Kcnh8	potassium voltage-gated channel, subfamily H (eag-related), member 8 [Source:MGI Symbol;Acc:MGI:2445160]	chr17	0.557753	0.388048	0.292913	0.340541	0	0.094239	0.0249367	0.0543634	0.0526806	0.0666498	0.0461206	0.0825388	0.0252065	0.0199106	0.0570633	0.137458	0.0578913	0.103792	0.0579741	0.152598	0.0475356	0	0.0849367	0
ENSMUSG00000035582	233537	Gdpd4	glycerophosphodiester phosphodiesterase domain containing 4 [Source:MGI Symbol;Acc:MGI:3606573]	chr7	0	0	0	0.0462092	0	0	0	0	0	0	0	0	0	0	0	0	0	0	0	0	0	0	0	0
ENSMUSG00000035585	66078	Tsen34	tRNA splicing endonuclease subunit 34 [Source:MGI Symbol;Acc:MGI:1913328]	chr7	84.6417	103.321	74.1734	91.8858	150.783	135.713	135.773	139.905	144.077	135.068	144.995	148.32	154.24	154.577	135.596	139.775	131.334	141.615	146.043	135.934	149.827	145.734	136.635	140.806
ENSMUSG00000035592	71888	Krt33a	keratin 33A [Source:MGI Symbol;Acc:MGI:1919138]	chr11	0	0	0	0	0	0	0	0	0	0	0	0	0	0	0	0	0	0	0	0	0	0	0	0
ENSMUSG00000035594	110835	Chrna5	cholinergic receptor, nicotinic, alpha polypeptide 5 [Source:MGI Symbol;Acc:MGI:87889]	chr9	6.19487	4.97804	6.31962	4.91918	0.510362	1.40814	0.836097	0.871745	0.652769	1.48979	1.44552	1.36366	1.02887	0.174151	1.123	1.06871	1.0971	0.998614	0.53525	2.09741	1.52452	1.58911	1.08341	0.167088
ENSMUSG00000035595	69770	Fam174c	family with sequence similarity 174, member C [Source:MGI Symbol;Acc:MGI:1917020]	chr10	7.49758	12.6931	9.64682	5.82617	16.6526	11.718	15.7549	12.6059	14.8713	18.3667	13.3295	14.6088	13.2147	15.2559	14.5744	14.1663	14.9804	13.2546	14.807	9.96342	12.4604	8.99196	14.9856	13.4046
ENSMUSG00000035596	77582	Mboat7	membrane bound O-acyltransferase domain containing 7 [Source:MGI Symbol;Acc:MGI:1924832]	chr7	71.7863	58.7112	65.3717	62.3417	53.9661	56.7129	56.6479	57.663	56.4394	54.3052	58.7745	57.0426	58.0598	56.3066	52.6998	55.0229	54.287	57.2068	52.2842	57.7415	54.7719	57.3769	52.2055	52.6764
ENSMUSG00000035597	328110	Prpf39	pre-mRNA processing factor 39 [Source:MGI Symbol;Acc:MGI:104602]	chr12	4.48043	3.47746	3.64737	3.63095	2.04076	2.19801	1.49084	1.87348	1.41427	2.20806	2.12508	1.9906	1.89092	2.3049	1.71663	1.70117	1.58723	1.85761	1.51591	2.27454	2.19027	2.14156	2.64409	1.8768
ENSMUSG00000035601	69934	Trmt10b	tRNA methyltransferase 10B [Source:MGI Symbol;Acc:MGI:1917184]	chr4	11.4112	8.61514	8.44046	7.69218	5.01857	7.39865	5.16334	5.01847	5.22671	6.09516	6.24706	4.36753	4.95825	4.29442	5.46463	5.218	6.24315	4.94292	4.73491	5.90555	5.41345	5.42907	4.90965	4.90476
ENSMUSG00000035606	16716	Ky	kyphoscoliosis peptidase [Source:MGI Symbol;Acc:MGI:96709]	chr9	2.38812	1.44378	1.38498	1.87174	2.40059	2.26448	2.10688	1.53807	2.06214	1.92873	1.66236	2.13262	1.64122	1.74397	1.8135	1.38513	3.02895	1.88259	1.57282	2.21359	1.5107	1.90118	1.39904	1.52813
ENSMUSG00000035614	328108	Togaram1	TOG array regulator of axonemal microtubules 1 [Source:MGI Symbol;Acc:MGI:2684313]	chr12	18.1413	12.0006	17.0221	13.4563	4.99704	9.47462	6.71289	6.8804	5.72454	7.83084	6.08986	5.96935	6.29756	6.23259	7.54517	7.21324	7.15773	7.62015	6.82563	8.4483	7.10144	7.50187	7.36822	6.77388
ENSMUSG00000035615	666060	Frmpd1	FERM and PDZ domain containing 1 [Source:MGI Symbol;Acc:MGI:2446274]	chr4	9.38887	9.12289	7.87244	7.26052	32.3403	28.5747	30.3087	26.5928	27.934	25.4053	25.403	27.953	26.5158	38.6005	28.1821	25.6293	27.055	30.0454	27.5899	26.7012	26.3655	30.9391	30.4978	31.4136
ENSMUSG00000035620	237422	Ric8b	RIC8 guanine nucleotide exchange factor B [Source:MGI Symbol;Acc:MGI:2682307]	chr10	24.5187	19.4767	24.2807	20.7119	12.9194	15.4974	13.1268	15.6244	10.9286	12.5975	12.3982	11.1536	10.7415	12.9077	16.7209	14.3371	14.7618	13.7623	13.9644	14.9992	12.1417	14.6263	13.7291	12.9192
ENSMUSG00000035621	59090	Midn	midnolin [Source:MGI Symbol;Acc:MGI:1890222]	chr10	52.409	43.1101	41.4357	48.4777	46.1314	46.8633	43.6921	47.1368	52.3941	54.6518	48.3097	51.2044	50.9656	46.093	45.2515	45.4006	45.4487	46.2767	56.7797	54.1106	55.953	44.1426	44.4392	43.197
ENSMUSG00000035623	233532	Rsf1	remodeling and spacing factor 1 [Source:MGI Symbol;Acc:MGI:2682305]	chr7	10.1777	5.98764	9.24037	6.39472	4.76348	6.32137	4.93007	5.19827	5.09409	4.91874	4.75781	4.43187	4.2534	4.94194	5.79789	5.13252	5.54946	5.77344	5.00466	4.97254	4.81276	5.43771	5.32637	5.1576
ENSMUSG00000035626	57271	Olfr1509	olfactory receptor 1509 [Source:MGI Symbol;Acc:MGI:3031343]	chr14	0	0	0	0	0	0	0	0	0	0	0	0	0	0	0	0	0	0	0	0	0	0	0	0
ENSMUSG00000035629	100502698	Rubcn	RUN domain and cysteine-rich domain containing, Beclin 1-interacting protein [Source:MGI Symbol;Acc:MGI:1915160]	chr16	35.3483	26.2799	30.7908	27.9965	21.236	23.2297	20.3628	23.9353	19.4704	21.9053	18.2123	18.8618	18.8166	21.9733	21.89	21.0809	22.6133	24.5661	22.3277	22.8493	19.64	24.4428	22.2307	18.7609
ENSMUSG00000035632	232791	Cnot3	CCR4-NOT transcription complex, subunit 3 [Source:MGI Symbol;Acc:MGI:2385261]	chr7	15.1779	11.526	14.7916	10.9038	8.55563	8.71966	8.08159	8.4443	7.50941	8.69119	7.91571	7.54475	7.05728	8.88362	9.33786	8.17155	8.82576	9.30169	9.11632	8.66744	8.61436	9.35943	8.10327	8.17654
ENSMUSG00000035637	76238	Grhpr	glyoxylate reductase/hydroxypyruvate reductase [Source:MGI Symbol;Acc:MGI:1923488]	chr4	46.2837	64.5705	43.7996	53.8608	67.4476	57.1971	65.3604	57.3359	61.776	65.3677	64.3757	66.7945	63.8463	65.2052	62.6978	57.3123	62.8669	67.1555	62.792	62.9016	68.5805	65.9928	62.7186	68.0348
ENSMUSG00000035638	224116	Muc20	mucin 20 [Source:MGI Symbol;Acc:MGI:2385039]	chr16	0	0.0292746	0	0	0	0	0.0564373	0	0	0.0251406	0.0260953	0	0	0	0	0	0	0	0	0	0	0	0	0.0259408
ENSMUSG00000035640	100503659	Cbarp	calcium channel, voltage-dependent, beta subunit associated regulatory protein [Source:MGI Symbol;Acc:MGI:1354170]	chr10	242.622	223.72	236.076	260.184	38.9096	95.7574	58.0465	72.4955	54.9229	94.8172	84.6829	68.2092	69.6645	46.0019	96.1088	79.2609	82.7444	83.9927	65.9412	114.811	81.6444	90.369	73.7933	43.6588
ENSMUSG00000035642	66273	Aamdc	adipogenesis associated Mth938 domain containing [Source:MGI Symbol;Acc:MGI:1913523]	chr7	19.6721	25.5585	16.7852	19.7279	54.3975	45.1239	47.6722	47.666	47.3805	43.0532	45.6752	51.1581	50.4356	50.6568	42.7064	46.1123	41.4677	44.645	46.616	43.4634	43.7139	42.2378	46.1731	46.5766
ENSMUSG00000035649	319885	Zcchc7	zinc finger, CCHC domain containing 7 [Source:MGI Symbol;Acc:MGI:2442912]	chr4	8.67575	6.2673	6.70735	6.23778	2.65567	3.18332	2.37629	2.69332	2.06049	2.49627	2.04443	1.91743	2.07935	2.99232	2.15075	3.44306	3.2249	3.17879	2.68439	2.75948	2.30998	3.65289	3.43285	1.67367
ENSMUSG00000035651	74910	4930480E11Rik	RIKEN cDNA 4930480E11 gene [Source:MGI Symbol;Acc:MGI:1922160]	chrX	0	0	0	0	0	0	0	0	0	0	0	0	0	0	0	0	0	0	0	0	0	0	0	0
ENSMUSG00000035653	238205	Lrfn5	leucine rich repeat and fibronectin type III domain containing 5 [Source:MGI Symbol;Acc:MGI:2144814]	chr12	27.5177	24.2698	25.5628	26.1598	0.887616	7.74265	3.47818	4.99883	2.95678	8.19267	6.85151	5.53286	5.10516	1.03667	7.48221	6.0845	7.06537	5.39415	3.33235	9.31974	5.75609	6.49702	5.24393	0.832203
ENSMUSG00000035666	269252	Gtf3c4	general transcription factor IIIC, polypeptide 4 [Source:MGI Symbol;Acc:MGI:2138937]	chr2	29.6303	22.3875	25.9392	23.2786	19.7408	23.9522	20.9355	21.1756	20.5201	21.1724	20.3195	20.1331	21.0667	21.8486	22.9646	20.0713	22.0937	22.2294	21.5346	21.4896	20.2838	21.5024	21.7351	23.8691
ENSMUSG00000035671	212168	Zswim4	zinc finger SWIM-type containing 4 [Source:MGI Symbol;Acc:MGI:2443726]	chr8	17.4025	23.5268	14.1129	33.2788	7.37662	18.4082	7.39558	18.2386	7.60423	19.3945	17.9271	17.0783	7.15274	17.0479	7.81518	9.14202	21.5326	8.36535	9.36796	22.639	9.20342	19.1379	8.61985	13.936
ENSMUSG00000035673	216161	Sbno2	strawberry notch 2 [Source:MGI Symbol;Acc:MGI:2448490]	chr10	2.84649	2.56352	1.79386	1.81695	2.08451	1.98391	1.82412	1.88431	2.10603	2.2204	2.23608	2.14129	2.37987	2.24397	2.28124	1.65636	1.80962	1.78333	1.73413	2.08602	1.8397	1.77014	1.70681	2.08634
ENSMUSG00000035674	66091	Ndufa3	NADH:ubiquinone oxidoreductase subunit A3 [Source:MGI Symbol;Acc:MGI:1913341]	chr7	212.221	322.753	229.216	309.071	479.122	380.914	416.185	424.808	396.39	421.408	423.428	433.052	441.818	441.766	449.468	423.932	389.263	415.685	433.678	363.732	408.123	376.809	405.709	441.67
ENSMUSG00000035678	21950	Tnfsf9	tumor necrosis factor (ligand) superfamily, member 9 [Source:MGI Symbol;Acc:MGI:1101058]	chr17	0.750588	0.731095	1.03473	0.218723	0.665936	0.749036	0.528542	0.384084	0.65134	0.784814	0.896081	1.36068	0.979478	0.984694	0.705528	0.809299	2.1473	0.733302	0.887453	0.231026	0.755651	0.962705	1.05015	1.13371
ENSMUSG00000035681	268345	Kcnc2	potassium voltage gated channel, Shaw-related subfamily, member 2 [Source:MGI Symbol;Acc:MGI:96668]	chr10	65.8065	51.562	61.8035	57.7114	2.30384	18.4552	6.68637	10.5334	6.89456	16.9066	14.5012	11.4873	11.4898	2.61851	13.8616	13.5874	12.2887	14.2861	7.56268	20.0686	12.3211	14.0768	12.3633	2.12205
ENSMUSG00000035683	17279	Melk	maternal embryonic leucine zipper kinase [Source:MGI Symbol;Acc:MGI:106924]	chr4	0.122173	0.198333	0	0.284812	0	0.0361244	0.0382357	0.125034	0.0807757	0.0681299	0.106076	0.0843718	0.0386494	0.0305291	0.131244	0	0.0443827	0.0954872	0.0592616	0.167128	0	0.0759752	0	0.0351492
ENSMUSG00000035686	21835	Thrsp	thyroid hormone responsive [Source:MGI Symbol;Acc:MGI:109126]	chr7	33.23	57.4096	35.3062	32.2884	302.686	239.443	267.401	289.042	242.697	206.644	227.262	239.011	246.681	325.087	234.675	254.632	228.499	262.57	302.487	178.079	189.456	201.248	285.96	272.827
ENSMUSG00000035692	100038882	Isg15	ISG15 ubiquitin-like modifier [Source:MGI Symbol;Acc:MGI:1855694]	chr4	2.58248	9.55857	2.84809	1.40475	8.72849	8.39957	23.1152	9.51468	15.1962	3.45631	3.58757	5.35035	6.37237	7.48576	5.54845	6.23724	2.81448	9.28467	6.13808	3.39145	4.46798	6.26325	4.54227	4.1607
ENSMUSG00000035694	353025	Caps2	calcyphosphine 2 [Source:MGI Symbol;Acc:MGI:2441980]	chr10	0.848853	0.620106	0.429072	0.371037	0.932433	0.62748	1.12906	0.760143	0.596305	0.650877	0.583469	0.586214	1.17484	0.47726	0.45594	0.457625	0.231278	0.497583	0.669091	0.435452	0.411464	0.428898	0.537264	1.00739
ENSMUSG00000035696	73469	Rnf38	ring finger protein 38 [Source:MGI Symbol;Acc:MGI:1920719]	chr4	19.0783	15.1038	16.8932	16.4668	10.4673	12.5058	10.6739	10.8621	10.1803	11.8414	11.7743	11.1148	13.5177	10.4164	12.2283	11.0211	11.3297	10.7918	9.98311	13.1208	11.4209	10.3879	10.0409	11.2784
ENSMUSG00000035697	70719	Arhgap45	Rho GTPase activating protein 45 [Source:MGI Symbol;Acc:MGI:1917969]	chr10	3.37853	3.29078	2.65292	2.36283	0.274057	0.647335	0.609039	0.525564	0.509294	1.03999	0.49281	0.279983	0.513024	0.283666	0.63877	0.815986	0.824776	0.992856	0.294984	0.732081	0.556304	0.554663	0.388958	0.186625
ENSMUSG00000035699	106407	Slc51a	solute carrier family 51, alpha subunit [Source:MGI Symbol;Acc:MGI:2146634]	chr16	0	0	0	0	0	0	0	0	0	0	0	0.0392047	0	0	0	0	0	0	0	0	0	0	0	0
ENSMUSG00000035704	381903	Alg8	asparagine-linked glycosylation 8 (alpha-1,3-glucosyltransferase) [Source:MGI Symbol;Acc:MGI:2141959]	chr7	7.2602	7.0293	5.84936	4.86471	9.03668	6.59442	6.61247	8.32009	7.76073	7.49125	6.53012	7.70093	6.27142	9.35353	8.07947	7.01247	7.15434	6.86364	7.30692	6.6727	7.0028	7.62393	8.61979	8.63024
ENSMUSG00000035711	27261	Dok3	docking protein 3 [Source:MGI Symbol;Acc:MGI:1351490]	chr13	1.91959	1.24649	1.57419	2.06538	0.39926	0.698572	0.138637	0.402984	0.244068	0.452888	0.128206	0.356907	0.18685	0.184491	0.264373	0.467017	0.375493	0.461631	0.0716248	0.848379	0.48451	0.459126	0.708318	0
ENSMUSG00000035713	244144	Usp35	ubiquitin specific peptidase 35 [Source:MGI Symbol;Acc:MGI:2685339]	chr7	9.97922	7.35692	7.92604	6.9898	4.10777	4.73058	4.74918	4.05238	3.83614	4.84379	5.74316	5.78515	4.84401	3.67185	5.04044	3.84983	4.53986	4.74053	4.16333	5.10983	4.19885	3.94976	4.33682	5.19551
ENSMUSG00000035722	27403	Abca7	ATP-binding cassette, sub-family A (ABC1), member 7 [Source:MGI Symbol;Acc:MGI:1351646]	chr10	6.6324	6.56491	5.41672	5.07725	5.79806	4.325	6.833	5.43019	5.81319	6.98731	4.38895	4.51222	4.74639	5.18702	6.18128	4.96331	4.923	4.79144	4.63007	4.89938	4.6359	5.28378	4.35668	9.77797
ENSMUSG00000035725	19108	Prkx	protein kinase, X-linked [Source:MGI Symbol;Acc:MGI:1309999]	chrX	11.6093	8.26258	9.24043	9.54764	16.0192	12.7015	14.1679	14.5688	12.7536	13.2675	12.7399	13.9691	14.2025	15.7497	13.5236	13.25	12.8339	13.2438	13.7242	13.4975	12.9256	13.6871	13.6473	13.0602
ENSMUSG00000035726	114741	Supt16	SPT16, facilitates chromatin remodeling subunit [Source:MGI Symbol;Acc:MGI:1890948]	chr14	40.8085	32.2387	38.5952	31.7765	29.0063	33.7277	34.1654	30.5304	27.2033	27.8066	29.3214	25.7023	24.4367	29.728	30.9372	27.8454	26.4648	32.4393	26.1794	27.5411	24.826	29.5075	31.3778	25.9966
ENSMUSG00000035735	269060	Dagla	diacylglycerol lipase, alpha [Source:MGI Symbol;Acc:MGI:2677061]	chr19	112.313	73.9499	104.355	89.8452	21.5464	38.8759	26.3181	33.4723	24.2906	35.2679	29.7137	27.8808	24.844	24.7237	31.5828	32.4988	42.1858	38.0721	32.6232	44.5108	29.1741	36.2251	32.3614	18.2861
ENSMUSG00000035745	170483	Grin3b	glutamate receptor, ionotropic, NMDA3B [Source:MGI Symbol;Acc:MGI:2150393]	chr10	0.110163	0.286138	0.121493	0.0856048	0.558507	0.325734	0.344771	0.263067	0.364177	0.522178	0.318828	0.266273	0.278801	0.495505	0.394474	0.158373	0.440218	0.487904	0.587797	0.0904197	0.394332	0.582307	0.440371	0.412022
ENSMUSG00000035754	216156	Wdr18	WD repeat domain 18 [Source:MGI Symbol;Acc:MGI:2158400]	chr10	32.8128	33.7471	30.586	33.9242	22.3578	25.3699	22.1596	24.1133	22.0476	23.8393	25.0596	23.4885	23.6618	23.7219	26.0254	25.9738	24.2943	25.8189	24.6957	26.3862	23.5378	25.6256	25.4761	20.2664
ENSMUSG00000035757	223776	Selenoo	selenoprotein O [Source:MGI Symbol;Acc:MGI:1919007]	chr15	15.226	16.6569	14.7599	15.9766	15.5042	15.6569	16.3899	17.5677	19.1719	16.7113	16.8126	18.7864	18.1626	18.321	16.9816	15.5317	15.7483	16.246	15.077	18.6265	17.3284	18.9673	16.4117	19.2521
ENSMUSG00000035759	71769	Bbs10	Bardet-Biedl syndrome 10 (human) [Source:MGI Symbol;Acc:MGI:1919019]	chr10	3.7711	3.13185	3.67739	3.00754	3.17976	3.2043	3.65247	3.33129	3.11006	3.88495	3.89462	3.0018	4.06872	3.86856	3.02766	2.84197	2.76876	3.0715	2.02177	3.29074	2.66423	3.96202	3.33232	3.08354
ENSMUSG00000035762	72745	Tmem161b	transmembrane protein 161B [Source:MGI Symbol;Acc:MGI:1919995]	chr13	8.71696	9.94018	8.65428	7.72745	5.66382	6.30935	6.22442	6.09247	7.30317	7.43706	7.58525	7.18782	7.00716	5.94065	7.30862	6.18528	6.34038	5.78573	5.97679	6.6312	6.2094	6.32826	5.65565	6.40593
ENSMUSG00000035764	268882	Fbxo45	F-box protein 45 [Source:MGI Symbol;Acc:MGI:2447775]	chr16	77.2418	67.9858	71.739	70.2176	39.2336	52.7689	40.7884	46.0315	38.3737	45.1333	43.7543	43.3522	45.0504	44.8126	49.7799	48.5899	48.0086	49.1881	43.9997	52.4399	41.7534	48.6015	46.4255	41.5204
ENSMUSG00000035765	69190	Dym	dymeclin [Source:MGI Symbol;Acc:MGI:1918480]	chr18	20.0997	18.4238	18.0006	19.2858	12.706	14.4083	12.1855	13.1748	12.0751	13.0804	13.3372	12.9399	13.0419	11.9694	13.8149	12.7845	14.3166	15.0407	12.8622	14.1962	13.3341	14.4147	14.1016	12.3152
ENSMUSG00000035769	102448	Xylb	xylulokinase homolog (H. influenzae) [Source:MGI Symbol;Acc:MGI:2142985]	chr9	4.03834	3.47408	3.57595	2.64562	1.13577	1.35967	0.830271	1.74971	0.730837	1.9972	1.86831	1.16033	1.34281	0.685024	1.9316	1.39844	1.12438	1.35927	1.35118	1.50004	0.791354	1.53978	1.20189	1.45017
ENSMUSG00000035770	234663	Dync1li2	dynein, cytoplasmic 1 light intermediate chain 2 [Source:MGI Symbol;Acc:MGI:107738]	chr8	122.057	97.3509	113.282	101.869	48.6248	68.4394	49.4744	57.073	49.6701	60.7076	51.8193	49.6555	49.2474	48.0384	57.5129	57.7688	62.4837	59.972	54.7342	65.2385	54.3437	57.5454	56.819	45.6367
ENSMUSG00000035772	118451	Mrps2	mitochondrial ribosomal protein S2 [Source:MGI Symbol;Acc:MGI:2153089]	chr2	34.788	31.0574	31.6439	33.058	24.8052	28.468	25.6548	26.8612	23.5624	25.8045	21.6004	23.4088	23.5713	25.4573	30.6451	26.3234	25.5315	27.3515	25.9452	26.8177	25.7881	26.1459	25.0944	26.8763
ENSMUSG00000035773	114229	Kiss1r	KISS1 receptor [Source:MGI Symbol;Acc:MGI:2148793]	chr10	4.86515	4.40249	4.11934	4.24401	2.38698	2.22742	2.59336	2.02376	2.61482	3.25568	3.27031	2.53614	2.05543	1.60005	2.05683	2.57208	1.98405	2.23243	1.91838	2.18983	2.30327	2.60581	2.30869	1.78801
ENSMUSG00000035775	66809	Krt20	keratin 20 [Source:MGI Symbol;Acc:MGI:1914059]	chr11	0	0	0	0	0	0	0	0	0	0.0525381	0	0	0	0	0	0	0	0	0	0	0	0	0	0
ENSMUSG00000035776	171486	Cd99l2	CD99 antigen-like 2 [Source:MGI Symbol;Acc:MGI:2177151]	chrX	62.6396	70.7526	57.4004	63.5449	80.0375	76.6119	74.4826	76.8926	81.2706	78.6879	72.008	73.3793	67.9776	85.5499	65.9642	73.5397	68.8588	78.2703	77.733	75.4279	78.8793	77.8225	80.6565	70.8783
ENSMUSG00000035778	14594	Ggta1	glycoprotein galactosyltransferase alpha 1, 3 [Source:MGI Symbol;Acc:MGI:95704]	chr2	3.90676	5.68291	2.15428	1.73762	10.6851	5.17544	6.25012	4.65587	5.86271	6.77233	6.96258	5.1386	7.31786	5.91524	5.10798	4.23451	2.9692	3.7967	3.72148	3.39646	5.56615	5.05876	5.0139	4.9248
ENSMUSG00000035780	72094	Ugt2a3	UDP glucuronosyltransferase 2 family, polypeptide A3 [Source:MGI Symbol;Acc:MGI:1919344]	chr5	0	0	0	0	0	0	0	0	0	0	0	0	0	0	0	0	0	0	0	0.140776	0	0	0	0
ENSMUSG00000035781	109284	R3hdm4	R3H domain containing 4 [Source:MGI Symbol;Acc:MGI:1924814]	chr10	184.128	202.189	195.297	276.418	29.7796	79.7907	49.2275	61.5786	45.3132	80.1733	71.569	64.4396	57.4947	28.7439	77.2336	68.185	85.2754	74.2673	50.2134	113.698	79.0795	74.6865	63.7874	29.3523
ENSMUSG00000035783	11475	Acta2	actin alpha 2, smooth muscle, aorta [Source:MGI Symbol;Acc:MGI:87909]	chr19	21.9357	25.0702	10.3332	6.0388	5.14138	4.20451	6.15789	5.52777	6.06722	12.1249	11.1977	2.455	8.10757	3.80118	5.32864	7.03604	2.58284	3.01535	4.01014	3.57375	5.91858	12.3901	12.0294	3.61531
ENSMUSG00000035785	75502	Cmtm2b	CKLF-like MARVEL transmembrane domain containing 2B [Source:MGI Symbol;Acc:MGI:2447311]	chr8	0	0	0	0	0	0	0	0	0	0	0	0	0	0	0	0	0	0	0	0	0	0	0	0
ENSMUSG00000035790	66994	Cep19	centrosomal protein 19 [Source:MGI Symbol;Acc:MGI:1914244]	chr16	82.9462	84.8316	79.9663	87.901	56.6304	66.5876	57.305	63.6667	49.6309	62.2132	60.975	56.9242	59.3026	51.6103	60.1458	57.4764	55.5192	61.5873	54.2156	63.4286	53.6911	58.803	65.1542	50.1735
ENSMUSG00000035798	320150	Zdhhc17	zinc finger, DHHC domain containing 17 [Source:MGI Symbol;Acc:MGI:2445110]	chr10	53.8017	45.2622	50.415	42.7353	28.3822	37.8386	28.8122	34.9738	33.1248	32.0903	33.8905	31.6999	30.8352	31.8877	30.3279	33.2988	31.7973	35.0843	30.6245	34.9414	30.9194	31.5406	32.511	24.6633
ENSMUSG00000035799	22160	Twist1	twist basic helix-loop-helix transcription factor 1 [Source:MGI Symbol;Acc:MGI:98872]	chr12	3.8659	2.96895	1.88578	3.11963	1.35688	0.791365	1.81483	0.913025	0.737301	0.870623	1.09733	0.847138	0.917235	0.334395	0.878505	0.577147	0.972275	0.92969	1.13594	1.34245	0.931412	2.21915	2.91243	1.3475
ENSMUSG00000035804	16333	Ins1	insulin I [Source:MGI Symbol;Acc:MGI:96572]	chr19	0	0	0	0	0	0	0	0	0	0	0	0	0	0	0	0	0	0	0	0	0	0	0	0
ENSMUSG00000035805	170790	Mlc1	megalencephalic leukoencephalopathy with subcortical cysts 1 homolog (human) [Source:MGI Symbol;Acc:MGI:2157910]	chr15	231.565	487.97	228.218	256.164	2846.02	2274.07	2625.48	2622.13	2995.16	2122.74	2429.66	2582.19	2606.61	2958.18	2121.8	2515.73	2447.71	2523.93	2916.22	2157.52	2541.05	2379.06	2435.65	2896.59
ENSMUSG00000035811	243085	Ugt2b35	UDP glucuronosyltransferase 2 family, polypeptide B35 [Source:MGI Symbol;Acc:MGI:3576100]	chr5	0	0	0	0	0	0	0	0	0	0	0	0	0	0	0	0	0	0	0	0	0	0	0	0
ENSMUSG00000035818	226245	Plekhs1	pleckstrin homology domain containing, family S member 1 [Source:MGI Symbol;Acc:MGI:2443041]	chr19	0.266885	0.0974826	0.0735835	0.272199	0	0	0.0626441	0.0682839	0.0992552	0.167433	0.0579305	0.034558	0	0	0.0358376	0.0287761	0.0727151	0	0.0242731	0.0547636	0	0	0	0
ENSMUSG00000035824	57813	Tk2	thymidine kinase 2, mitochondrial [Source:MGI Symbol;Acc:MGI:1913266]	chr8	29.8937	36.7764	28.0717	30.8543	51.5497	47.0215	50.2151	45.4399	52.9744	45.8434	49.6737	48.03	50.6942	51.4515	45.33	46.0457	43.439	46.1986	49.0991	42.5629	44.2824	46.1271	47.2846	47.4195
ENSMUSG00000035828	223775	Pim3	proviral integration site 3 [Source:MGI Symbol;Acc:MGI:1355297]	chr15	48.8717	61.8347	48.3434	55.1635	26.4963	45.9616	59.5105	49.8122	64.2449	53.3945	62.8697	59.3562	58.3086	52.1516	64.4469	54.6732	48.6968	60.1797	43.7229	61.2747	60.5143	55.1238	58.8878	67.4041
ENSMUSG00000035829	241289	Ppp1r26	protein phosphatase 1, regulatory subunit 26 [Source:MGI Symbol;Acc:MGI:2685193]	chr2	11.33	9.39923	9.69213	9.49047	7.66606	9.24775	7.48273	6.56921	6.19496	7.54938	7.81739	6.78314	6.82777	7.46012	7.42766	6.55865	6.66686	8.51852	8.30632	7.28396	8.15361	8.23788	6.57838	6.86012
ENSMUSG00000035831	70810	Krt25	keratin 25 [Source:MGI Symbol;Acc:MGI:1918060]	chr11	0	0	0	0	0	0	0	0	0	0	0	0	0	0	0.0653689	0	0	0	0.0442748	0	0	0	0	0
ENSMUSG00000035834	67486	Polr3g	polymerase (RNA) III (DNA directed) polypeptide G [Source:MGI Symbol;Acc:MGI:1914736]	chr13	3.78226	4.16326	3.56084	3.04662	2.80616	3.62782	3.78211	3.30438	3.23259	3.29239	3.31063	3.08982	3.82303	2.72013	3.79882	2.57286	2.4129	2.78789	2.5506	3.02869	3.13703	3.15521	2.9993	3.52989
ENSMUSG00000035835	216152	Plppr3	phospholipid phosphatase related 3 [Source:MGI Symbol;Acc:MGI:2388640]	chr10	23.362	25.6504	21.4451	27.1662	0.985836	7.86055	3.4949	4.86143	3.38857	7.80743	6.7774	5.09333	5.29908	0.832982	6.68446	5.51111	5.11636	6.66536	3.21367	8.48173	5.94126	5.02695	5.04142	1.12687
ENSMUSG00000035836	71773	Ugt2b1	UDP glucuronosyltransferase 2 family, polypeptide B1 [Source:MGI Symbol;Acc:MGI:1919023]	chr5	0	0	0	0	0	0	0	0	0	0	0	0	0	0	0	0	0	0	0	0	0	0	0	0
ENSMUSG00000035840	80289	Lysmd3	LysM, putative peptidoglycan-binding, domain containing 3 [Source:MGI Symbol;Acc:MGI:1915906]	chr13	8.05933	7.9055	9.29653	7.73432	3.66724	4.54709	3.79679	4.69238	5.36617	5.50275	5.66227	5.01506	5.5406	3.60795	4.25238	4.66727	4.40719	4.69641	3.48107	5.60985	4.53628	4.96756	4.78129	4.74387
ENSMUSG00000035842	320209	Ddx11	DEAD/H box helicase 11 [Source:MGI Symbol;Acc:MGI:2443590]	chr17	0.127845	0.337995	0.120852	0.276746	0.462964	0.356415	0.48013	0.485973	0.470929	0.351372	0.396431	0.283786	0.242663	0.50658	0.235435	0.488364	0.338372	0.471053	0.531539	0.254836	0.277844	0.459978	0.569459	0.299503
ENSMUSG00000035845	223774	Alg12	asparagine-linked glycosylation 12 (alpha-1,6-mannosyltransferase) [Source:MGI Symbol;Acc:MGI:2385025]	chr15	8.83598	8.55646	7.30857	7.30533	11.3555	10.2076	12.4441	11.0934	11.1066	11.5164	12.0429	10.8028	10.531	12.8628	7.78126	11.2553	10.9734	13.4105	10.8396	11.0051	10.6195	11.6924	11.4589	9.71031
ENSMUSG00000035847	15931	Ids	iduronate 2-sulfatase [Source:MGI Symbol;Acc:MGI:96417]	chrX	549.474	419.002	544.206	463.221	69.3848	182.9	103.768	127.485	102.878	202.859	147.009	130.415	134.119	77.1253	165.372	147.502	150.317	143.442	101.045	218.371	143.875	154	137.625	76.3662
ENSMUSG00000035849	268481	Krt222	keratin 222 [Source:MGI Symbol;Acc:MGI:2442728]	chr11	44.4864	39.7141	40.4658	35.4834	2.01307	13.7627	4.45295	6.35891	5.14113	13.5624	9.35303	7.88364	6.83893	1.95687	11.0192	9.10166	9.73663	7.87342	5.83161	13.8812	8.75165	8.29939	8.99448	1.2693
ENSMUSG00000035851	231386	Ythdc1	YTH domain containing 1 [Source:MGI Symbol;Acc:MGI:2443713]	chr5	12.4215	10.0349	12.3399	8.57766	9.77213	11.2387	9.66463	10.5892	9.14467	9.27047	9.46088	9.27626	8.94459	11.5119	11.3722	8.49666	10.0975	10.3944	10.4893	8.55072	8.79904	10.6192	11.6888	10.6905
ENSMUSG00000035852	78906	Misp	mitotic spindle positioning [Source:MGI Symbol;Acc:MGI:1926156]	chr10	0.0849946	0.372543	0.140604	0	0.0430908	0.113092	0.0798009	0.0869853	0	0.248837	0.0368981	0.176091	0.0806643	0.0318583	0.182611	0.0366572	0	0.232504	0.0618418	0.139524	0.0380302	0	0.0339762	0.110039
ENSMUSG00000035860	68764	Cdhr3	cadherin-related family member 3 [Source:MGI Symbol;Acc:MGI:1916014]	chr12	1.08609	1.59972	0.555073	0.555785	0.698355	0.681438	0.746136	0.487986	0.551693	1.0636	0.528994	0.356729	0.653648	0.417024	0.967529	0.662637	0.288696	0.683228	0.520397	0.652273	0.402992	0.420067	0.465925	0.480134
ENSMUSG00000035861	319875	Tmprss11b	transmembrane protease, serine 11B [Source:MGI Symbol;Acc:MGI:2442893]	chr5	0	0	0	0	0	0	0	0	0	0	0	0	0	0	0	0	0	0	0	0	0	0	0	0
ENSMUSG00000035863	18483	Palm	paralemmin [Source:MGI Symbol;Acc:MGI:1261814]	chr10	116.773	91.6428	113.157	126.158	36.1549	54.8295	43.3446	45.4289	40.9236	51.274	46.2341	46.3594	39.4262	38.3628	56.3989	49.1444	54.0917	56.3227	48.6019	62.2749	48.6102	51.0492	49.6226	36.6684
ENSMUSG00000035864	20979	Syt1	synaptotagmin I [Source:MGI Symbol;Acc:MGI:99667]	chr10	515.019	377.123	507.764	431.808	15.4985	127.848	50.1538	78.6908	44.7999	122.89	105.514	84.1006	74.0747	16.2683	112.273	88.1474	101.31	93.4161	53.3255	152.038	95.5019	96.9486	85.1822	11.376
ENSMUSG00000035868	73229	Zfp983	zinc finger protein 983 [Source:MGI Symbol;Acc:MGI:1920479]	chr17	5.61519	5.38813	5.61023	4.37422	4.05881	5.1289	3.7322	4.3527	3.3082	3.32509	3.741	3.48428	4.14193	4.85546	5.46473	4.55579	4.15044	3.75864	4.18672	3.92436	3.78115	4.43402	4.64486	4.19869
ENSMUSG00000035873	114774	Pawr	PRKC, apoptosis, WT1, regulator [Source:MGI Symbol;Acc:MGI:2149961]	chr10	4.43901	4.9993	3.21271	2.50623	11.1822	6.33711	8.40063	6.81446	6.60351	8.12249	8.25029	4.88573	8.95231	8.26732	8.49406	7.65796	6.95432	5.74623	7.2166	5.18054	6.70342	9.76949	6.04429	12.9906
ENSMUSG00000035875	98870	AI182371	expressed sequence AI182371 [Source:MGI Symbol;Acc:MGI:2138853]	chr2	0.198414	0.0386521	0.306349	0	0.160948	0.0704012	0.0372578	0.0406122	0.0787099	0	0.0344544	0.123321	0.075322	0.118993	0.0426291	0.136917	0.0864953	0.0620301	0.086619	0.0325709	0.142046	0.0370161	0.0634519	0.0685006
ENSMUSG00000035877	320799	Zhx3	zinc fingers and homeoboxes 3 [Source:MGI Symbol;Acc:MGI:2444772]	chr2	26.5178	20.7344	22.48	19.333	41.9935	45.7739	50.3432	47.2804	39.1448	35.2309	28.9206	30.7602	27.038	66.4669	46.6279	42.7472	55.1139	57.7964	56.5676	35.6786	31.8746	42.1062	60.5369	52.929
ENSMUSG00000035878	235386	Hykk	hydroxylysine kinase 1 [Source:MGI Symbol;Acc:MGI:2443139]	chr9	1.88267	1.62269	1.34437	1.23142	3.70804	3.48421	3.75143	3.34064	3.49244	3.04765	2.93996	2.86222	2.63513	4.27466	3.12825	2.80393	3.05555	3.03817	3.53788	2.5569	3.23621	3.0322	3.07532	3.14466
ENSMUSG00000035885	12868	Cox8a	cytochrome c oxidase subunit 8A [Source:MGI Symbol;Acc:MGI:105959]	chr19	1583.98	1980.88	1692.55	2254.26	3285.36	2647.79	3230.1	3239.55	3354.9	3029.54	3039.34	3266.07	3298.83	3235.59	2760.85	3174.49	2975.65	3169.96	3272.4	2952.63	3063.82	2856.22	2851.34	3331.69
ENSMUSG00000035890	70294	Rnf126	ring finger protein 126 [Source:MGI Symbol;Acc:MGI:1917544]	chr10	109.455	114.153	106.534	128.906	39.8272	58.3433	43.2139	48.9944	38.602	57.869	52.9746	48.1934	48.2653	41.5857	52.038	52.3836	58.2117	57.235	47.2872	66.344	57.9687	60.2261	48.8932	35.9859
ENSMUSG00000035891	223753	Cerk	ceramide kinase [Source:MGI Symbol;Acc:MGI:2386052]	chr15	49.6504	46.989	46.3243	51.218	48.125	51.4275	53.1342	54.3656	42.1062	48.4324	50.9706	53.2042	48.0041	54.0775	50.3107	49.8133	53.8915	57.6186	52.23	56.5245	51.0713	51.3114	53.6707	46.3269
ENSMUSG00000035896	19752	Rnase1	ribonuclease, RNase A family, 1 (pancreatic) [Source:MGI Symbol;Acc:MGI:97919]	chr14	3.05021	2.49563	3.09481	2.13322	33.526	25.3253	28.6382	25.2229	32.4282	21.4321	23.7291	24.6456	28.0218	23.8722	30.0144	23.3636	28.5883	33.757	37.5509	17.8253	29.0428	17.9819	23.3131	31.5918
ENSMUSG00000035898	231380	Uba6	ubiquitin-like modifier activating enzyme 6 [Source:MGI Symbol;Acc:MGI:1913894]	chr5	12.0602	5.34611	11.3374	5.37748	5.4901	7.82942	6.10035	6.86211	5.59044	5.832	5.69285	5.17856	5.72993	7.0393	6.45393	5.80922	6.07873	6.33036	6.1306	5.92954	5.48254	6.69729	6.07222	5.77436
ENSMUSG00000035900	223752	Gramd4	GRAM domain containing 4 [Source:MGI Symbol;Acc:MGI:2676308]	chr15	16.8058	17.0258	14.0985	15.0276	41.1794	36.1601	35.9668	37.9812	46.4649	35.2625	36.7904	39.5926	38.1305	41.2998	27.3257	34.6936	37.6026	42.7186	40.9546	39.1333	43.5613	38.4104	39.9085	36.8352
ENSMUSG00000035901	19347	Dennd5a	DENN/MADD domain containing 5A [Source:MGI Symbol;Acc:MGI:1201681]	chr7	129.918	121.883	118.82	125.094	211.6	200.111	199.443	210.547	207.114	203.019	206.284	214.688	208.075	232.682	181.924	197.874	193.457	203.005	195.946	200.068	206.709	201.194	196.283	182.85
ENSMUSG00000035910	195208	Dcdc2a	doublecortin domain containing 2a [Source:MGI Symbol;Acc:MGI:2652818]	chr13	4.87987	4.26928	3.9477	3.08243	3.83693	3.73252	4.15643	3.05032	2.94141	3.59305	3.387	3.29938	2.80093	2.50818	3.67267	3.47831	3.02535	2.68349	3.00842	2.56627	2.98101	3.42077	3.60938	3.32911
ENSMUSG00000035914	102657	Cd276	CD276 antigen [Source:MGI Symbol;Acc:MGI:2183926]	chr9	10.8195	8.6048	8.13728	11.3386	4.49558	5.57647	5.06362	3.79254	4.39704	5.95047	5.74554	6.54645	6.15466	3.42293	5.54481	4.22393	4.72378	3.80142	3.32221	6.27332	5.35924	4.01227	3.28014	5.34026
ENSMUSG00000035916	237523	Ptprq	protein tyrosine phosphatase, receptor type, Q [Source:MGI Symbol;Acc:MGI:1096349]	chr10	0.145258	0.0628825	0.177998	0.112876	0.114556	0.0572673	0.25761	0.14866	0.112045	0.0810036	0.154146	0.0668764	0.0919051	0.0362978	0.104029	0.0974526	0.0527691	0.0883013	0.129176	0.105978	0.101103	0.0602209	0.0903252	0.0417909
ENSMUSG00000035919	319845	Bbs9	Bardet-Biedl syndrome 9 (human) [Source:MGI Symbol;Acc:MGI:2442833]	chr9	5.04059	4.81526	4.44721	4.18055	5.4255	4.50565	4.62336	4.68247	5.19122	5.28665	5.3696	5.22151	4.4526	4.62165	4.33188	4.4984	5.09197	5.28816	4.33049	4.36	4.30256	4.64762	4.69639	5.95691
ENSMUSG00000035923	17878	Myf6	myogenic factor 6 [Source:MGI Symbol;Acc:MGI:97253]	chr10	0	0	0	0	0	0	0	0	0	0	0.0832034	0	0	0	0	0	0	0	0	0	0	0	0	0
ENSMUSG00000035929	15015	H2-Q4	histocompatibility 2, Q region locus 4 [Source:MGI Symbol;Acc:MGI:95933]	chr17	5.82783	10.6264	3.80491	3.91276	12.7639	13.3168	17.028	12.1672	9.24751	13.2596	13.1965	10.3836	8.49548	10.5901	14.3742	12.2255	10.3146	10.9682	6.75057	8.83968	9.13709	12.525	10.1013	16.4582
ENSMUSG00000035930	26887	Chst4	carbohydrate sulfotransferase 4 [Source:MGI Symbol;Acc:MGI:1349479]	chr8	0	0.0516604	0	0.123643	0	0	0	0	0	0.133095	0	0	0	0	0	0	0	0	0	0	0.0474627	0	0	0
ENSMUSG00000035932	404319	Olfr750	olfactory receptor 750 [Source:MGI Symbol;Acc:MGI:3030584]	chr14	0	0	0	0	0.0635978	0	0.0196297	0.021397	0.0829384	0.0174885	0.0181527	0.0866308	0.198421	0.0940396	0.0673789	0.0721365	0.0227855	0	0.0152121	0.0686413	0.0561288	0.058507	0.0501455	0.144361
ENSMUSG00000035933	238123	Cog5	component of oligomeric golgi complex 5 [Source:MGI Symbol;Acc:MGI:2145130]	chr12	34.8415	25.7754	31.1765	27.7763	7.87233	14.4899	9.88771	11.5253	8.65272	13.1334	11.4129	9.43608	10.633	8.60072	12.366	11.7031	12.1475	12.3765	8.66924	15.1425	11.23	12.2257	11.8151	8.55877
ENSMUSG00000035934	208076	Pknox2	Pbx/knotted 1 homeobox 2 [Source:MGI Symbol;Acc:MGI:2445415]	chr9	12.4838	9.67294	11.9467	11.2343	5.41475	6.27446	5.67358	5.80084	5.00572	6.47511	5.29751	4.99808	5.34597	5.28505	6.17699	5.38413	5.60294	5.96774	6.2202	6.76692	5.57532	5.50567	5.7581	5.24591
ENSMUSG00000035936	214579	Aldh5a1	aldhehyde dehydrogenase family 5, subfamily A1 [Source:MGI Symbol;Acc:MGI:2441982]	chr13	83.5888	79.0798	77.5544	66.2038	201.481	198.62	191.212	204.127	217.236	167.737	185.329	207.17	182.581	206	163.496	182.75	195.767	201.521	213.755	167.298	181.137	170.978	187.651	186.155
ENSMUSG00000035941	108837	Ibtk	inhibitor of Bruton agammaglobulinemia tyrosine kinase [Source:MGI Symbol;Acc:MGI:1918677]	chr9	11.4467	9.30487	9.08125	7.76674	7.68083	7.66514	8.09995	7.99652	7.24815	8.47195	7.70971	7.20755	8.13435	8.0553	7.03741	6.49775	6.2681	7.31288	6.35872	7.96756	7.21815	6.81739	7.09918	9.04429
ENSMUSG00000035944	239570	Ttc38	tetratricopeptide repeat domain 38 [Source:MGI Symbol;Acc:MGI:2146198]	chr15	6.33199	6.56644	4.586	5.36106	12.5853	10.004	12.3338	11.3486	10.06	12.0688	11.7066	11.8785	10.6136	12.9888	9.64481	9.99975	9.61309	11.7691	11.7814	9.82552	11.3328	11.284	11.0062	11.4469
ENSMUSG00000035946	14843	Gsx2	GS homeobox 2 [Source:MGI Symbol;Acc:MGI:95843]	chr5	0.363461	0.354021	0.160337	0.677846	0.0737072	0.0644816	0	0.223184	0.0720917	0.121611	0.0631146	0.0753012	0.0689886	0.108988	0.156179	0.0627024	0	0.284072	0.211562	0.178993	0.065051	0.406844	0.0581166	0.125482
ENSMUSG00000035948	380660	Acss3	acyl-CoA synthetase short-chain family member 3 [Source:MGI Symbol;Acc:MGI:2685720]	chr10	1.81649	1.65464	0.370985	0.215654	4.1783	2.5811	4.81644	2.63364	3.5029	3.7283	2.5848	2.73542	3.47982	3.34132	3.79432	2.40833	1.99801	2.32678	2.45978	2.13978	2.40823	2.18079	2.46079	5.7632
ENSMUSG00000035949	30050	Fbxw2	F-box and WD-40 domain protein 2 [Source:MGI Symbol;Acc:MGI:1353435]	chr2	23.2485	24.5307	22.0711	26.4751	18.2902	19.4926	18.8377	19.8558	18.4578	21.0666	19.931	19.781	20.577	18.9754	19.5418	20.5481	18.5897	19.3852	18.1946	21.3718	19.2999	20.593	18.9943	16.7454
ENSMUSG00000035951	56787	Ascl3	achaete-scute family bHLH transcription factor 3 [Source:MGI Symbol;Acc:MGI:1928820]	chr7	0.345807	0.842064	0.190686	0.604614	0.350636	0.613496	0.324676	0.353906	0.34295	1.01241	0.150123	0.179109	0.328189	0.388854	0.557223	0.149142	0.753744	0.810823	0.629019	0.141916	0.773642	0.161284	0.276469	0.596934
ENSMUSG00000035953	219024	Pip4p1	phosphatidylinositol-4,5-bisphosphate 4-phosphatase 1 [Source:MGI Symbol;Acc:MGI:2448501]	chr14	38.1342	37.2488	35.3689	40.8372	40.1424	40.0664	37.5752	39.5238	37.7925	41.5469	44.0373	42.6297	44.2993	40.7902	40.6761	39.5421	38.5642	37.3666	41.3547	40.8557	43.3384	39.5687	38.2015	36.6587
ENSMUSG00000035954	238130	Dock4	dedicator of cytokinesis 4 [Source:MGI Symbol;Acc:MGI:1918006]	chr12	43.5068	23.3741	42.4904	28.9994	6.94373	14.224	9.50812	10.6884	9.61392	11.9512	10.1726	9.60985	8.50358	8.29231	10.6293	11.272	12.3026	12.0252	9.08172	13.5991	9.47824	11.3278	11.0555	6.27519
ENSMUSG00000035958	56196	Tdp2	tyrosyl-DNA phosphodiesterase 2 [Source:MGI Symbol;Acc:MGI:1860486]	chr13	13.5913	13.4177	13.1206	13.6096	12.8847	13.8205	12.3804	12.628	13.2598	13.1558	12.8879	12.0951	12.1648	13.1985	13.5321	13.9475	12.0425	12.4938	11.8989	12.6671	11.2068	12.6092	11.8967	11.3174
ENSMUSG00000035960	11792	Apex1	apurinic/apyrimidinic endonuclease 1 [Source:MGI Symbol;Acc:MGI:88042]	chr14	76.007	75.3594	74.9068	76.987	64.2093	68.932	63.6108	68.4666	62.6331	70.769	67.8402	66.3913	74.5579	67.0604	71.8669	72.6832	61.1291	66.3236	64.4059	68.7424	69.5408	68.5175	68.0479	69.128
ENSMUSG00000035963	382384	Odf3l2	outer dense fiber of sperm tails 3-like 2 [Source:MGI Symbol;Acc:MGI:2686003]	chr10	1.06679	1.32247	1.06956	1.13042	0.0983354	0.344108	0.364219	0.39701	0.09618	0.32449	0.0842034	0.100462	0.18408	0.218107	0.729272	0.334614	0.105693	0.37899	0.282252	0.318401	0.0867868	0.361856	0.310142	0.0837046
ENSMUSG00000035964	67937	Tmem59l	transmembrane protein 59-like [Source:MGI Symbol;Acc:MGI:1915187]	chr8	632.309	557.616	531.996	594.422	27.5259	205.685	93.2051	126.772	85.6036	190.55	166.002	129.071	123.431	16.968	181.854	156.882	156.732	150.341	108.927	225.384	177.998	165.649	185.906	17.4629
ENSMUSG00000035967	236790	Ints6l	integrator complex subunit 6 like [Source:MGI Symbol;Acc:MGI:2442593]	chrX	5.83817	4.05947	3.94505	4.54325	1.24895	2.03558	1.34659	1.2606	1.45585	1.72193	1.74337	1.76537	1.31312	0.973986	1.6676	1.63011	1.80214	1.45066	1.14176	2.11895	1.37407	1.65264	1.3625	1.3544
ENSMUSG00000035969	100213	Rusc2	RUN and SH3 domain containing 2 [Source:MGI Symbol;Acc:MGI:2140371]	chr4	66.5273	49.444	61.3913	60.7539	5.87048	17.5887	10.7856	12.9136	9.48384	18.0555	15.4386	13.4824	11.8302	6.00074	15.7867	14.2836	15.5496	15.8078	10.0144	22.4812	14.3128	16.159	14.1427	5.53763
ENSMUSG00000035983	629820	Gm7008	predicted gene 7008 [Source:MGI Symbol;Acc:MGI:3647211]	chr12	2.22369	3.01684	2.10206	3.14738	1.69106	1.3385	2.46063	2.27577	1.49647	1.66078	1.72385	2.13897	1.88429	1.96468	2.13285	2.39763	1.38483	1.36556	2.08022	1.82517	1.77674	1.77794	1.52384	1.91928
ENSMUSG00000035984	75533	Nme5	NME/NM23 family member 5 [Source:MGI Symbol;Acc:MGI:1922783]	chr18	16.7809	24.6198	18.9695	19.4378	27.9688	19.1651	31.511	19.75	21.1149	31.6707	22.6745	19.3388	26.0788	19.892	31.9977	18.3649	18.2884	20.2471	19.7645	20.0576	24.2149	22.1102	20.292	41.0974
ENSMUSG00000035992	216742	Fnip1	folliculin interacting protein 1 [Source:MGI Symbol;Acc:MGI:2444668]	chr11	34.6827	19.6233	30.9561	19.7377	11.4465	17.0717	12.2751	13.2932	13.5562	14.2355	15.6322	15.7799	14.3441	11.4451	14.5378	12.6852	14.1373	12.7297	11.4794	14.7916	12.6734	12.6395	13.171	11.1962
ENSMUSG00000036002	230088	Fam214b	family with sequence similarity 214, member B [Source:MGI Symbol;Acc:MGI:2441854]	chr4	24.3882	25.0967	19.9461	24.3613	30.6732	28.9661	31.9525	29.0993	31.5707	30.9681	30.3372	33.2495	30.8795	30.3247	25.7896	27.1302	30.221	29.3708	30.9254	30.1223	35.2027	28.0265	24.068	29.8792
ENSMUSG00000036006	193385	Ripor2	RHO family interacting cell polarization regulator 2 [Source:MGI Symbol;Acc:MGI:2444879]	chr13	27.0519	19.6797	24.5175	20.3651	4.88815	9.53318	5.44878	6.85066	5.68442	8.93832	7.62483	6.95535	6.41113	4.10502	7.80662	7.55738	7.02751	7.45568	5.63005	9.32505	7.29089	8.08673	6.15363	3.781
ENSMUSG00000036009	216292	Mettl25	methyltransferase like 25 [Source:MGI Symbol;Acc:MGI:3041259]	chr10	4.0074	5.17519	3.02913	3.77884	7.89844	7.58882	7.82096	9.40063	8.57376	6.7042	7.31066	7.92932	7.73465	9.24878	7.83595	8.58345	7.01728	7.39031	8.51797	8.24147	7.09172	9.40826	7.91968	8.93846
ENSMUSG00000036013	73866	Fam122c	family with sequence similarity 122, member C [Source:MGI Symbol;Acc:MGI:1921116]	chrX	0	0	0	0	0	0	0	0	0	0	0	0	0	0	0	0	0	0	0	0	0	0	0	0
ENSMUSG00000036019	278279	Tmtc2	transmembrane and tetratricopeptide repeat containing 2 [Source:MGI Symbol;Acc:MGI:1914057]	chr10	6.13019	4.87984	5.45659	4.24372	12.2581	11.2758	11.3213	10.3183	11.5573	10.2816	9.72642	9.89602	10.3954	12.2236	8.69132	10.7768	9.54656	9.65538	11.7168	10.8804	11.5146	11.6542	9.24229	10.582
ENSMUSG00000036022	78755	Fam122b	family with sequence similarity 122, member B [Source:MGI Symbol;Acc:MGI:1926005]	chrX	6.42358	4.06422	3.84487	3.29573	3.53499	3.70129	3.37636	3.3713	3.45751	3.69694	4.55237	4.09485	3.82974	3.10742	3.27332	3.83596	3.61999	3.32556	3.23569	3.76275	3.09527	2.94475	3.07257	3.55398
ENSMUSG00000036023	11546	Parp2	poly (ADP-ribose) polymerase family, member 2 [Source:MGI Symbol;Acc:MGI:1341112]	chr14	6.83893	6.98626	6.62252	5.01623	8.05071	7.87162	5.95119	7.6478	5.95531	6.36244	8.39992	6.255	6.20555	7.92784	6.70163	6.79115	7.41694	7.22246	7.06346	7.72167	7.43362	6.75278	8.24149	5.58597
ENSMUSG00000036026	224807	Tmem63b	transmembrane protein 63b [Source:MGI Symbol;Acc:MGI:2387609]	chr17	80.1264	73.883	71.8721	71.7006	61.265	64.5898	63.6391	63.2699	60.5814	64.6409	58.0466	61.6307	55.5404	61.8825	59.8576	56.787	64.8142	68.377	64.7774	67.6564	68.0496	63.4033	59.8465	60.3052
ENSMUSG00000036027	69809	Pou2af2	POU domain, class 2, associating factor 2 [Source:MGI Symbol;Acc:MGI:1917059]	chr9	0	0	0	0	0	0	0	0	0	0	0	0	0	0	0	0	0	0	0	0	0	0	0	0
ENSMUSG00000036030	235472	Prtg	protogenin [Source:MGI Symbol;Acc:MGI:2444710]	chr9	2.141	1.19717	2.02597	1.15536	0.254611	0.293082	0.409478	0.392241	0.196603	0.685405	0.401617	0.301188	0.275939	0.138704	0.596286	0.319195	0.360082	0.423502	0.240398	0.520679	0.331151	0.382166	0.359247	0.456272
ENSMUSG00000036036	22715	Zfp57	zinc finger protein 57 [Source:MGI Symbol;Acc:MGI:99204]	chr17	1.43858	1.65032	1.375	1.37872	0.0324148	0.11343	0.150075	0.22902	0.095113	0.240668	0.249808	0.298042	0.273057	0.0239653	0.17171	0.303327	0.348403	0.299829	0.1163	0.393586	0.200256	0.328022	0.230026	0.055184
ENSMUSG00000036040	77794	Adamtsl2	ADAMTS-like 2 [Source:MGI Symbol;Acc:MGI:1925044]	chr2	2.3622	2.07961	1.85366	2.5416	0.383844	0.631303	0.625548	0.433914	0.390448	0.83597	0.644215	0.533317	0.373642	0.0794605	0.797062	0.496332	0.82513	0.568073	0.297472	0.832711	0.542024	0.649738	0.581093	0.561983
ENSMUSG00000036045	NA	Gm12221	predicted gene 12221 [Source:MGI Symbol;Acc:MGI:3649330]	chr11	0	0.104234	0	0	0	0	0.200949	0	0	0.0895146	0	0	0	0	0	0	0.116627	0	0	0	0	0	0.0855563	0
ENSMUSG00000036046	223739	5031439G07Rik	RIKEN cDNA 5031439G07 gene [Source:MGI Symbol;Acc:MGI:2444899]	chr15	52.7532	44.0304	43.6828	40.9539	43.395	43.1728	49.9437	42.0199	50.8801	46.952	49.2166	52.9495	46.5372	47.6998	45.7855	41.8403	46.1339	48.0663	47.0206	48.5017	46.3622	41.7905	43.3645	42.5729
ENSMUSG00000036052	56323	Dnajb5	DnaJ heat shock protein family (Hsp40) member B5 [Source:MGI Symbol;Acc:MGI:1930018]	chr4	61.3725	54.4363	64.1318	61.5071	14.534	29.5534	20.6942	22.766	17.7542	24.3381	21.7041	21.2692	19.7378	16.1258	27.7736	25.4492	25.11	25.2904	22.3124	26.626	22.4247	26.3799	23.7998	16.648
ENSMUSG00000036053	71409	Fmnl2	formin-like 2 [Source:MGI Symbol;Acc:MGI:1918659]	chr2	39.75	36.5213	37.349	25.8574	126.969	121.515	117.77	116.548	121.63	97.8998	102.811	112.808	102.903	135.986	90.8009	108.919	115.756	117.288	124.11	101.633	111.212	112.619	116.646	109.431
ENSMUSG00000036054	234373	Sugp2	SURP and G patch domain containing 2 [Source:MGI Symbol;Acc:MGI:2678085]	chr8	17.6834	12.0111	15.6073	13.8945	3.07062	5.52138	3.44973	4.67893	3.18634	5.23467	4.39921	4.29276	4.18766	3.07515	5.16362	5.01448	5.03741	5.01566	3.50957	6.44464	4.28646	5.5088	4.4063	2.95405
ENSMUSG00000036057	104831	Ptpn23	protein tyrosine phosphatase, non-receptor type 23 [Source:MGI Symbol;Acc:MGI:2144837]	chr9	29.6173	25.1765	27.271	24.3036	13.4757	16.3173	15.3497	14.7256	14.2698	16.1078	12.8108	12.8076	11.4886	14.4843	17.6552	14.5108	14.6248	15.2357	10.7042	13.8961	9.54145	14.7076	13.3634	15.8024
ENSMUSG00000036061	71726	Smug1	single-strand selective monofunctional uracil DNA glycosylase [Source:MGI Symbol;Acc:MGI:1918976]	chr15	5.73529	6.20064	5.21663	6.11079	5.87533	5.96163	4.62614	5.76876	4.96471	5.40743	5.7668	5.34907	5.85459	6.235	5.99175	5.20213	5.00471	5.32978	5.95115	5.53243	5.74972	4.63289	5.08953	5.46047
ENSMUSG00000036062	230085	Phf24	PHD finger protein 24 [Source:MGI Symbol;Acc:MGI:2140712]	chr4	89.5415	67.0268	86.768	84.7887	3.87926	23.2884	8.63688	12.773	8.3979	20.0263	18.7643	14.9719	12.3128	3.26321	17.9922	15.503	20.2732	18.3929	10.0707	27.5777	16.4032	18.0975	15.2936	2.67102
ENSMUSG00000036067	227659	Slc2a6	solute carrier family 2 (facilitated glucose transporter), member 6 [Source:MGI Symbol;Acc:MGI:2443286]	chr2	20.1281	19.0179	16.8773	19.5073	1.14658	6.58682	3.14969	4.70625	2.13076	6.49506	5.20357	4.37314	3.32686	0.706419	4.81851	4.29173	5.87432	5.45009	2.76996	8.19851	4.5874	5.09822	4.67096	0.975989
ENSMUSG00000036073	14430	Galt	galactose-1-phosphate uridyl transferase [Source:MGI Symbol;Acc:MGI:95638]	chr4	23.6579	28.2915	23.3902	25.4634	44.6986	35.3238	38.63	38.4484	38.5212	34.8669	39.4657	39.2721	38.2577	37.1229	36.2537	35.4899	33.6836	35.1816	41.6614	35.0971	36.8631	34.6784	32.2678	38.5132
ENSMUSG00000036078	18391	Sigmar1	sigma non-opioid intracellular receptor 1 [Source:MGI Symbol;Acc:MGI:1195268]	chr4	24.9706	24.886	24.8999	28.0714	35.2593	34.2695	38.8089	38.3925	36.8978	32.5418	33.342	34.1427	35.7857	41.4604	33.4583	38.3509	35.9627	36.5292	39.3979	33.8317	34.1232	36.793	35.7003	40.3397
ENSMUSG00000036083	105355	Slc17a3	solute carrier family 17 (sodium phosphate), member 3 [Source:MGI Symbol;Acc:MGI:2389216]	chr13	0	0.0347909	0	0	0	0	0	0	0.0354235	0	0	0	0	0	0	0	0	0	0	0	0	0	0	0
ENSMUSG00000036086	226409	Zranb3	zinc finger, RAN-binding domain containing 3 [Source:MGI Symbol;Acc:MGI:1918362]	chr1	2.51956	2.46711	2.60227	2.62606	2.08165	2.80259	2.4407	2.63315	2.0228	2.08526	2.19918	2.22333	2.23938	2.09867	1.91899	2.15032	2.48439	2.63606	2.26971	2.66981	1.77753	2.27564	2.81372	2.04808
ENSMUSG00000036087	75991	Slain2	SLAIN motif family, member 2 [Source:MGI Symbol;Acc:MGI:1923241]	chr5	12.5962	10.9151	10.7309	10.8572	11.6969	12.2921	12.4992	11.586	11.6821	12.1427	10.4265	10.4208	11.3424	12.3648	11.8997	10.1606	10.9947	10.1137	10.9062	10.8562	10.5284	11.6963	11.2162	14.2113
ENSMUSG00000036091	109685	Hyal3	hyaluronoglucosaminidase 3 [Source:MGI Symbol;Acc:MGI:1330288]	chr9	0.931974	1.75502	1.23339	0.289685	1.95298	1.04716	1.69171	0.763042	0.616184	1.45521	0.593401	0.707978	1.94588	1.25759	2.00234	0.589525	0.541705	1.06833	0.858927	0.713951	1.22321	0.869346	0.645757	3.9147
ENSMUSG00000036093	75423	Arl5a	ADP-ribosylation factor-like 5A [Source:MGI Symbol;Acc:MGI:1922673]	chr2	82.7468	60.2413	76.056	60.562	50.3687	58.5935	51.4505	56.5863	53.9692	56.9937	50.1047	50.3685	54.6617	54.0638	48.3875	55.2783	51.6013	52.4309	48.2562	59.3218	45.6548	52.7656	49.035	46.9883
ENSMUSG00000036095	217480	Dgkb	diacylglycerol kinase, beta [Source:MGI Symbol;Acc:MGI:2442474]	chr12	72.3088	50.3803	62.4755	50.5803	36.1685	48.3161	34.9789	39.2277	37.623	43.6483	40.3089	39.871	38.4368	37.9135	34.7989	39.8805	41.7037	42.6542	37.3939	43.4317	40.2699	39.2373	39.4473	28.8957
ENSMUSG00000036097	226151	Slf2	SMC5-SMC6 complex localization factor 2 [Source:MGI Symbol;Acc:MGI:1924968]	chr19	12.3185	8.13571	10.0865	9.24536	5.9088	8.15588	5.56252	6.57687	5.79534	6.81078	5.411	6.03658	6.57519	5.36362	6.55571	6.35306	7.03895	6.45231	6.19513	6.82912	5.85224	7.03638	6.76844	7.43273
ENSMUSG00000036098	225908	Myrf	myelin regulatory factor [Source:MGI Symbol;Acc:MGI:2684944]	chr19	29.6997	21.3004	22.0597	14.5493	1.10367	5.15367	2.15009	3.4721	1.87858	6.59805	4.11163	3.32404	3.50152	0.762992	3.91787	3.69459	3.63579	4.20942	2.54047	4.67583	2.68182	3.85033	2.59936	0.89066
ENSMUSG00000036099	215008	Vezt	vezatin, adherens junctions transmembrane protein [Source:MGI Symbol;Acc:MGI:2143698]	chr10	10.9645	7.8227	10.1448	7.99373	4.16392	5.49532	4.06494	4.95324	3.90393	4.62752	4.2888	3.74349	3.89735	4.66175	5.27486	4.64032	4.73762	5.03448	4.70812	5.12331	4.06339	4.61862	4.67147	3.66085
ENSMUSG00000036103	140792	Colec12	collectin sub-family member 12 [Source:MGI Symbol;Acc:MGI:2152907]	chr18	6.29784	4.16158	3.47279	1.61692	4.93703	0.898271	5.27481	2.00175	4.74628	3.85238	3.16763	0.847818	2.54088	2.13182	1.75842	2.5008	1.16409	0.921565	0.696427	0.888093	1.99861	4.34775	5.00179	4.02289
ENSMUSG00000036104	226407	Rab3gap1	RAB3 GTPase activating protein subunit 1 [Source:MGI Symbol;Acc:MGI:2445001]	chr1	27.8481	23.0275	27.3124	26.2468	15.0019	20.8431	17.6955	17.9802	16.5545	16.714	17.0533	16.2662	15.3918	17.4215	18.9839	16.6751	17.9559	19.2593	16.3838	18.389	15.9526	17.9558	18.3818	16.6319
ENSMUSG00000036106	109270	Prr5	proline rich 5 (renal) [Source:MGI Symbol;Acc:MGI:1924714]	chr15	12.1853	14.6977	14.9704	12.5107	81.9431	81.5994	97.0385	82.1257	75.3883	48.3232	55.2016	50.4907	53.1488	113.593	117.403	78.041	86.8359	105.304	74.7407	59.698	52.9967	89.9895	97.4203	134.598
ENSMUSG00000036109	171170	Mbnl3	muscleblind like splicing factor 3 [Source:MGI Symbol;Acc:MGI:2444912]	chrX	0.0276867	0.0269676	0.0152671	0	0.0561467	0.0122797	0.0649871	0.0141676	0	0.069478	0	0	0.0394142	0.0207555	0	0.0119409	0	0	0	0.0113624	0.0123882	0	0.0110676	0.0836376
ENSMUSG00000036110	218103	Slc17a2	solute carrier family 17 (sodium phosphate), member 2 [Source:MGI Symbol;Acc:MGI:2443098]	chr13	0	0	0	0	0	0	0	0	0	0	0	0	0	0	0	0	0	0	0	0	0	0	0	0
ENSMUSG00000036111	109594	Lmo1	LIM domain only 1 [Source:MGI Symbol;Acc:MGI:102812]	chr7	62.6218	72.8451	64.1601	73.538	38.9043	54.8569	41.5154	46.929	47.4871	48.4678	56.1316	55.4985	61.8737	34.9016	56.213	51.7962	38.4157	42.4219	35.5769	53.7031	39.5694	48.9569	38.4064	38.568
ENSMUSG00000036112	56307	Metap2	methionine aminopeptidase 2 [Source:MGI Symbol;Acc:MGI:1929701]	chr10	32.9384	36.7344	30.4316	27.279	61.0406	56.0094	56.165	58.0495	56.8642	47.7237	53.7511	53.335	51.34	63.0528	51.5047	51.7633	53.0103	55.5662	53.4198	47.7497	51.721	52.998	56.4479	52.0679
ENSMUSG00000036114	69961	Rpp25l	ribonuclease P/MRP 25 subunit-like [Source:MGI Symbol;Acc:MGI:1917211]	chr4	40.7212	56.8787	37.7363	44.9929	101.217	94.6941	113.238	105.055	92.4083	79.952	83.4794	82.022	93.5299	121.153	124.247	96.716	90.7619	103.658	106.066	94.1188	98.3141	108.679	113.947	129.725
ENSMUSG00000036117	16191	Il5	interleukin 5 [Source:MGI Symbol;Acc:MGI:96557]	chr11	0	0.0767007	0	0	0	0	0	0	0	0.0658692	0.0683708	0	0.0747339	0	0	0	0	0	0	0.129266	0	0	0	0
ENSMUSG00000036120	19727	Rfxank	regulatory factor X-associated ankyrin-containing protein [Source:MGI Symbol;Acc:MGI:1333865]	chr8	8.51223	7.66709	7.63803	6.57907	22.3666	20.0001	17.8461	20.7018	17.8824	18.0177	19.3907	20.3851	21.398	24.0612	17.7641	17.9219	16.6918	19.2196	23.5085	17.8549	21.8149	21.0601	23.441	18.8545
ENSMUSG00000036123	105243	Slc9a3	solute carrier family 9 (sodium/hydrogen exchanger), member 3 [Source:MGI Symbol;Acc:MGI:105064]	chr13	0.373828	0.321282	0.363773	0.281948	0.0445939	0.0780246	0.0412923	0.0675148	0.087233	0.0551822	0.114556	0.0227792	0.0208696	0.0164848	0.165358	0.132776	0.071896	0.120307	0.0959986	0.252685	0.0196784	0.0410244	0.0527421	0
ENSMUSG00000036131	385354	Frmd7	FERM domain containing 7 [Source:MGI Symbol;Acc:MGI:2686379]	chrX	2.93823	1.98133	1.93179	1.84414	0.0572934	0.601467	0.371361	0.404794	0.168113	0.567176	0.490597	0.46826	0.268128	0.127076	0.303499	0.341175	0.369483	0.485787	0.370011	0.649288	0.556214	0.474366	0.632445	0.146307
ENSMUSG00000036136	104943	Fam110c	family with sequence similarity 110, member C [Source:MGI Symbol;Acc:MGI:1918813]	chr12	0	0.0381765	0.0432256	0	0	0.0347674	0	0.0401124	0.0388707	0	0	0	0	0	0	0	0	0	0.0285177	0.0643401	0.0350745	0	0	0
ENSMUSG00000036138	113868	Acaa1a	acetyl-Coenzyme A acyltransferase 1A [Source:MGI Symbol;Acc:MGI:2148491]	chr9	22.2925	28.7378	20.14	19.0808	65.9488	55.5781	61.0146	59.885	62.1374	57.7308	58.0901	63.1143	61.5707	70.1769	56.3199	59.8157	53.1028	58.3992	62.6055	55.3871	60.633	60.4141	60.4612	64.8459
ENSMUSG00000036139	15427	Hoxc9	homeobox C9 [Source:MGI Symbol;Acc:MGI:96199]	chr15	0	0	0	0	0	0	0	0	0	0	0	0	0	0	0	0	0	0	0	0	0	0	0	0
ENSMUSG00000036144	17286	Meox2	mesenchyme homeobox 2 [Source:MGI Symbol;Acc:MGI:103219]	chr12	0.10257	0.0999059	0	0	0	0	0	0	0	0	0	0	0	0	0	0	0	0	0	0	0	0.0478386	0	0.0442642
ENSMUSG00000036151	107770	Tm6sf2	transmembrane 6 superfamily member 2 [Source:MGI Symbol;Acc:MGI:1933210]	chr8	0.636677	0.248057	0.210648	0.519483	0.193671	0.112953	0.0597772	0.521271	0	0.372797	0	0.131906	0.30212	0.143187	0.27358	0.439346	0.0693873	0.199045	0	0	0.341851	0.178168	0.203607	0.549518
ENSMUSG00000036155	107895	Mgat5	mannoside acetylglucosaminyltransferase 5 [Source:MGI Symbol;Acc:MGI:894701]	chr1	39.9874	33.7595	35.7211	33.8058	63.8238	72.1309	55.1453	59.5323	62.8915	57.7972	59.7982	55.5185	58.432	57.1674	57.751	54.0106	67.0229	56.8899	63.82	58.0544	57.9807	64.2552	48.1235	64.4991
ENSMUSG00000036158	106042	Prickle1	prickle planar cell polarity protein 1 [Source:MGI Symbol;Acc:MGI:1916034]	chr15	74.5414	46.9928	67.5236	62.7945	5.25349	20.1875	12.6059	14.1399	8.64677	16.0075	16.1075	13.9371	12.3193	5.76345	18.463	14.5366	18.1844	18.179	9.36363	22.6576	14.4081	16.4737	14.6093	7.405
ENSMUSG00000036160	20935	Surf6	surfeit gene 6 [Source:MGI Symbol;Acc:MGI:98447]	chr2	14.5084	13.205	14.0333	13.827	16.7006	18.1178	14.878	16.6738	15.5385	15.7171	15.1266	15.1832	15.4904	18.6992	18.7155	15.9766	15.8118	16.4979	17.5649	17.0571	15.6971	16.695	17.4703	18.0136
ENSMUSG00000036162	76992	Fam219aos	family with sequence similarity 219, member A, opposite strand [Source:MGI Symbol;Acc:MGI:1924242]	chr4	0.341899	0.16651	0	0.199261	0.346674	0	0	0.174953	0.508613	0	0	0	0.648961	0.256307	0.367285	0.294914	0.372614	0.13361	0.248765	0	0.30596	0.318924	0.136673	0
ENSMUSG00000036167	223828	Pphln1	periphilin 1 [Source:MGI Symbol;Acc:MGI:1917029]	chr15	30.2514	22.7478	29.9267	24.7699	17.9561	22.7952	17.7268	18.5869	19.3584	19.8027	19.0287	18.2892	17.3879	19.8234	18.709	19.4558	19.1546	20.0847	19.4339	17.9011	18.2542	19.5493	20.2683	16.9854
ENSMUSG00000036168	237465	Ccdc38	coiled-coil domain containing 38 [Source:MGI Symbol;Acc:MGI:2444738]	chr10	0	0	0.0620119	0	0.028507	0.0249389	0	0.0287728	0.0278821	0	0	0	0	0	0	0	0	0	0	0	0	0	0.0224772	0.0242656
ENSMUSG00000036169	66042	Sostdc1	sclerostin domain containing 1 [Source:MGI Symbol;Acc:MGI:1913292]	chr12	47.4344	90.8162	5.99576	5.70327	95.7112	2.6524	149.303	35.6092	39.2246	166.385	2.59617	0.915157	92.0347	26.746	159.001	10.8444	1.33312	8.12644	10.3341	4.18337	38.6778	43.0424	6.4111	381.253
ENSMUSG00000036172	74603	Cd200r3	CD200 receptor 3 [Source:MGI Symbol;Acc:MGI:1921853]	chr16	0.020226	0	0	0	0	0	0	0	0	0	0	0	0	0	0	0	0	0	0	0	0	0	0	0
ENSMUSG00000036180	234366	Gatad2a	GATA zinc finger domain containing 2A [Source:MGI Symbol;Acc:MGI:2384585]	chr8	18.4721	18.5408	17.8404	16.8363	21.5846	21.1304	22.6297	20.6778	20.3169	21.9365	18.5578	17.677	20.2644	24.9843	24.2171	19.408	22.7512	22.1384	24.3437	19.9251	21.879	22.2809	20.0835	23.6814
ENSMUSG00000036181	50708	H1f2	H1.2 linker histone, cluster member [Source:MGI Symbol;Acc:MGI:1931526]	chr13	46.3957	76.5523	31.231	31.1092	290.601	211.833	280.449	178.257	256.3	229.674	216.302	249.146	257.344	215.664	224.699	214.153	195.829	228.789	266.051	167.033	199.124	168.335	193.094	243.413
ENSMUSG00000036185	78376	Sapcd1	suppressor APC domain containing 1 [Source:MGI Symbol;Acc:MGI:2388100]	chr17	0.117736	1.0321	0.389535	0.274468	0.35814	0	0.110541	0	0.116763	0.196967	0.204447	0	0.111737	0	0.50591	0.406224	0	0	0.0856641	0.193271	0.10536	0.329472	0	0
ENSMUSG00000036186	56279	Dipk1b	divergent protein kinase domain 1B [Source:MGI Symbol;Acc:MGI:1927576]	chr2	48.149	51.6122	47.2788	59.6556	23.4937	30.5261	23.6819	27.5649	24.6271	31.0347	29.6244	28.8629	30.2938	20.2279	30.7718	28.9249	30.7388	27.1257	26.6393	31.3751	28.6523	29.3647	27.2003	21.4749
ENSMUSG00000036188	217473	Ankmy2	ankyrin repeat and MYND domain containing 2 [Source:MGI Symbol;Acc:MGI:2144755]	chr12	25.3927	23.8128	23.7915	25.8016	16.8183	19.5106	17.423	16.2961	16.5095	17.1874	17.6307	16.2656	16.6002	15.3431	20.4099	17.5502	18.5807	18.2435	17.5394	18.1025	18.2796	17.46	17.7455	17.4568
ENSMUSG00000036192	225998	Rorb	RAR-related orphan receptor beta [Source:MGI Symbol;Acc:MGI:1343464]	chr19	5.23425	8.55749	4.13361	5.20949	44.431	38.5207	33.3851	37.688	37.9193	29.9537	34.4024	36.8568	32.9581	45.0877	33.6903	34.8847	32.5119	35.1788	41.2247	29.0687	35.8588	37.3782	36.8413	34.8117
ENSMUSG00000036196	224661	Slc26a8	solute carrier family 26, member 8 [Source:MGI Symbol;Acc:MGI:2385046]	chr17	1.65414	1.48725	1.43135	2.0764	0.464467	0.541775	0.453972	0.390666	0.580477	0.702471	0.817531	0.817214	0.627947	0.400627	0.792797	0.504876	0.55469	0.537025	0.536968	0.856389	0.569333	0.688409	0.610371	0.307504
ENSMUSG00000036197	223827	Gxylt1	glucoside xylosyltransferase 1 [Source:MGI Symbol;Acc:MGI:2684933]	chr15	10.1731	9.52302	7.8039	7.34556	7.83219	8.16154	9.60213	7.68411	6.89268	8.19326	7.7384	8.11347	8.47568	7.5048	9.0135	8.12273	8.3005	7.02222	7.48048	8.60109	8.02415	8.26337	7.21197	9.89931
ENSMUSG00000036198	75404	Arhgap36	Rho GTPase activating protein 36 [Source:MGI Symbol;Acc:MGI:1922654]	chrX	1.48593	1.4818	1.28759	0.907245	0.394606	0.627663	0.597912	0.398286	0.315783	1.30214	0.276461	0.40314	0.503651	0.291744	0.836134	0.823966	0.192788	0.52538	0.43761	0.406541	0.696527	0.36302	0.395995	0.67179
ENSMUSG00000036199	67184	Ndufa13	NADH:ubiquinone oxidoreductase subunit A13 [Source:MGI Symbol;Acc:MGI:1914434]	chr8	369.482	533.752	354.774	468.226	738.886	622.201	789.46	732.014	758	696.791	718.465	737.126	799.196	697.792	716.402	738.975	674.71	729.243	733.926	672.597	764.317	692.827	667.294	880.883
ENSMUSG00000036202	51869	Rif1	replication timing regulatory factor 1 [Source:MGI Symbol;Acc:MGI:1098622]	chr2	6.77523	3.07517	6.31567	2.72644	2.20816	3.01521	2.59642	2.38206	2.14834	2.36139	2.04089	2.24398	2.30738	2.53091	2.73554	2.14683	2.23526	2.42254	2.37259	2.56297	2.17569	2.22488	2.432	2.25754
ENSMUSG00000036206	98402	Sh3bp4	SH3-domain binding protein 4 [Source:MGI Symbol;Acc:MGI:2138297]	chr1	23.3683	19.0716	20.2623	21.7466	4.53728	8.96782	4.97937	5.76689	4.90744	9.40717	7.03039	6.13148	6.31404	2.91082	7.14696	6.26969	5.31543	5.82898	4.37557	9.09461	7.24609	5.76421	5.69758	5.76265
ENSMUSG00000036208	212547	Nepro	nucleolus and neural progenitor protein [Source:MGI Symbol;Acc:MGI:2384836]	chr16	3.07799	1.82758	2.51104	1.89216	1.32534	1.64568	1.66268	1.42401	1.54719	1.81638	1.6474	1.28849	1.44058	1.43819	1.97032	1.80031	1.58534	1.54886	2.20885	1.59195	1.41495	2.02554	1.80348	1.96517
ENSMUSG00000036211	107970	H1f6	H1.6 linker histone, cluster member [Source:MGI Symbol;Acc:MGI:1888530]	chr13	0	0	0.14636	0	0.134564	0.235443	0.124601	0	0.263229	0.11101	0.115226	0	0.12595	0.0994874	0.142564	0	0.289266	0.103724	0.38624	0	0	0	0.106101	0
ENSMUSG00000036214	76416	Polr1has	RNA polymerase I subunit H, antisense [Source:MGI Symbol;Acc:MGI:1923666]	chr17	4.23931	3.92275	4.12987	4.03547	9.60001	7.14492	8.35855	7.73717	7.98816	6.79668	7.79095	6.14806	6.97377	9.90483	5.9962	7.55724	7.16123	8.66992	8.79084	5.16133	7.08156	7.05207	8.98161	6.95203
ENSMUSG00000036216	259301	Leap2	liver-expressed antimicrobial peptide 2 [Source:MGI Symbol;Acc:MGI:2672795]	chr11	0	0	0	0	0	0.202188	0	0	0.22605	0	0.197902	0	0.21632	0	0	0	0	0	0	0	0	0.212616	0	0.19673
ENSMUSG00000036218	239618	Pdzrn4	PDZ domain containing RING finger 4 [Source:MGI Symbol;Acc:MGI:3056996]	chr15	3.27322	2.46588	2.84841	2.9807	0.0777874	0.793928	0.456178	0.575761	0.32969	0.598933	0.688287	0.609267	0.364038	0.0766808	0.549414	0.595561	0.418039	0.659554	0.353516	1.42725	0.526332	0.453218	0.552003	0.198642
ENSMUSG00000036223	66468	Ska1	spindle and kinetochore associated complex subunit 1 [Source:MGI Symbol;Acc:MGI:1913718]	chr18	0.136042	0.176679	0.100023	0.0528575	0	0	0	0.0464095	0	0	0	0.0469751	0.0430371	0	0.0974288	0	0	0.0354425	0.0989839	0	0	0	0.0362548	0.0391395
ENSMUSG00000036225	106931	Kctd1	potassium channel tetramerisation domain containing 1 [Source:MGI Symbol;Acc:MGI:1918269]	chr18	27.3343	26.2522	25.5597	28.6359	32.5989	31.4206	29.8265	30.2432	27.5179	25.9209	26.2018	27.3811	27.1749	31.0693	30.8912	29.1295	32.0558	31.0302	31.6456	28.4459	30.5216	29.6045	30.5069	29.2529
ENSMUSG00000036231	403205	Agr3	anterior gradient 3 [Source:MGI Symbol;Acc:MGI:2685734]	chr12	0	0	0	0	0	0	0	0	0	0.104157	0	0	0.23635	0	0	0	0	0	0	0	0	0	0	0.107473
ENSMUSG00000036241	67615	Ube2r2	ubiquitin-conjugating enzyme E2R 2 [Source:MGI Symbol;Acc:MGI:1914865]	chr4	87.1121	86.2568	83.6444	84.6999	84.4322	85.0642	83.9591	88.5018	81.6646	83.3806	88.8551	84.6418	90.955	92.4653	89.6692	86.7047	82.7517	87.302	81.4616	78.4247	88.22	86.2712	84.1056	76.7328
ENSMUSG00000036242	67419	Armh4	armadillo-like helical domain containing 4 [Source:MGI Symbol;Acc:MGI:1914669]	chr14	15.0654	11.3553	14.3544	11.5953	1.62818	3.98365	3.2359	2.77903	3.00373	4.29163	3.13977	2.48833	2.56469	0.86123	2.65058	3.23187	3.37197	3.14266	1.44381	4.17895	2.52345	3.61677	3.80961	1.0817
ENSMUSG00000036244	74286	Tbc1d21	TBC1 domain family, member 21 [Source:MGI Symbol;Acc:MGI:1921536]	chr9	0	0	0	0	0	0	0	0	0	0	0	0	0	0	0	0	0	0	0	0	0	0	0	0
ENSMUSG00000036246	78816	Gmip	Gem-interacting protein [Source:MGI Symbol;Acc:MGI:1926066]	chr8	1.91838	1.18908	2.13973	1.2705	0.198938	0.502775	0.450288	0.490828	0.151338	0.474111	0.397479	0.270987	0.268959	0.163423	0.444949	0.432491	0.356372	0.340764	0.33309	0.483107	0.331641	0.508371	0.522861	0.188155
ENSMUSG00000036249	71684	Rbm43	RNA binding motif protein 43 [Source:MGI Symbol;Acc:MGI:1918934]	chr2	14.066	16.4319	14.6509	15.7526	16.4531	15.4947	16.2276	11.6669	15.2263	15.8417	14.3281	12.4281	13.4803	12.8879	12.9871	13.2036	12.925	13.5445	12.5756	13.9221	14.1918	14.3643	12.1644	13.7274
ENSMUSG00000036251	171382	Trpm8	transient receptor potential cation channel, subfamily M, member 8 [Source:MGI Symbol;Acc:MGI:2181435]	chr1	0	0	0	0	0	0	0.0240145	0.0261765	0.0253662	0.021395	0.044415	0	0.0242743	0.0191742	0	0.0220625	0	0	0.0558301	0.0209935	0.0457777	0	0	0
ENSMUSG00000036256	29817	Igfbp7	insulin-like growth factor binding protein 7 [Source:MGI Symbol;Acc:MGI:1352480]	chr5	45.6499	46.4145	25.2829	25.6715	36.0352	12.0771	43.4243	13.8313	18.5658	40.8649	13.2118	8.19251	24.5124	13.5086	39.253	15.2843	8.94643	12.4407	13.3296	15.0367	18.9027	21.1978	16.0873	63.4211
ENSMUSG00000036257	67452	Pnpla8	patatin-like phospholipase domain containing 8 [Source:MGI Symbol;Acc:MGI:1914702]	chr12	32.2093	28.3037	31.9528	26.794	42.72	40.6375	35.5164	41.021	37.9897	35.0136	36.0468	37.0981	36.622	42.0504	31.8396	37.9474	36.3498	37.8477	37.4394	34.9383	36.9693	36.656	39.3843	34.4182
ENSMUSG00000036264	320027	Fstl4	follistatin-like 4 [Source:MGI Symbol;Acc:MGI:2443199]	chr11	15.2534	6.08286	11.4586	7.85906	0.168113	1.6668	0.700499	0.848405	0.739927	1.59489	0.839727	1.03049	0.629403	0.227867	0.89054	1.35862	1.68646	1.38222	0.522746	2.24538	1.03859	0.799058	1.06043	0.214651
ENSMUSG00000036270	234699	Edc4	enhancer of mRNA decapping 4 [Source:MGI Symbol;Acc:MGI:2446249]	chr8	26.5316	22.5613	23.554	25.613	11.6315	14.9998	14.45	15.6383	12.7959	14.2736	14.9495	14.5516	12.3705	13.2707	16.0365	13.9972	14.0376	14.9543	13.7613	15.1262	13.7924	14.6849	13.5368	13.5686
ENSMUSG00000036273	66725	Lrrk2	leucine-rich repeat kinase 2 [Source:MGI Symbol;Acc:MGI:1913975]	chr15	9.34794	4.60239	6.97067	4.51817	3.94073	4.27306	4.64763	4.20775	3.83407	4.26044	2.85048	2.5427	3.02841	3.38119	3.82344	3.19356	3.33274	3.52517	2.93195	3.52571	3.13013	3.26276	3.43425	4.8021
ENSMUSG00000036275	213673	9530068E07Rik	RIKEN cDNA 9530068E07 gene [Source:MGI Symbol;Acc:MGI:2654705]	chr11	104.508	118.533	95.4532	103.068	167.18	137.166	152.837	135.743	146.945	143.845	136.267	138.728	149.089	151.872	150.768	141.934	134.547	134.461	143.636	133.731	141.072	142.905	136.809	185.6
ENSMUSG00000036278	107227	Macrod1	mono-ADP ribosylhydrolase 1 [Source:MGI Symbol;Acc:MGI:2147583]	chr19	35.1861	44.8324	35.0006	37.3371	110.93	80.0842	90.3169	88.3612	96.4757	85.1645	86.2594	79.5344	80.9113	100.486	84.491	86.2062	89.369	87.4319	112.588	83	91.6401	86.3292	85.4172	101.741
ENSMUSG00000036281	227644	Snapc4	small nuclear RNA activating complex, polypeptide 4 [Source:MGI Symbol;Acc:MGI:2443935]	chr2	5.26387	5.32299	4.61598	5.36867	1.40847	1.99419	1.83617	1.7209	1.63137	1.95694	1.50757	1.91227	1.83869	1.6168	2.47393	1.86034	1.77281	2.09991	1.7554	2.44527	1.91366	2.18228	2.04575	1.49864
ENSMUSG00000036282	70646	Naa30	N(alpha)-acetyltransferase 30, NatC catalytic subunit [Source:MGI Symbol;Acc:MGI:1922259]	chr14	31.0308	27.7555	30.9284	27.264	21.9562	25.354	21.6023	21.4502	18.4096	22.0929	20.7609	21.6756	21.6713	23.0541	24.8845	22.1081	20.098	20.8464	21.2639	24.4718	21.4444	23.4383	21.1437	22.0467
ENSMUSG00000036285	56412	Noa1	nitric oxide associated 1 [Source:MGI Symbol;Acc:MGI:1914306]	chr5	15.8913	14.2789	14.9747	14.1462	15.1385	14.3362	13.1152	13.1276	11.6785	13.1922	11.4762	11.6694	11.4324	13.5344	14.0378	13.267	14.1105	13.1481	12.6116	13.0433	12.4198	12.5537	13.0652	12.8343
ENSMUSG00000036291	74385	Ap5m1	adaptor-related protein complex 5, mu 1 subunit [Source:MGI Symbol;Acc:MGI:1921635]	chr14	7.69201	6.42636	7.20598	5.46127	5.69876	5.93732	5.70576	5.14301	5.5317	5.78545	5.23953	5.02959	5.90866	5.24866	5.35277	5.15033	5.17571	5.22304	4.92415	5.44144	5.1721	5.08403	4.50184	5.58446
ENSMUSG00000036292	207798	Gramd1c	GRAM domain containing 1C [Source:MGI Symbol;Acc:MGI:2443024]	chr16	0.820068	1.08069	0.638408	0.449826	0.978259	0.96279	0.973768	0.715852	0.908976	0.54474	0.628253	0.649619	0.86985	0.397791	0.906867	0.832201	0.473156	0.584391	0.54403	0.494924	0.90654	0.832456	0.617069	1.37397
ENSMUSG00000036295	16981	Lrrn3	leucine rich repeat protein 3, neuronal [Source:MGI Symbol;Acc:MGI:106036]	chr12	63.7573	52.8899	62.9241	50.116	5.81067	22.1946	10.0847	15.223	9.72063	18.2836	17.2651	12.5539	12.3633	6.12709	18.5357	16.0989	14.5045	15.6151	11.5746	23.6208	15.665	16.1827	15.1969	4.10826
ENSMUSG00000036298	239606	Slc2a13	solute carrier family 2 (facilitated glucose transporter), member 13 [Source:MGI Symbol;Acc:MGI:2146030]	chr15	63.6479	35.9007	66.0144	37.7351	3.22684	14.5638	7.55132	9.91884	7.20167	14.2296	12.6224	8.82595	8.86859	3.31829	13.2707	11.6415	12.3755	11.1249	6.66232	17.5126	9.60511	11.2535	10.0615	2.522
ENSMUSG00000036299	407819	BC031181	cDNA sequence BC031181 [Source:MGI Symbol;Acc:MGI:3039614]	chr18	183.25	230.3	175.217	200	333.879	292.95	325.067	316.454	336.89	310.984	315.077	332.323	346.575	341.9	309.419	301.219	283.714	301.155	318.248	282.749	304.486	294.134	294.567	311.352
ENSMUSG00000036304	332175	Zdhhc23	zinc finger, DHHC domain containing 23 [Source:MGI Symbol;Acc:MGI:2685625]	chr16	42.2244	32.1387	37.3041	36.9613	2.31314	11.7185	4.47848	6.68577	3.53763	10.1484	7.09456	6.59537	6.71167	2.00557	10.0032	7.92478	9.83187	8.23419	4.4816	13.0219	8.33296	9.13098	6.59906	3.52627
ENSMUSG00000036305	NA	Rpl39-ps	ribosomal protein L39, pseudogene [Source:MGI Symbol;Acc:MGI:3705781]	chr15	10.42	14.8337	10.6077	15.8828	18.6928	9.24307	18.0614	10.6641	17.4882	12.0685	11.8309	15.7758	20.539	18.0263	12.9158	13.8278	12.2296	16.9145	11.0807	19.0788	22.2358	13.4582	12.8164	26.9806
ENSMUSG00000036306	211134	Lzts1	leucine zipper, putative tumor suppressor 1 [Source:MGI Symbol;Acc:MGI:2684762]	chr8	35.5873	31.942	30.0635	33.9729	1.53358	9.39139	4.32694	5.75448	4.18226	9.94252	7.58559	6.28541	5.64029	1.50732	7.09159	6.76863	7.33023	7.91313	4.38889	11.2748	6.91069	7.81762	6.7146	1.3822
ENSMUSG00000036309	21402	Skp1	S-phase kinase-associated protein 1 [Source:MGI Symbol;Acc:MGI:103575]	chr11	568.814	653.535	582.943	575.792	696.316	710.647	678.324	622.361	703.638	627.273	679.66	686.083	686.079	664.715	734.068	659.356	624.865	644.887	611.42	614.828	591.222	595.337	634.635	641.049
ENSMUSG00000036315	66136	Polr1h	RNA polymerase I subunit H [Source:MGI Symbol;Acc:MGI:1913386]	chr17	41.9697	51.5315	40.0931	49.6094	62.7848	54.533	55.0838	70.9324	61.7018	55.7505	60.8189	57.713	57.2226	62.3717	61.1199	56.8525	55.7255	57.7509	63.9772	52.1571	62.2881	64.5138	60.0198	57.9077
ENSMUSG00000036322	100504404	H2-Ea	histocompatibility 2, class II antigen E alpha [Source:MGI Symbol;Acc:MGI:95900]	chr17	0	0	0.901895	0	0	0	0	0.239126	0	0	0.202868	0	0	0	0.502003	0.100772	0	0	0	0	0	0	0	0.100833
ENSMUSG00000036323	66661	Srp72	signal recognition particle 72 [Source:MGI Symbol;Acc:MGI:1333795]	chr5	49.4122	40.0043	48.3537	37.854	31.5339	36.4884	32.2801	31.243	30.1499	31.8226	30.5681	27.5666	27.7471	32.6777	35.2736	30.405	31.4247	35.0453	32.4247	33.2064	31.9038	31.656	34.3084	29.4917
ENSMUSG00000036327	227638	Qsox2	quiescin Q6 sulfhydryl oxidase 2 [Source:MGI Symbol;Acc:MGI:2387194]	chr2	24.1335	23.2529	23.5114	22.1761	9.14341	12.2527	11.2315	10.3756	9.87349	14.5409	11.7893	11.5009	11.2541	9.26081	12.3187	10.5883	12.0714	10.9588	10.2209	12.3428	11.2415	12.3499	11.4808	13.609
ENSMUSG00000036330	110877	Slc18a1	solute carrier family 18 (vesicular monoamine), member 1 [Source:MGI Symbol;Acc:MGI:106684]	chr8	0.112046	0.152791	0.024714	0.0522409	0.408999	0.0596344	0.399758	0.11467	0.0222242	0.0562346	0.0194567	0.0232136	0.0850702	0.134394	0.385169	0	0.0244224	0.0525436	0.0652195	0.0183931	0.100268	0.146324	0.017916	1.27654
ENSMUSG00000036333	77480	Kidins220	kinase D-interacting substrate 220 [Source:MGI Symbol;Acc:MGI:1924730]	chr12	135.287	101.394	125.967	95.9985	100.171	122.186	106.99	110.622	112.791	101.732	104.54	107.732	88.0609	111.801	90.9786	95.3433	110.192	115.711	98.861	105.804	96.7655	103.288	109.232	96.1969
ENSMUSG00000036334	242050	Igsf10	immunoglobulin superfamily, member 10 [Source:MGI Symbol;Acc:MGI:1923481]	chr3	1.12089	0.929174	0.907405	0.764455	0.95518	0.814469	0.850874	0.597979	0.626771	0.817908	0.672964	0.642323	0.565843	0.706194	0.742964	0.596569	0.428855	0.652386	0.511891	0.694899	0.554888	0.578399	0.562471	0.52489
ENSMUSG00000036339	218989	Tmem260	transmembrane protein 260 [Source:MGI Symbol;Acc:MGI:2443219]	chr14	4.23455	3.3019	3.83998	2.74585	4.42768	4.09264	3.14503	4.23377	4.05712	3.768	3.56189	3.55923	3.80069	4.32019	3.7157	3.69227	4.1829	4.37391	4.10527	3.54638	3.41923	3.22645	3.65191	4.42352
ENSMUSG00000036352	98766	Ubac1	ubiquitin associated domain containing 1 [Source:MGI Symbol;Acc:MGI:1920995]	chr2	42.1222	40.3564	39.2023	37.9492	46.3473	44.1766	51.1191	51.2034	46.1068	44.7738	43.2401	44.1104	45.1696	51.5024	50.239	48.1539	46.9587	48.7716	51.526	45.8962	49.3403	49.2432	48.7497	50.2869
ENSMUSG00000036353	70839	P2ry12	purinergic receptor P2Y, G-protein coupled 12 [Source:MGI Symbol;Acc:MGI:1918089]	chr3	58.2819	44.4052	61.1829	44.3843	14.8462	26.0603	20.2635	17.8552	17.8682	24.5746	20.4311	18.9591	19.0391	14.0411	24.819	20.5847	22.1742	19.692	16.6717	28.5225	22.3767	20.5311	16.2287	16.0429
ENSMUSG00000036356	234356	Csgalnact1	chondroitin sulfate N-acetylgalactosaminyltransferase 1 [Source:MGI Symbol;Acc:MGI:2442354]	chr8	8.79285	7.54601	7.05012	5.29072	26.5059	22.4716	24.6551	21.4025	24.8173	21.3097	23.1507	21.2448	22.0575	27.2037	20.0402	21.8925	20.331	21.2112	21.4926	20.0711	23.7546	21.9902	21.9444	20.6753
ENSMUSG00000036357	245424	Gpr101	G protein-coupled receptor 101 [Source:MGI Symbol;Acc:MGI:2685211]	chrX	5.7496	3.22506	5.89683	4.01586	0.113422	0.674732	0.399093	0.984526	0.510305	1.16025	0.815824	0.903823	0.806822	0.0838563	0.961322	0.791198	0.292581	0.821813	0.341833	1.30374	1.68171	0.626058	0.751219	0.0386186
ENSMUSG00000036362	74191	P2ry13	purinergic receptor P2Y, G-protein coupled 13 [Source:MGI Symbol;Acc:MGI:1921441]	chr3	17.6665	14.3164	17.5827	14.2304	0.82527	4.58666	2.87687	3.38087	1.66184	6.28751	4.69727	2.82692	2.95344	1.57921	3.34305	3.67546	4.2264	4.19096	2.22943	5.46219	4.32726	3.66207	3.55976	0.413225
ENSMUSG00000036368	381110	Rmdn2	regulator of microtubule dynamics 2 [Source:MGI Symbol;Acc:MGI:2147043]	chr17	3.20995	2.51243	3.22401	2.23825	4.5625	4.80497	4.89743	4.2824	5.11624	3.76387	4.00635	4.36428	4.81442	5.19945	3.57144	4.12852	4.4666	4.77124	4.7128	3.43448	3.64196	4.38443	4.33067	3.71052
ENSMUSG00000036371	66870	Serbp1	serpine1 mRNA binding protein 1 [Source:MGI Symbol;Acc:MGI:1914120]	chr6	49.6114	46.8052	50.5736	42.9044	37.7556	43.6022	35.6212	40.0473	35.3588	37.8251	36.7908	35.4559	33.2716	38.2423	38.0872	40.4219	38.3317	39.1513	37.0689	37.2338	34.6407	37.6405	40.1929	35.0929
ENSMUSG00000036372	69038	Tmem258	transmembrane protein 258 [Source:MGI Symbol;Acc:MGI:1916288]	chr19	28.8494	35.9302	27.9224	35.9041	46.1638	38.5196	38.0904	47.9014	50.7401	44.4304	39.9861	42.4926	46.8448	50.8012	38.7393	43.4188	42.7403	42.8647	47.0652	39.5268	47.3982	43.3095	41.4446	40.9165
ENSMUSG00000036376	30946	Abt1	activator of basal transcription 1 [Source:MGI Symbol;Acc:MGI:1353636]	chr13	10.593	11.3497	10.5742	10.9543	6.96786	7.7341	7.44655	7.44982	7.38082	7.90661	7.99464	7.79383	8.55824	6.86195	9.16201	8.12986	6.27557	7.15414	7.49007	8.76146	8.06977	8.25967	8.44732	8.18172
ENSMUSG00000036377	320827	Cracd	capping protein inhibiting regulator of actin [Source:MGI Symbol;Acc:MGI:2444817]	chr5	33.3146	18.8929	29.3212	19.5249	1.74534	5.31356	2.29028	2.92932	2.029	4.83785	3.45874	3.06691	2.66978	1.09867	3.69822	3.81794	3.78404	4.282	2.51199	5.78044	3.50324	3.10117	2.94106	1.09515
ENSMUSG00000036381	140795	P2ry14	purinergic receptor P2Y, G-protein coupled, 14 [Source:MGI Symbol;Acc:MGI:2155705]	chr3	0.667599	0.5863	0.434515	0.484756	0.110971	0.155329	0.22606	0.246412	0.184515	0.201402	0.256562	0.0906964	0.259666	0.041022	0.164596	0.179364	0.107347	0.153968	0.0875929	0.197622	0.225258	0.234802	0.227495	0.0755681
ENSMUSG00000036390	13197	Gadd45a	growth arrest and DNA-damage-inducible 45 alpha [Source:MGI Symbol;Acc:MGI:107799]	chr6	6.79263	5.94791	5.75086	5.75823	5.84393	4.13866	3.54309	4.07273	4.08274	6.02625	5.95725	6.96536	5.53493	3.08614	3.83275	3.96529	3.73881	2.89579	3.99377	5.40632	4.05241	3.45609	5.26608	2.66488
ENSMUSG00000036391	77371	Sec24a	Sec24 related gene family, member A (S. cerevisiae) [Source:MGI Symbol;Acc:MGI:1924621]	chr11	7.71535	4.60168	6.60968	4.50315	4.10109	4.61285	4.64842	4.54516	4.20221	4.42568	3.68878	3.66166	3.96757	4.45891	4.44228	3.6256	4.09927	4.48054	4.23703	4.01716	3.55863	3.92077	3.46913	4.77189
ENSMUSG00000036395	244757	Glb1l2	galactosidase, beta 1-like 2 [Source:MGI Symbol;Acc:MGI:2388283]	chr9	0.629052	0.769153	0.250931	0.171607	0.868544	0.486767	1.69644	0.61639	0.557489	1.28748	0.534552	0.429799	0.952665	0.81271	1.55281	0.438702	0.539699	0.449809	0.535602	0.362519	0.742587	0.61175	0.438718	3.17676
ENSMUSG00000036398	76497	Ppp1r11	protein phosphatase 1, regulatory inhibitor subunit 11 [Source:MGI Symbol;Acc:MGI:1923747]	chr17	102.648	121.709	101.175	120.719	99.98	99.697	91.7722	91.1285	93.0481	97.1914	92.582	98.5237	92.1836	101.62	93.021	98.4792	98.8455	95.9371	95.5982	100.75	103.703	105.468	112.05	87.5377
ENSMUSG00000036401	71103	Glt6d1	glycosyltransferase 6 domain containing 1 [Source:MGI Symbol;Acc:MGI:1918353]	chr2	0	0	0	0	0.0874715	0	0	0	0	0	0	0	0	0	0	0	0	0	0	0	0	0	0	0
ENSMUSG00000036402	14701	Gng12	guanine nucleotide binding protein (G protein), gamma 12 [Source:MGI Symbol;Acc:MGI:1336171]	chr6	59.5048	72.7485	59.582	50.3483	235.164	206.524	216.816	223.417	239.481	193.401	203.369	220.967	233.985	255.306	175.265	208.048	192.347	207.703	220.464	195.404	227.847	196.612	195.821	212.175
ENSMUSG00000036403	381644	Cep135	centrosomal protein 135 [Source:MGI Symbol;Acc:MGI:2681869]	chr5	2.00374	1.11525	1.65272	1.31499	0.921956	0.970856	0.648177	1.03395	0.400777	0.873253	0.687122	0.505832	0.575289	0.59327	0.687356	0.813352	0.825784	0.750135	0.624819	0.773943	0.90409	0.848157	0.901947	0.828383
ENSMUSG00000036411	68283	9530077C05Rik	RIKEN cDNA 9530077C05 gene [Source:MGI Symbol;Acc:MGI:1915533]	chr9	4.46145	3.64155	3.35351	3.10857	4.77647	4.73135	4.49304	4.1068	3.73248	4.16973	4.34972	4.77649	3.87933	4.72721	5.40852	3.69784	4.29181	4.22721	3.98966	4.13239	3.92557	4.06865	4.76249	4.06581
ENSMUSG00000036412	545260	Arsi	arylsulfatase i [Source:MGI Symbol;Acc:MGI:2670959]	chr18	1.83074	1.26805	1.12169	1.1381	0.495015	0.252616	0.878534	0.541268	0.887636	0.680612	0.918397	0.25286	0.540546	0.335482	0.131111	0.526384	0.266027	0.286173	0.177605	0.33392	0.582507	1.06258	0.943247	0.140455
ENSMUSG00000036422	18530	Pcdh8	protocadherin 8 [Source:MGI Symbol;Acc:MGI:1306800]	chr14	71.6379	55.0478	66.1226	60.3415	3.81311	17.3179	8.56405	12.0646	6.45394	16.6653	12.6668	10.3882	10.4539	3.77886	14.5548	16.8171	15.7252	14.1748	10.8477	22.3288	13.5089	17.0667	12.6446	2.94652
ENSMUSG00000036427	14751	Gpi1	glucose-6-phosphate isomerase 1 [Source:MGI Symbol;Acc:MGI:95797]	chr7	288.287	298.066	268.368	304.238	293.53	283.181	273.066	285.267	273.813	288	289.915	286.042	262.579	293.292	278.758	266.42	269.392	285.972	278.301	285.998	276.634	293.184	291.417	276.588
ENSMUSG00000036430	72726	Tbcc	tubulin-specific chaperone C [Source:MGI Symbol;Acc:MGI:1919976]	chr17	48.8705	55.2985	42.544	51.3887	27.5177	35.7873	32.9975	30.4347	27.8426	37.574	34.3967	38.2377	33.6506	25.0995	35.1855	29.2391	26.857	34.9452	29.1273	40.9654	40.5697	32.2985	33.1692	26.9236
ENSMUSG00000036432	20439	Siah2	siah E3 ubiquitin protein ligase 2 [Source:MGI Symbol;Acc:MGI:108062]	chr3	20.7841	18.0823	18.2484	19.9455	8.87989	11.4915	9.43497	11.6887	8.80533	12.9969	11.8086	11.2876	11.7968	9.40907	12.4426	10.3738	10.1601	10.1567	10.483	11.7924	12.1348	13.8536	10.6476	8.39469
ENSMUSG00000036435	69940	Exoc1	exocyst complex component 1 [Source:MGI Symbol;Acc:MGI:2445020]	chr5	9.69907	6.69624	9.18912	6.02171	4.49432	5.16214	4.84101	4.85511	3.51864	4.34659	3.72626	3.64406	4.02537	4.51327	6.39189	4.18743	4.46914	4.45407	4.58523	4.5455	4.17338	5.36275	4.51598	4.99675
ENSMUSG00000036437	18166	Npy1r	neuropeptide Y receptor Y1 [Source:MGI Symbol;Acc:MGI:104963]	chr8	35.707	26.3493	35.5922	27.2432	1.49228	8.92091	4.47439	5.16412	4.9	8.14852	8.79265	5.33594	5.45397	1.44479	8.35674	7.04259	8.40161	6.65513	3.085	11.2744	7.18094	7.77938	7.76018	1.0283
ENSMUSG00000036438	12314	Calm2	calmodulin 2 [Source:MGI Symbol;Acc:MGI:103250]	chr17	3510.68	3955.19	3744.92	4133.63	389.165	1626.16	712.493	1028.59	697.531	1514.41	1387.96	1130.1	1118.05	352.045	1475.23	1217.21	1238.13	1130.77	823.299	1724.76	1238.96	1347.71	1257.41	353.338
ENSMUSG00000036442	59016	Thap11	THAP domain containing 11 [Source:MGI Symbol;Acc:MGI:1930964]	chr8	62.7452	62.6711	54.5223	64.4501	64.9033	68.1709	60.5353	64.7595	54.9682	61.2233	59.7355	60.1724	64.1583	66.6403	68.1902	65.9456	63.0883	62.1972	67.1484	67.6656	64.9622	72.4938	65.1655	69.4891
ENSMUSG00000036446	17022	Lum	lumican [Source:MGI Symbol;Acc:MGI:109347]	chr10	10.976	9.39067	6.59769	4.89849	7.87069	3.4647	8.86624	5.51532	7.60011	8.64353	4.37858	1.79256	6.24068	1.89026	7.3826	3.28381	2.5325	2.4731	1.58283	2.43483	5.53053	8.71647	4.98051	11.351
ENSMUSG00000036449	78076	Lcn8	lipocalin 8 [Source:MGI Symbol;Acc:MGI:2135945]	chr2	0	0	0	0	0	0	0	0	0	0	0	0	0	0	0	0	0	0	0	0	0	0	0	0
ENSMUSG00000036450	319594	Hif1an	hypoxia-inducible factor 1, alpha subunit inhibitor [Source:MGI Symbol;Acc:MGI:2442345]	chr19	22.4806	19.898	20.7515	20.6724	16.5153	17.3248	16.5483	18.6382	15.372	17.1494	15.8281	15.506	17.023	17.0038	17.7925	16.3253	17.1321	17.2409	17.7698	18.3915	16.4941	16.065	17.0355	18.3752
ENSMUSG00000036452	71302	Arhgap26	Rho GTPase activating protein 26 [Source:MGI Symbol;Acc:MGI:1918552]	chr18	35.6761	23.2432	34.4581	28.5403	9.50428	15.0503	10.8459	12.5612	11.8514	11.8703	11.143	11.1798	10.1363	9.04246	11.6339	11.7037	14.3939	13.3094	11.2218	15.0192	12.2981	12.1805	12.0022	9.44393
ENSMUSG00000036459	101543	Wtip	WT1 interacting protein [Source:MGI Symbol;Acc:MGI:2141920]	chr7	4.06319	4.84814	3.24879	4.14409	4.53193	3.01856	6.10385	4.15836	3.37482	4.75828	4.7626	4.05119	5.59146	4.22632	5.94715	4.16196	3.21045	3.49326	3.17809	3.83524	4.40876	4.64293	3.53272	6.40019
ENSMUSG00000036461	13709	Elf1	E74 like ETS transcription factor 1 [Source:MGI Symbol;Acc:MGI:107180]	chr14	4.27575	2.27484	2.61532	1.73807	6.28459	5.25893	6.12291	5.88355	5.84395	5.22961	5.61539	5.75053	6.01866	5.9797	4.8634	5.45475	4.89481	5.09698	5.39853	5.33791	5.67514	5.49665	5.41489	5.81472
ENSMUSG00000036463	67653	4930544G11Rik	RIKEN cDNA 4930544G11 gene [Source:MGI Symbol;Acc:MGI:1914903]	chr6	0	0	0	0	0	0	0	0	0	0	0	0	0	0	0	0	0	0	0	0	0	0	0	0
ENSMUSG00000036466	214058	Megf11	multiple EGF-like-domains 11 [Source:MGI Symbol;Acc:MGI:1920951]	chr9	5.85623	3.74301	5.12147	4.1007	0.38416	1.04664	0.701271	0.797641	0.858833	1.18617	1.09964	0.796148	0.801319	0.275906	1.0582	1.01776	0.814012	0.922186	0.614336	1.48376	1.02682	1.1511	0.995249	0.345689
ENSMUSG00000036469	72925	Marchf1	membrane associated ring-CH-type finger 1 [Source:MGI Symbol;Acc:MGI:1920175]	chr8	21.3068	12.7688	18.7724	15.9911	1.08194	5.25841	2.11498	3.32808	1.74691	4.84529	3.04405	2.84229	2.50757	0.850697	4.11198	3.56472	3.50714	3.49473	2.2675	5.50505	3.59214	3.60215	3.24985	0.687067
ENSMUSG00000036473	224617	Tbc1d24	TBC1 domain family, member 24 [Source:MGI Symbol;Acc:MGI:2443456]	chr17	42.7439	32.1002	40.1206	36.6994	6.03789	15.4826	8.56556	9.82888	8.61284	13.334	12.7842	10.4761	10.6047	6.06509	13.0216	11.9443	11.3916	11.8397	8.73732	15.8003	11.1259	12.6396	10.1434	6.04293
ENSMUSG00000036478	12226	Btg1	BTG anti-proliferation factor 1 [Source:MGI Symbol;Acc:MGI:88215]	chr10	24.6377	31.8408	23.9081	26.6056	62.7336	52.582	57.0121	59.351	58.9925	61.3663	65.6488	59.694	64.2257	65.6934	56.2117	59.7587	52.0771	48.7144	68.3838	58.9909	59.8415	59.7235	60.1933	64.1907
ENSMUSG00000036480	69453	Prss56	protease, serine 56 [Source:MGI Symbol;Acc:MGI:1916703]	chr1	0.111039	0.0540775	0.183689	0.0647141	0	0	0	0.0568198	0.0550608	0	0.0964091	0.172536	0.0526908	0	0	0	0.060507	0.0433926	0.0403957	0.0455693	0.0993669	0	0	0.047919
ENSMUSG00000036492	386454	Rnf39	ring finger protein 39 [Source:MGI Symbol;Acc:MGI:2156378]	chr17	5.25934	3.08679	4.01557	4.87284	0.341846	1.49529	0.633072	1.24212	0.334353	1.29724	1.52214	1.11756	0.831899	0.353832	0.869206	1.0469	1.10227	0.843195	0.53966	1.88167	1.08612	1.00634	1.23987	0.174591
ENSMUSG00000036499	216238	Eea1	early endosome antigen 1 [Source:MGI Symbol;Acc:MGI:2442192]	chr10	15.5581	9.96747	12.6077	10.6778	5.61668	6.96195	5.76949	5.84985	5.3434	6.05842	5.45588	5.3983	5.64031	5.12688	6.49281	5.725	6.76578	6.85407	5.91246	6.11043	5.69101	6.70897	6.06289	5.06417
ENSMUSG00000036500	11648	Akp3	alkaline phosphatase 3, intestine, not Mn requiring [Source:MGI Symbol;Acc:MGI:87984]	chr1	0	0	0	0	0	0	0	0	0	0	0	0	0	0	0	0	0	0	0	0	0	0	0	0.0497682
ENSMUSG00000036501	225358	Fam13b	family with sequence similarity 13, member B [Source:MGI Symbol;Acc:MGI:2447834]	chr18	26.5681	17.8896	23.9531	16.7685	11.8104	16.1143	11.8515	14.3675	11.2866	12.5476	11.1917	10.7513	12.8037	11.5356	12.7996	12.8123	13.4511	14.3862	14.0729	12.7397	12.4913	12.3727	12.9752	11.3675
ENSMUSG00000036502	245386	Tmem255a	transmembrane protein 255A [Source:MGI Symbol;Acc:MGI:3045722]	chrX	40.0296	22.4751	30.6203	23.5337	11.8896	14.1555	10.5285	10.7315	11.3349	14.5886	11.9597	10.3875	13.7635	10.6899	12.7992	12.2768	9.6946	12.4302	10.0223	15.5539	15.2213	10.5859	10.8617	6.37483
ENSMUSG00000036503	24017	Rnf13	ring finger protein 13 [Source:MGI Symbol;Acc:MGI:1346341]	chr3	37.2798	40.1357	34.5858	27.5141	86.0858	77.8076	77.0468	72.5597	84.798	71.189	74.5429	76.685	82.2028	82.0025	72.906	71.0134	67.8551	70.5858	77.1988	63.9039	69.7491	69.1322	69.1904	84.3819
ENSMUSG00000036504	75454	Phpt1	phosphohistidine phosphatase 1 [Source:MGI Symbol;Acc:MGI:1922704]	chr2	18.1436	23.49	14.7897	24.5636	67.9887	55.1804	56.5008	63.6635	70.0749	58.6331	59.5878	60.4702	57.1122	66.9934	55.9299	61.726	54.8991	57.427	56.0846	50.503	57.5838	58.2366	49.7335	54.4688
ENSMUSG00000036510	12564	Cdh8	cadherin 8 [Source:MGI Symbol;Acc:MGI:107434]	chr8	33.5576	21.6739	32.6631	23.8955	0.650081	7.87875	2.90698	3.63279	2.27969	7.28569	5.81095	4.406	4.60058	0.73852	6.09778	5.193	6.13513	5.23089	3.26537	8.02173	5.17761	5.84916	4.7882	0.620842
ENSMUSG00000036513	52245	Commd2	COMM domain containing 2 [Source:MGI Symbol;Acc:MGI:1098806]	chr3	10.6342	11.7106	10.9622	10.8619	14.0805	13.4851	13.5527	14.6232	11.8873	11.0656	13.3578	12.3787	13.1444	15.396	13.7792	12.9554	12.7046	13.3383	14.1453	14.0973	12.7212	13.4647	14.6665	16.559
ENSMUSG00000036521	381970	Scgb2b2	secretoglobin, family 2B, member 2 [Source:MGI Symbol;Acc:MGI:3042579]	chr7	0	0	0	0	0	0	0	0	0	0	0	0	0	0	0	0	0	0	0	0	0	0	0	0
ENSMUSG00000036523	268527	Greb1	gene regulated by estrogen in breast cancer protein [Source:MGI Symbol;Acc:MGI:2149712]	chr12	0.176874	0.135363	0.0975327	0.0736308	0.384309	0.515516	0.45075	0.426682	0.563828	0.35931	0.372956	0.405707	0.203833	0.483023	0.298582	0.457702	0.316683	0.50359	0.395271	0.311089	0.27134	0.45961	0.373724	0.261704
ENSMUSG00000036526	108723	Card11	caspase recruitment domain family, member 11 [Source:MGI Symbol;Acc:MGI:1916978]	chr5	0.149238	0.0726813	0.0274313	0.144962	0	0	0	0	0	0	0.0215959	0	0	0	0	0	0	0	0	0.0612461	0	0	0	0
ENSMUSG00000036528	19024	Ppfibp2	PTPRF interacting protein, binding protein 2 (liprin beta 2) [Source:MGI Symbol;Acc:MGI:894649]	chr7	2.17004	2.10284	1.26411	1.05068	3.87034	2.15197	3.35393	2.08419	2.49424	2.86707	2.05804	2.84737	2.38688	2.61953	3.07235	1.94861	1.87986	2.50493	1.96756	2.37483	2.44982	2.04497	2.52676	4.42788
ENSMUSG00000036529	77980	Sbf1	SET binding factor 1 [Source:MGI Symbol;Acc:MGI:1925230]	chr15	155.714	126.023	133.148	144.693	28.6041	55.8829	40.3038	46.5091	37.5783	55.6929	45.0148	43.7514	38.9057	32.4861	51.0666	48.8044	58.2231	55.6268	43.7475	64.1657	49.7915	55.5068	48.1127	29.6587
ENSMUSG00000036533	260409	Cdc42ep3	CDC42 effector protein (Rho GTPase binding) 3 [Source:MGI Symbol;Acc:MGI:2384718]	chr17	6.55221	7.19894	7.28391	6.41535	0.956694	2.04587	1.47644	2.36039	1.45557	3.37616	2.59415	2.44346	1.84064	0.943084	2.9281	2.07985	0.971152	1.80261	1.25858	2.40931	2.34539	2.24918	1.76011	1.99064
ENSMUSG00000036534	234595	Slc38a7	solute carrier family 38, member 7 [Source:MGI Symbol;Acc:MGI:2679005]	chr8	29.5279	25.205	28.8929	29.8562	14.1557	18.7054	15.1643	17.9045	14.5406	18.3231	16.6606	15.1577	15.4947	15.1294	16.5975	17.6351	13.5916	16.5269	15.5342	17.2361	14.6626	17.7086	16.2986	12.9823
ENSMUSG00000036537	69942	Rnf113a1	ring finger protein 113A1 [Source:MGI Symbol;Acc:MGI:1917192]	chrX	14.8445	11.8564	9.60449	10.3818	4.11417	5.44271	3.53081	3.54485	3.6314	4.88407	4.98363	4.6132	5.72921	4.00618	5.74081	4.35354	5.17699	5.18228	4.32033	6.41697	4.60517	4.43104	4.11426	3.92912
ENSMUSG00000036545	216725	Adamts2	a disintegrin-like and metallopeptidase (reprolysin type) with thrombospondin type 1 motif, 2 [Source:MGI Symbol;Acc:MGI:1347356]	chr11	5.85975	3.63668	4.57517	3.52087	1.64314	1.10398	1.83795	1.59212	1.82569	1.52903	1.53081	0.84605	0.935071	0.845515	0.863449	1.19652	0.819463	1.07403	0.754607	1.21303	1.29935	2.27346	2.43569	0.369247
ENSMUSG00000036550	234594	Cnot1	CCR4-NOT transcription complex, subunit 1 [Source:MGI Symbol;Acc:MGI:2442402]	chr8	24.6661	13.4719	21.3643	14.2153	6.46171	9.99267	7.97553	8.82343	7.57152	9.24608	8.18334	7.60189	7.76746	8.0327	9.09503	7.9718	8.15909	8.31413	7.91943	10.1141	7.75941	8.80493	8.7245	8.42084
ENSMUSG00000036551	434756	Akap14	A kinase (PRKA) anchor protein 14 [Source:MGI Symbol;Acc:MGI:3618288]	chrX	0.337702	0.394718	0	0	0.479385	0.179735	0.253653	0.207367	0.401895	0.169488	0.117283	0	0.128199	0.303792	0.14511	0.174776	0.147216	0.0527879	0.147426	0.0554359	0.0604408	0.315009	0.107996	0
ENSMUSG00000036552	381062	Ermard	ER membrane associated RNA degradation [Source:MGI Symbol;Acc:MGI:1917317]	chr17	1.6868	1.41525	1.01303	1.12908	1.84583	1.54072	1.37988	1.43574	1.85506	1.43892	1.75457	1.52244	1.72767	1.66516	1.48911	1.88717	1.3105	1.54027	1.49465	1.65866	1.59917	1.6825	1.38864	1.84508
ENSMUSG00000036553	231147	Sh3tc1	SH3 domain and tetratricopeptide repeats 1 [Source:MGI Symbol;Acc:MGI:2678949]	chr5	0.907479	0.904467	0.698242	0.811775	0.278185	0.299527	0.297218	0.237583	0.293018	0.476636	0.293178	0.174893	0.160232	0	0.430751	0.200243	0.253001	0.214429	0.153553	0.155897	0.339944	0.334662	0.134981	0.0728603
ENSMUSG00000036555	74239	Iqce	IQ motif containing E [Source:MGI Symbol;Acc:MGI:1921489]	chr5	3.03662	2.84023	2.362	2.6019	3.98642	4.1118	4.31435	3.48849	3.51013	3.62506	3.36987	3.531	3.21591	3.59553	3.99659	3.51265	4.59154	4.60524	3.74579	3.64782	4.2111	3.92994	3.64966	4.07023
ENSMUSG00000036557	75467	Stpg4	sperm tail PG rich repeat containing 4 [Source:MGI Symbol;Acc:MGI:1922717]	chr17	0.300577	0	0.110497	0.116785	0.101592	0.0888757	0.28221	0	0	0.0838088	0	0.207577	0.285263	0	0.107631	0	0	0	0	0	0	0	0	0.778287
ENSMUSG00000036560	243914	Lgi4	leucine-rich repeat LGI family, member 4 [Source:MGI Symbol;Acc:MGI:2180197]	chr7	34.7994	63.4965	32.9042	32.9302	325.44	265.055	282.604	276.836	301.862	264.587	273.191	289.892	282.955	341.85	226.285	262.252	257.25	262.223	284.187	244.582	258.418	257.446	241.256	280.734
ENSMUSG00000036561	71474	Ppp6r2	protein phosphatase 6, regulatory subunit 2 [Source:MGI Symbol;Acc:MGI:1918724]	chr15	26.8745	22.1144	23.1252	24.3506	11.701	14.0622	11.844	12.2078	11.3931	14.1055	12.8532	12.0211	12.2794	11.9229	12.9671	11.6744	14.0586	13.5441	11.8453	16.3708	13.9314	13.688	12.6016	10.0048
ENSMUSG00000036564	234593	Ndrg4	N-myc downstream regulated gene 4 [Source:MGI Symbol;Acc:MGI:2384590]	chr8	1042.89	949.497	991.215	1086.32	156.683	371.433	240.813	263.455	238.79	345.56	323.225	278.119	300.417	105.474	365.078	341.726	321.015	362.55	263.252	427.21	349.058	315.324	329.963	132.645
ENSMUSG00000036565	78339	Ttyh3	tweety family member 3 [Source:MGI Symbol;Acc:MGI:1925589]	chr5	158.552	150.97	149.708	150.483	357.307	349.134	374.336	389.711	368.714	314.072	305.237	351.381	314.022	465.252	323.034	352.707	426.488	451.761	494.384	359.177	360.182	346.424	397.407	395.946
ENSMUSG00000036568	210982	Bicral	BRD4 interacting chromatin remodeling complex associated protein like [Source:MGI Symbol;Acc:MGI:2673855]	chr17	30.8278	21.4922	26.4974	23.4956	7.18315	11.048	7.38114	9.3836	8.5675	10.6103	10.0009	9.66265	8.95321	6.86023	9.37517	9.58507	9.85776	10.0658	9.28058	13.0792	9.40657	10.8104	10.0564	6.5566
ENSMUSG00000036570	56188	Fxyd1	FXYD domain-containing ion transport regulator 1 [Source:MGI Symbol;Acc:MGI:1889273]	chr7	53.706	120.262	38.4688	45.3691	635.732	397.622	494.261	457.05	486.171	446.507	448.514	474.205	527.091	564.277	480.284	427.962	444.652	468.436	536.312	334.924	420.853	414.308	406.356	632.419
ENSMUSG00000036572	68134	Upf3b	UPF3 regulator of nonsense transcripts homolog B (yeast) [Source:MGI Symbol;Acc:MGI:1915384]	chrX	12.2576	9.6988	11.8827	10.0189	6.65936	7.5709	6.79148	6.81439	5.64294	6.37978	6.0965	5.32983	5.11282	6.10329	8.45333	6.13501	6.76184	7.99536	7.24497	6.21037	6.98774	7.02973	7.5011	6.63508
ENSMUSG00000036574	71863	Tex44	testis expressed 44 [Source:MGI Symbol;Acc:MGI:1919113]	chr1	0	0	0	0	0	0	0	0	0	0	0	0	0	0	0	0	0	0	0	0	0	0	0	0
ENSMUSG00000036578	57780	Fxyd7	FXYD domain-containing ion transport regulator 7 [Source:MGI Symbol;Acc:MGI:1889006]	chr7	170.808	199.714	187.412	270.55	56.8455	99.9255	64.2792	70.0662	51.789	98.1731	97.6556	94.2585	85.8595	58.6554	105.253	80.8984	106.4	96.507	72.0513	121.704	99.8702	98.2369	98.4397	49.2923
ENSMUSG00000036580	229285	Spg20	spastic paraplegia 20, spartin (Troyer syndrome) homolog (human) [Source:MGI Symbol;Acc:MGI:2139806]	chr3	22.3381	20.3463	18.1553	17.0217	28.0331	26.6064	25.5878	24.3446	24.8252	25.4585	24.5515	24.8044	25.8946	26.5242	25.1644	23.2497	24.0702	24.5632	24.437	22.524	23.2465	25.4365	24.8617	24.9635
ENSMUSG00000036585	14164	Fgf1	fibroblast growth factor 1 [Source:MGI Symbol;Acc:MGI:95515]	chr18	46.3924	58.6316	41.5859	36.1278	276.918	228.382	254.065	227.396	258.873	209.154	211.826	238.222	219.156	273.493	202.561	210.462	237.999	231.287	243.152	209.938	218.067	224.91	240.095	219.348
ENSMUSG00000036586	77998	Grifin	galectin-related inter-fiber protein [Source:MGI Symbol;Acc:MGI:1925248]	chr5	1.3821	0.38463	0.21775	0.460283	8.2082	5.25425	9.26888	3.83927	6.07017	5.45017	6.00001	8.79476	5.80889	5.47651	5.09046	7.3233	2.58216	5.55539	6.89561	6.32024	6.0074	4.23602	7.73482	6.30529
ENSMUSG00000036587	14347	Fut7	fucosyltransferase 7 [Source:MGI Symbol;Acc:MGI:107692]	chr2	0.154181	0.100118	0.0566796	0.239621	0.104223	0.136767	0.0482533	0	0	0.0429898	0	0	0	0	0.0552097	0.132993	0	0	0.112182	0.0421831	0.0459915	0.14382	0	0
ENSMUSG00000036591	71435	Arhgap21	Rho GTPase activating protein 21 [Source:MGI Symbol;Acc:MGI:1918685]	chr2	53.2772	39.0886	47.8866	44.7379	30.8031	39.0259	29.405	32.3329	28.6908	31.6467	28.6886	27.7367	25.0274	34.3513	32.2137	29.5148	35.3701	37.0997	32.2767	34.3424	31.5899	37.7264	36.4888	28.237
ENSMUSG00000036594	14960	H2-Aa	histocompatibility 2, class II antigen A, alpha [Source:MGI Symbol;Acc:MGI:95895]	chr17	2.54939	1.9555	0.948914	0.557175	0.581623	0.14134	0.957442	0.456593	0.7585	1.17288	0.66405	0.297101	0.453657	0.286675	0.68467	0.522273	0.208381	0.249068	0.278239	0.209249	0.59887	1.21876	1.37579	0.467582
ENSMUSG00000036596	242939	Cpz	carboxypeptidase Z [Source:MGI Symbol;Acc:MGI:88487]	chr5	0.916503	0.57763	0.118914	0	2.24126	0.0478226	1.92347	0.165524	0.588133	0.901924	0.187235	0.055847	0.511653	0.282908	1.44787	0.0930063	0.0587551	0.126409	0.0784523	0	0.19298	0.653759	0.474123	2.51271
ENSMUSG00000036598	244608	Ccdc113	coiled-coil domain containing 113 [Source:MGI Symbol;Acc:MGI:3606076]	chr8	3.75877	5.76631	2.90175	2.62876	4.00182	2.00053	8.38157	3.17361	2.14344	8.33195	0.979061	0.778736	3.3889	2.536	5.14826	1.54006	1.74099	1.10166	1.4358	1.77395	1.59774	1.66544	1.05178	13.869
ENSMUSG00000036599	59031	Chst12	carbohydrate sulfotransferase 12 [Source:MGI Symbol;Acc:MGI:1929064]	chr5	35.2029	35.1371	33.6244	31.8348	20.1074	24.545	23.0929	20.0327	21.2928	23.4457	21.2218	21.6569	19.89	21.9725	24.7707	18.0335	19.8807	22.9081	19.76	24.9404	23.8906	23.1343	22.6548	19.9905
ENSMUSG00000036602	216285	Alx1	ALX homeobox 1 [Source:MGI Symbol;Acc:MGI:104621]	chr10	0.0630815	0.0409621	0	0.049019	0.0426416	0	0.078969	0	0.0208535	0.0703551	0.0365135	0	0.0598676	0	0	0	0	0.0328686	0.0305986	0	0	0.0196142	0.084055	0.0544458
ENSMUSG00000036606	140570	Plxnb2	plexin B2 [Source:MGI Symbol;Acc:MGI:2154239]	chr15	35.4318	39.7952	25.019	22.0569	71.1854	60.69	76.2924	69.1859	70.6513	73.3079	59.2673	61.9087	61.123	77.7808	62.8368	59.8945	60.4338	63.2886	68.9216	55.3196	66.5854	64.4783	60.6531	92.2038
ENSMUSG00000036611	67484	Eepd1	endonuclease/exonuclease/phosphatase family domain containing 1 [Source:MGI Symbol;Acc:MGI:1914734]	chr9	19.7116	14.219	16.8727	21.4859	15.8891	16.278	13.7835	12.7032	12.2282	12.5215	14.2859	15.8056	15.5764	13.3239	14.7074	13.4101	12.2692	12.9244	12.1217	15.0281	14.6504	19.1948	13.9129	12.8488
ENSMUSG00000036613	380752	Eipr1	EARP complex and GARP complex interacting protein 1 [Source:MGI Symbol;Acc:MGI:1289332]	chr12	26.0324	24.8374	25.7186	29.7791	10.2637	13.533	11.7092	12.6891	11.4317	13.7338	13.5405	11.3637	11.4682	11.092	15.4264	13.1387	13.2486	14.3843	12.087	15.3047	13.6959	14.5472	14.0364	10.0116
ENSMUSG00000036615	170767	Rfxap	regulatory factor X-associated protein [Source:MGI Symbol;Acc:MGI:2180854]	chr3	44.267	40.6985	43.8188	45.809	27.15	31.27	29.3468	30.2762	23.6639	28.7196	27.9354	28.576	28.8446	27.155	37.811	27.9392	29.6522	31.6445	31.6586	29.4656	29.4688	30.4656	31.4635	29.2609
ENSMUSG00000036617	208618	Etl4	enhancer trap locus 4 [Source:MGI Symbol;Acc:MGI:95454]	chr2	16.5269	11.4837	17.2348	14.6773	0.889184	3.27777	2.2519	1.97138	1.66506	3.29152	2.41435	1.94882	1.87792	0.606831	3.24483	2.26281	2.79363	3.0169	1.36337	3.6973	2.39452	2.32818	2.28907	1.11269
ENSMUSG00000036620	103534	Mgat4b	mannoside acetylglucosaminyltransferase 4, isoenzyme B [Source:MGI Symbol;Acc:MGI:2143974]	chr11	74.5157	75.0952	73.7849	78.2952	45.7671	46.2773	49.9014	49.8839	44.1459	55.07	45.6055	42.4223	50.1879	40.244	56.9998	45.6532	47.3481	45.7498	49.7802	52.3925	50.789	48.6226	45.0546	54.8635
ENSMUSG00000036622	74772	Atp13a2	ATPase type 13A2 [Source:MGI Symbol;Acc:MGI:1922022]	chr4	78.4895	68.4739	67.0962	85.8216	16.8334	30.6876	24.5644	25.2895	21.1858	32.2284	28.3031	26.9559	23.6624	17.9802	26.9572	26.6741	30.2503	31.2482	22.8963	36.9218	28.5036	31.273	26.6263	17.9503
ENSMUSG00000036632	66248	Alg5	asparagine-linked glycosylation 5 (dolichyl-phosphate beta-glucosyltransferase) [Source:MGI Symbol;Acc:MGI:1913498]	chr3	12.4669	15.4634	11.6366	10.9365	19.2906	17.2793	18.3501	18.9057	18.7712	18.6568	17.5613	18.4634	18.0865	20.7117	19.2168	18.7628	17.0543	17.28	18.6613	17.3207	20.5115	18.7761	18.299	23.5659
ENSMUSG00000036634	17136	Mag	myelin-associated glycoprotein [Source:MGI Symbol;Acc:MGI:96912]	chr7	147.189	163.545	119.647	98.7051	6.08791	45.1384	17.2185	29.6283	16.5664	56.3141	40.7492	32.3294	33.6812	5.28085	40.2637	34.5606	29.4455	32.8484	19.8963	36.7162	26.7317	30.4706	23.2405	3.82246
ENSMUSG00000036636	26373	Clcn7	chloride channel, voltage-sensitive 7 [Source:MGI Symbol;Acc:MGI:1347048]	chr17	31.2474	25.4672	27.7506	25.7836	18.718	20.7784	19.5444	20.3207	17.3776	19.3068	19.3846	19.4309	18.996	19.3263	20.7647	17.7584	18.6477	19.595	18.5912	20.5779	18.5873	20.1857	19.8978	20.6321
ENSMUSG00000036639	17766	Nudt1	nudix (nucleoside diphosphate linked moiety X)-type motif 1 [Source:MGI Symbol;Acc:MGI:109280]	chr5	4.10836	6.40266	3.80596	5.93805	19.6623	15.0875	19.7494	15.3888	19.2313	12.7153	16.7652	16.5977	16.1421	18.9103	15.5352	14.9547	16.6561	17.5963	17.2777	13.2859	14.559	15.2525	15.3719	17.1624
ENSMUSG00000036641	227933	Ccdc148	coiled-coil domain containing 148 [Source:MGI Symbol;Acc:MGI:3039583]	chr2	5.69263	4.92738	5.44462	5.21454	1.76748	2.57348	2.56366	2.19565	1.86172	2.74286	2.23317	2.12139	2.08237	1.35244	2.50112	2.00829	2.49755	2.21985	1.78272	2.30118	2.41077	2.26276	1.94912	1.87275
ENSMUSG00000036644	76795	Tbc1d9b	TBC1 domain family, member 9B [Source:MGI Symbol;Acc:MGI:1924045]	chr11	94.9019	82.8835	84.6062	91.2203	73.2441	77.5864	72.4346	71.9234	70.7612	78.1236	70.2207	68.685	62.3553	76.5348	75.8392	70.1681	80.366	81.6183	79.0085	73.1654	71.8865	74.9324	75.8881	65.5638
ENSMUSG00000036646	227619	Man1b1	mannosidase, alpha, class 1B, member 1 [Source:MGI Symbol;Acc:MGI:2684954]	chr2	51.5695	52.3076	47.7123	47.9938	52.7222	52.3366	52.9081	55.3507	54.2607	53.2027	51.2077	50.5832	51.6908	52.6622	50.0684	47.8716	48.9598	52.7639	51.815	52.7571	52.6582	47.7271	49.7372	52.939
ENSMUSG00000036647	233670	Olfr6	olfactory receptor 6 [Source:MGI Symbol;Acc:MGI:104713]	chr7	0	0	0	0	0	0	0	0	0	0	0	0	0	0	0	0	0	0	0	0	0	0	0	0
ENSMUSG00000036655	71693	Colec11	collectin sub-family member 11 [Source:MGI Symbol;Acc:MGI:1918943]	chr12	1.41864	1.30907	0.988135	0.870306	0.227124	0.397391	0.210308	0.534898	0.51834	0.874383	0.648278	0.464071	0.708612	0.615705	0.240627	0.837257	0.0813728	0.700279	0.217305	0.551555	0.601351	0.348239	0.179082	0.644438
ENSMUSG00000036658	218066	Olfr11	olfactory receptor 11 [Source:MGI Symbol;Acc:MGI:104715]	chr13	0	0	0	0	0	0	0	0	0	0	0	0	0	0	0	0	0	0	0	0	0	0	0	0
ENSMUSG00000036661	105841	Dennd3	DENN/MADD domain containing 3 [Source:MGI Symbol;Acc:MGI:2146009]	chr15	2.56523	1.36288	1.70679	1.40854	1.05332	1.05312	0.816096	0.672601	1.03023	1.43642	1.17805	1.14198	1.56937	0.588037	1.25259	0.493745	0.438991	0.530228	0.493608	1.27026	1.21419	0.969006	0.440685	0.933199
ENSMUSG00000036667	77574	Tcaf1	TRPM8 channel-associated factor 1 [Source:MGI Symbol;Acc:MGI:1914665]	chr6	90.115	64.3876	82.3901	62.5755	27.8093	43.9562	31.9404	34.7388	29.8276	36.4501	35.5338	32.2352	28.4007	27.4231	34.535	34.0452	36.3773	35.7262	28.4253	38.6521	30.2634	34.9662	34.6777	25.6877
ENSMUSG00000036672	320394	Cenpt	centromere protein T [Source:MGI Symbol;Acc:MGI:2443939]	chr8	6.34042	6.07875	5.34508	6.84876	6.59726	6.44877	6.57633	6.65879	6.28805	5.99782	4.9286	6.25851	5.29278	7.11725	5.91967	5.66953	6.00556	6.97924	7.0769	5.83077	5.79277	5.14022	5.78568	5.27188
ENSMUSG00000036676	237500	Tmtc3	transmembrane and tetratricopeptide repeat containing 3 [Source:MGI Symbol;Acc:MGI:3036255]	chr10	7.83955	4.19384	6.36119	4.07179	4.96986	5.00838	5.14854	4.62821	4.82064	4.58693	4.70235	5.02123	4.97294	5.32885	5.52714	4.67164	4.73673	4.10597	5.06368	4.57865	4.73758	4.92568	4.69802	6.76634
ENSMUSG00000036678	223921	Aaas	achalasia, adrenocortical insufficiency, alacrimia [Source:MGI Symbol;Acc:MGI:2443767]	chr15	12.4579	13.8197	10.543	13.1093	10.1318	10.0532	10.1127	11.0675	10.5104	10.1313	10.7414	10.575	9.1548	10.9605	11.8959	10.4474	9.85282	10.0073	10.4177	10.8998	9.94841	12.3874	12.1042	9.66977
ENSMUSG00000036686	212139	Cc2d1a	coiled-coil and C2 domain containing 1A [Source:MGI Symbol;Acc:MGI:2384831]	chr8	35.2005	32.1573	33.7479	33.2728	18.458	20.0833	18.8373	19.7319	17.827	22.022	16.4285	15.5453	14.335	19.6872	20.7119	18.4036	18.9147	22.7948	19.1791	21.5284	18.9469	18.0456	20.37	18.809
ENSMUSG00000036687	231832	Tmem184a	transmembrane protein 184a [Source:MGI Symbol;Acc:MGI:2385897]	chr5	0.756882	0.848926	0.0252948	0.0267343	1.58142	0.0203452	1.98115	0.445987	0.523167	1.32379	0.0199139	0.023759	0.870692	0.292297	1.70007	0.0395678	0.0249963	0.107557	0.16688	0.0188253	0.287349	0.192551	0.0550109	3.60287
ENSMUSG00000036693	75416	Nop14	NOP14 nucleolar protein [Source:MGI Symbol;Acc:MGI:1922666]	chr5	22.9208	23.1028	23.5669	20.2572	24.0051	24.3825	25.4329	21.189	20.1373	20.3224	20.7862	19.2887	16.9143	23.5639	26.5753	21.683	19.9549	24.1861	22.935	17.2482	18.4881	24.234	22.6846	25.3697
ENSMUSG00000036698	239528	Ago2	argonaute RISC catalytic subunit 2 [Source:MGI Symbol;Acc:MGI:2446632]	chr15	41.4051	23.6769	38.1101	28.897	11.4405	17.2853	12.9745	16.1289	13.8075	15.9824	14.3949	13.0372	12.8693	14.4722	16.411	15.4914	17.279	16.8683	15.4522	17.5445	14.466	17.3078	15.6274	14.4809
ENSMUSG00000036699	72693	Zcchc12	zinc finger, CCHC domain containing 12 [Source:MGI Symbol;Acc:MGI:1919943]	chrX	55.7386	70.5266	57.4903	50.3668	7.37412	17.7524	11.2141	13.3646	10.1607	22.5128	19.4501	14.9572	16.8269	5.33253	21.2706	15.6599	11.7442	14.5628	10.7761	19.9554	17.7666	17.8757	14.1327	6.3686
ENSMUSG00000036707	12283	Cab39	calcium binding protein 39 [Source:MGI Symbol;Acc:MGI:107438]	chr1	113.422	99.7151	103.661	90.1838	78.6416	94.1179	78.6158	82.5605	81.3447	88.5805	92.1376	87.4464	92.2564	90.771	84.4745	81.6816	82.513	86.068	82.9857	90.5118	86.1796	88.5708	91.9923	75.7976
ENSMUSG00000036712	74256	Cyld	CYLD lysine 63 deubiquitinase [Source:MGI Symbol;Acc:MGI:1921506]	chr8	48.0819	42.3617	43.4533	43.8397	11.5248	22.2219	15.2979	16.882	13.8778	22.4604	18.3583	15.702	16.2215	10.9159	19.478	16.8769	18.2293	17.496	13.1576	21.5571	16.9665	18.1253	16.3736	14.1959
ENSMUSG00000036718	231830	Micall2	MICAL-like 2 [Source:MGI Symbol;Acc:MGI:2444818]	chr5	1.43113	2.33275	1.12737	1.56601	8.29206	6.24377	5.97798	7.17377	8.16824	8.33088	8.52048	8.19909	9.56293	6.0211	5.86716	5.26533	5.18836	5.29591	6.6727	7.47935	10.0626	6.62029	4.95029	5.89875
ENSMUSG00000036721	22758	Zscan12	zinc finger and SCAN domain containing 12 [Source:MGI Symbol;Acc:MGI:1099444]	chr13	5.03193	4.38284	3.89529	3.4684	3.28699	4.54941	3.9976	4.01089	4.31858	3.94603	4.03288	4.81157	4.82148	3.6634	4.88577	4.42389	3.42748	4.27317	4.22447	3.91169	3.94012	4.40042	4.06166	4.00899
ENSMUSG00000036731	67859	Cysrt1	cysteine rich tail 1 [Source:MGI Symbol;Acc:MGI:1915109]	chr2	0	0.265915	0.200723	0.106073	0	0	0.0854409	0.0931331	0.0902501	0.152242	0.237036	0	0	0	0	0.0784959	0	0	0.0662125	0.0746926	0	0.0848865	0.072755	0.0785439
ENSMUSG00000036733	68035	Rbm42	RNA binding motif protein 42 [Source:MGI Symbol;Acc:MGI:1915285]	chr7	0.221266	0.0538798	0	0	0.0560889	0	0	0	0	0.0925421	0.0480283	0	0.0524982	0.165873	0	0.0954292	0	0	0.120744	0	0.0990036	0	0	0
ENSMUSG00000036737	108737	Oxsr1	oxidative-stress responsive 1 [Source:MGI Symbol;Acc:MGI:1917378]	chr9	24.2517	20.3827	21.5814	17.8785	15.736	17.9605	15.548	16.2764	14.3366	16.1796	14.1817	13.3813	13.8269	15.9418	17.5465	14.4208	17.1107	17.1334	16.0653	14.6134	15.1634	16.2068	15.5908	17.7881
ENSMUSG00000036743	73677	Psma8	proteasome subunit alpha 8 [Source:MGI Symbol;Acc:MGI:1920927]	chr18	0.145588	0.283614	0.481686	0.0565664	0.393657	0.172192	0.683459	0.347662	0.529414	0.324751	0.294948	0.201085	0.506626	0.291043	0.312796	0.418603	0.423112	0.568941	0.353098	0.19916	0.521138	0.497951	0.116396	0.293201
ENSMUSG00000036744	66786	Olfr701	olfactory receptor 701 [Source:MGI Symbol;Acc:MGI:3030535]	chr7	0	0	0	0	0	0	0	0	0	0	0	0	0	0	0	0	0	0	0	0	0	0	0	0
ENSMUSG00000036745	70892	Ttll7	tubulin tyrosine ligase-like family, member 7 [Source:MGI Symbol;Acc:MGI:1918142]	chr3	122.189	85.6571	109.307	84.5845	9.42763	32.8086	16.0158	20.2299	13.2434	31.4403	24.2819	20.9315	19.7326	8.21049	27.5264	23.9212	23.5693	22.6591	13.9669	32.8573	21.1352	24.4756	20.4743	8.41672
ENSMUSG00000036748	67116	Cuedc2	CUE domain containing 2 [Source:MGI Symbol;Acc:MGI:1914366]	chr19	109.997	136.787	109.309	131.384	113.146	124.618	115.179	111.995	110.819	113.993	127.547	126.174	120.078	113.858	127.979	116.531	108.299	115.537	113.906	119.985	116.027	118.07	125.941	114.077
ENSMUSG00000036749	384077	Pramel5	PRAME like 5 [Source:MGI Symbol;Acc:MGI:2156389]	chr4	0	0	0	0	0	0	0	0	0	0	0	0	0	0	0	0	0	0	0	0	0	0	0	0
ENSMUSG00000036751	110323	Cox6b1	cytochrome c oxidase, subunit 6B1 [Source:MGI Symbol;Acc:MGI:107460]	chr7	701.406	914.306	714.158	909.626	1235.2	1092.57	1252.89	1162.22	1220.16	1128.09	1156.69	1216.75	1246.33	1144.02	1222.87	1190.57	1104.24	1170.16	1109.99	1096.54	1155.61	1101.72	1112.24	1269.05
ENSMUSG00000036752	227613	Tubb4b	tubulin, beta 4B class IVB [Source:MGI Symbol;Acc:MGI:1915472]	chr2	399.21	485.107	363.491	408.366	787.293	647.667	721.82	659.616	684.094	640.805	601.023	675.039	643.811	639.821	619.021	639.497	682.648	705.166	718.461	546.709	590.777	576.553	626.186	763.513
ENSMUSG00000036760	223604	Kcnk9	potassium channel, subfamily K, member 9 [Source:MGI Symbol;Acc:MGI:3521816]	chr15	14.9273	10.4087	11.8722	12.6854	0.46894	2.60112	1.03474	1.61128	1.24912	3.05369	2.35802	1.69207	1.83039	0.420468	2.29383	2.13043	2.20915	2.20724	1.20281	3.77173	2.34231	1.78068	1.94315	0.203831
ENSMUSG00000036764	30045	Dnajc12	DnaJ heat shock protein family (Hsp40) member C12 [Source:MGI Symbol;Acc:MGI:1353428]	chr10	8.19321	8.16479	7.54481	6.90254	8.8834	8.77891	8.93656	8.27441	8.12553	9.38673	9.32062	8.45927	8.67398	6.95292	6.91342	8.39675	8.22198	7.54485	7.83042	7.94552	7.38037	8.34888	8.79871	8.84531
ENSMUSG00000036766	227325	Dner	delta/notch-like EGF repeat containing [Source:MGI Symbol;Acc:MGI:2152889]	chr1	138.894	133.069	134.708	125.624	127.135	131.173	133.447	127.932	141.661	113.261	118.222	128.443	112.657	120.054	116.81	123.385	125.702	134.756	128.486	124.654	133.757	117.123	117.314	113.263
ENSMUSG00000036768	209737	Kif15	kinesin family member 15 [Source:MGI Symbol;Acc:MGI:1098258]	chr9	0.0329489	0.0213955	0.0242251	0.0128019	0	0	0.0103118	0.0337206	0.0108923	0.018374	0.00953592	0	0.0104234	0.00823344	0.0117984	0.0189473	0.0239393	0.0171681	0	0	0.019657	0.0204899	0.00878078	0
ENSMUSG00000036769	72404	Wdr44	WD repeat domain 44 [Source:MGI Symbol;Acc:MGI:1919654]	chrX	9.88197	6.6474	9.02867	7.16108	2.57111	4.72993	2.84329	3.17342	2.27046	3.64822	2.99419	3.04698	3.20409	2.25935	3.79799	3.46207	3.50568	3.05769	2.96248	3.88897	2.99528	3.40603	2.9656	2.8639
ENSMUSG00000036770	74472	Stpg3	sperm tail PG rich repeat containing 3 [Source:MGI Symbol;Acc:MGI:1921722]	chr2	0	0	0	0	0	0	0	0	0	0	0	0	0	0	0	0	0	0.0486355	0	0	0	0	0	0
ENSMUSG00000036775	26378	Decr2	2-4-dienoyl-Coenzyme A reductase 2, peroxisomal [Source:MGI Symbol;Acc:MGI:1347059]	chr17	31.9803	31.1053	28.3262	36.5321	33.2595	31.8484	30.8827	31.1419	29.8611	28.7352	28.559	29.0166	30.8272	30.1644	28.8168	30.2613	33.0633	33.1246	30.339	33.4008	30.9049	27.8737	30.273	28.1142
ENSMUSG00000036777	68743	Anln	anillin, actin binding protein [Source:MGI Symbol;Acc:MGI:1920174]	chr9	11.8321	9.65173	8.8663	6.9581	2.59988	3.88554	2.79609	2.81547	2.27801	4.34544	3.61765	2.94662	2.67425	1.97223	2.94095	2.82223	2.92541	3.19391	2.44861	3.43085	2.84429	2.80286	2.71192	1.47537
ENSMUSG00000036779	214627	Tent4b	terminal nucleotidyltransferase 4B [Source:MGI Symbol;Acc:MGI:1917820]	chr8	38.9794	29.3946	36.743	28.804	15.3869	20.4198	16.6415	16.1828	15.5116	18.538	15.6235	16.6593	17.729	14.1144	23.6494	16.6422	16.752	16.3632	16.1784	18.5523	15.9053	18.5916	17.2674	18.4297
ENSMUSG00000036781	67941	Rps27l	ribosomal protein S27-like [Source:MGI Symbol;Acc:MGI:1915191]	chr9	43.3106	75.1253	34.6788	43.7407	203.034	144.859	168.505	181.247	179.608	147.271	147.584	162.252	171.877	197.477	164.914	169.01	139.988	157.544	156.808	122.107	145.741	149.564	170.167	188.316
ENSMUSG00000036782	67455	Klhl13	kelch-like 13 [Source:MGI Symbol;Acc:MGI:1914705]	chrX	25.5269	27.4418	23.2249	24.4803	29.8078	25.7739	27.5207	25.6879	28.7311	25.59	26.4382	27.8582	26.5761	26.8165	21.1552	24.4245	24.3155	26.0678	23.3771	23.3112	22.9964	22.033	25.2774	20.8288
ENSMUSG00000036790	245450	Slitrk2	SLIT and NTRK-like family, member 2 [Source:MGI Symbol;Acc:MGI:2679449]	chrX	20.3268	17.8001	18.4197	15.5394	36.5586	38.3872	35.5114	35.5811	38.966	31.4875	30.1081	29.6528	32.0857	43.2327	30.6059	32.6249	31.3928	33.6471	40.3693	34.0809	35.8039	35.0434	34.9812	34.5195
ENSMUSG00000036792	109241	Mbd5	methyl-CpG binding domain protein 5 [Source:MGI Symbol;Acc:MGI:2138934]	chr2	10.4374	7.15789	9.15843	7.54536	2.42545	4.25466	2.70315	2.9402	2.67799	3.95537	2.93333	2.86746	2.90208	2.50956	3.20543	2.89822	3.27882	3.56566	2.82597	4.44788	3.15573	3.46771	3.01156	2.03797
ENSMUSG00000036800	70363	Fam135b	family with sequence similarity 135, member B [Source:MGI Symbol;Acc:MGI:1917613]	chr15	15.4612	8.43101	13.1207	10.8203	0.60442	3.80602	1.28258	1.91278	1.34861	2.79955	2.32901	1.93609	1.72664	0.48876	2.62145	1.9978	2.74746	2.30035	1.00749	3.83257	1.86147	2.71069	2.23394	0.332276
ENSMUSG00000036805	241275	Noxa1	NADPH oxidase activator 1 [Source:MGI Symbol;Acc:MGI:2449980]	chr2	0	0	0	0	0	0	0.0702761	0	0	0	0	0	0.0710365	0.0561116	0	0	0	0	0	0	0	0	0	0.0646032
ENSMUSG00000036810	382030	Cnep1r1	CTD nuclear envelope phosphatase 1 regulatory subunit 1 [Source:MGI Symbol;Acc:MGI:1921981]	chr8	25.5449	22.433	23.6766	20.7081	36.3724	33.7483	31.447	37.1636	31.8358	31.9664	30.4374	30.1213	33.6571	35.7277	31.9664	35.1612	30.8013	30.3196	33.49	31.0598	28.0274	30.2923	32.9156	33.5702
ENSMUSG00000036813	72090	Entpd8	ectonucleoside triphosphate diphosphohydrolase 8 [Source:MGI Symbol;Acc:MGI:1919340]	chr2	0	0	0	0	0	0	0	0	0	0	0	0	0	0	0	0.0384529	0	0	0	0	0	0	0	0
ENSMUSG00000036814	102680	Slc6a20a	solute carrier family 6 (neurotransmitter transporter), member 20A [Source:MGI Symbol;Acc:MGI:2143217]	chr9	21.6341	15.8475	11.8642	5.14702	22.1766	2.54997	25.6266	5.94465	27.1866	16.6834	16.8796	1.71917	14.4286	8.95328	6.71742	12.6793	3.06832	2.45523	1.70346	2.45677	8.03573	24.8798	25.352	15.9867
ENSMUSG00000036815	269109	Dpp10	dipeptidylpeptidase 10 [Source:MGI Symbol;Acc:MGI:2442409]	chr1	12.6112	9.85431	11.7387	9.15561	0.455926	2.89796	1.12139	2.24337	1.22632	3.24404	3.04393	2.20521	1.94033	0.352881	2.96612	2.33319	2.41192	2.95424	1.30353	3.44842	2.47716	2.0775	2.25804	0.242557
ENSMUSG00000036816	53404	Atoh7	atonal bHLH transcription factor 7 [Source:MGI Symbol;Acc:MGI:1355553]	chr10	0.817284	1.23027	0.819402	1.21245	0.0753361	0.19772	0.139517	0.0760387	0.0736849	0.124298	0.258038	0.384827	0	0.0556983	0.399075	0.192264	0.242919	0.46456	0.270297	0.731795	0.265954	0.346529	0.297005	0.192382
ENSMUSG00000036817	77053	Sun1	Sad1 and UNC84 domain containing 1 [Source:MGI Symbol;Acc:MGI:1924303]	chr5	26.8961	23.0005	23.9513	21.8598	17.578	18.9961	18.2662	16.8287	16.7028	17.0201	16.5736	16.4396	17.7078	17.2721	18.9996	17.4274	16.2711	16.7872	16.7175	18.3878	17.6952	18.6679	17.1082	18.1532
ENSMUSG00000036819	194952	Jmjd4	jumonji domain containing 4 [Source:MGI Symbol;Acc:MGI:2144404]	chr11	16.9939	10.6208	14.9708	12.9477	4.36385	6.56393	4.7435	5.37947	4.94302	5.36442	4.72628	5.35692	4.06834	4.33578	6.19485	5.44374	5.8398	6.06265	4.70328	7.10677	4.70383	5.37917	5.23601	4.75701
ENSMUSG00000036820	245847	Amdhd2	amidohydrolase domain containing 2 [Source:MGI Symbol;Acc:MGI:2443978]	chr17	10.4857	15.014	10.1415	12.2223	14.8582	12.6463	13.9755	15.0306	14.0732	14.0282	15.1928	11.5131	16.1987	13.5888	11.8683	13.5528	10.8509	11.246	12.2744	13.6292	14.9485	14.4711	11.8476	15.0457
ENSMUSG00000036822	106021	Topors	topoisomerase I binding, arginine/serine-rich [Source:MGI Symbol;Acc:MGI:2146189]	chr4	23.6038	17.61	20.839	16.976	16.5497	17.4574	14.6761	16.1258	16.5916	21.792	18.0957	19.5088	18.9457	13.4828	16.9267	13.8893	12.7595	15.3081	14.8674	17.8793	18.2015	17.0695	17.5159	16.5256
ENSMUSG00000036825	99167	Ssx2ip	synovial sarcoma, X 2 interacting protein [Source:MGI Symbol;Acc:MGI:2139150]	chr3	85.1837	77.1892	78.0861	81.5893	28.9567	46.6768	33.9286	35.7445	29.3508	44.9076	39.7825	35.4039	36.6751	27.2198	42.2561	34.253	36.745	35.8339	33.5057	45.8388	39.7136	35.6707	33.4758	27.5584
ENSMUSG00000036826	101883	Igflr1	IGF-like family receptor 1 [Source:MGI Symbol;Acc:MGI:3655979]	chr7	0	0	0	0	0	0	0	0	0	0	0	0	0	0	0	0	0	0	0	0	0	0	0	0
ENSMUSG00000036832	65086	Lpar3	lysophosphatidic acid receptor 3 [Source:MGI Symbol;Acc:MGI:1929469]	chr3	0.785924	0.334912	0.487551	0.286276	0.39845	0.0871443	0.737899	0.251354	0.389716	0.534145	0.298539	0.254417	0.326324	0.368233	0.316604	0.593179	0.695929	0.30713	0.571836	0.201585	0.307699	0.366555	0.628339	0.211979
ENSMUSG00000036833	241274	Pnpla7	patatin-like phospholipase domain containing 7 [Source:MGI Symbol;Acc:MGI:2385325]	chr2	7.96011	11.5121	7.79942	7.22698	52.3404	45.3452	57.4701	44.7647	59.648	45.6098	50.7345	55.2285	49.0663	55.8605	39.356	46.7403	42.0562	45.872	55.6971	37.2927	44.5753	35.5295	45.7616	48.6502
ENSMUSG00000036834	269437	Plch1	phospholipase C, eta 1 [Source:MGI Symbol;Acc:MGI:2683547]	chr3	2.95679	1.9928	2.5809	2.23776	2.2308	1.93915	2.55245	2.16556	2.37647	2.37952	2.60373	2.42421	2.28748	2.04849	1.97203	2.24827	1.89374	2.14667	1.99841	2.39238	2.48297	1.90845	1.90459	2.38269
ENSMUSG00000036835	66340	Psenen	presenilin enhancer gamma secretase subunit [Source:MGI Symbol;Acc:MGI:1913590]	chr7	63.7912	89.3183	57.1611	68.27	209.35	170.095	186.007	178.369	174.918	161.668	178.11	183.591	181.714	206.016	180.905	179.731	158.39	154.321	176.056	147.492	176.864	170.367	176.452	203.437
ENSMUSG00000036840	20437	Siah1a	siah E3 ubiquitin protein ligase 1A [Source:MGI Symbol;Acc:MGI:108064]	chr8	50.4916	37.2596	47.8848	44.5166	38.7249	41.8427	34.703	37.5126	36.3513	42.9554	40.3684	42.2381	48.5029	38.7734	36.6008	34.6938	31.7028	32.4933	32.7103	42.6036	42.5975	37.8625	37.0241	34.4496
ENSMUSG00000036845	75660	Lin37	lin-37 DREAM MuvB core complex component [Source:MGI Symbol;Acc:MGI:1922910]	chr7	29.9093	33.8888	30.1966	35.7774	22.9	24.5973	23.9881	24.5414	22.1386	23.3409	23.0159	21.137	23.5028	21.8987	31.1933	23.8434	25.7538	27.2611	22.9674	26.6961	26.7654	25.4592	21.8904	22.2775
ENSMUSG00000036850	107733	Mrpl41	mitochondrial ribosomal protein L41 [Source:MGI Symbol;Acc:MGI:1333816]	chr2	105.494	137.935	99.2085	124.872	173.581	159.834	178.517	162.645	180.184	169.305	175.498	201.478	162.08	188.004	177.897	163.066	146.759	159.577	172.555	149.571	155.147	147.862	187.426	161.401
ENSMUSG00000036853	171166	Mcoln3	mucolipin 3 [Source:MGI Symbol;Acc:MGI:1890500]	chr3	0.0349098	0.10201	0	0	0.424768	0.0309668	0.131106	0.107182	0.0692429	0.233611	0	0	0.0331312	0.0261703	0.112505	0	0	0.0272847	0.0254003	0	0.124961	0.0325639	0	0.482092
ENSMUSG00000036854	243912	Hspb6	heat shock protein, alpha-crystallin-related, B6 [Source:MGI Symbol;Acc:MGI:2685325]	chr7	8.26537	20.9729	6.32857	4.2955	31.2278	16.1113	26.0983	20.0967	19.5268	27.4791	19.2894	19.5236	23.7826	27.0343	25.6192	20.0716	19.5075	15.9649	23.5957	14.6484	19.1745	18.7592	18.5195	29.1262
ENSMUSG00000036855	225152	Gjd4	gap junction protein, delta 4 [Source:MGI Symbol;Acc:MGI:2444990]	chr18	0	0	0	0	0	0	0	0	0.0451081	0.0760924	0	0	0	0	0	0	0.0495698	0	0	0.0373323	0.0407027	0	0	0
ENSMUSG00000036856	22417	Wnt4	wingless-type MMTV integration site family, member 4 [Source:MGI Symbol;Acc:MGI:98957]	chr4	10.1582	9.78192	7.54289	7.90487	3.59916	2.17591	4.01006	3.51459	5.03714	5.31069	4.66046	2.66059	3.72479	2.44463	2.6351	3.16136	2.45317	2.61639	1.76377	3.00818	3.87375	5.30308	4.42983	1.66882
ENSMUSG00000036858	19208	Ptcra	pre T cell antigen receptor alpha [Source:MGI Symbol;Acc:MGI:104857]	chr17	0.0943354	0.275656	0.208076	0.439834	0.382611	0.251041	0.0885709	0.0965449	0.280669	0.157819	0	0.293164	0.179059	0.141438	0.10134	0	0.51405	0.0737303	0.0686381	0.232286	0.0844193	0.263989	0.377101	0
ENSMUSG00000036860	67212	Mrpl55	mitochondrial ribosomal protein L55 [Source:MGI Symbol;Acc:MGI:1914462]	chr11	59.6323	68.2999	56.5375	73.0796	96.6724	87.6039	83.6506	90.8198	88.9434	79.2578	87.2816	95.5889	87.9111	101.157	88.4938	90.6762	84.3834	90.7274	90.8066	82.7037	89.4322	95.0903	91.0167	86.5612
ENSMUSG00000036862	233651	Dchs1	dachsous cadherin related 1 [Source:MGI Symbol;Acc:MGI:2685011]	chr7	8.01626	7.04006	7.17403	5.9484	15.89	18.4376	18.96	18.1116	19.6905	14.0887	16.2687	16.0861	13.48	21.739	16.3641	16.4931	18.7379	18.8387	20.199	15.8468	16.9149	17.7439	16.4863	20.2084
ENSMUSG00000036863	214804	Syde2	synapse defective 1, Rho GTPase, homolog 2 (C. elegans) [Source:MGI Symbol;Acc:MGI:3036264]	chr3	2.88323	2.64435	3.13335	2.2323	4.13983	3.67767	3.83333	3.61844	4.42478	3.18634	3.28907	3.07391	3.41542	3.50245	4.2277	3.81219	3.21105	4.11215	3.33814	3.33383	3.37115	3.61214	3.44925	4.2868
ENSMUSG00000036864	333193	Proser3	proline and serine rich 3 [Source:MGI Symbol;Acc:MGI:2681861]	chr7	0.82108	0.899725	0.962124	0.95706	0.936615	1.06975	0.86727	1.36551	1.24689	0.965835	1.04707	0.95687	1.04711	1.38494	0.882044	1.10663	1.14652	1.60434	1.68023	1.07407	1.21697	1.10099	1.45649	1.35092
ENSMUSG00000036867	17130	Smad6	SMAD family member 6 [Source:MGI Symbol;Acc:MGI:1336883]	chr9	2.79451	2.97941	1.87414	1.76071	7.1987	3.88579	7.80032	5.91316	7.7525	7.70758	6.39368	5.24195	8.17144	5.63363	4.17845	5.83074	4.93873	5.72593	8.95739	6.57108	7.63746	5.14299	5.61564	6.61656
ENSMUSG00000036872	244562	Abcc12	ATP-binding cassette, sub-family C (CFTR/MRP), member 12 [Source:MGI Symbol;Acc:MGI:2441679]	chr8	0.163779	0.194975	0.160554	0.339382	0.184517	0.161422	0.0683425	0.204862	0.144378	0.182663	0.1264	0.131955	0.189975	0.150061	0.0977438	0.0627873	0.198324	0.412462	0.119165	0.209108	0.162848	0.271596	0.130939	0.125651
ENSMUSG00000036873	66421	2410004B18Rik	RIKEN cDNA 2410004B18 gene [Source:MGI Symbol;Acc:MGI:1913671]	chr3	40.9207	44.2156	39.2745	39.1455	62.1173	60.3216	54.718	61.7809	66.2575	56.4834	61.736	63.7078	63.9151	67.9711	61.8374	62.0532	52.8531	63.1261	60.8062	57.8225	59.2529	58.091	59.0409	56.9426
ENSMUSG00000036875	327762	Dna2	DNA replication helicase/nuclease 2 [Source:MGI Symbol;Acc:MGI:2443732]	chr10	0.370633	0.280784	0.29521	0.216007	0.167026	0.14612	0.07733	0.147511	0.204207	0.172237	0.107267	0.0853191	0.0781667	0.0926157	0.265435	0.0888053	0.089762	0.128746	0.194763	0.101403	0.0921316	0.134449	0.131697	0.142175
ENSMUSG00000036879	102093	Phkb	phosphorylase kinase beta [Source:MGI Symbol;Acc:MGI:97578]	chr8	17.8032	19.9157	14.0733	12.9721	43.7976	39.3578	41.7806	40.248	43.0156	34.9027	38.1834	37.4591	40.2503	43.1215	33.2892	35.8086	36.1197	42.6874	38.9081	29.7474	37.0622	34.6902	37.0383	38.7319
ENSMUSG00000036880	52538	Acaa2	acetyl-Coenzyme A acyltransferase 2 (mitochondrial 3-oxoacyl-Coenzyme A thiolase) [Source:MGI Symbol;Acc:MGI:1098623]	chr18	47.5826	86.3172	33.7223	36.665	321.54	245.955	305.229	268.406	340.066	262.586	263.824	278.624	288.074	326.182	288.083	263.547	240.666	287.532	310.194	241.997	281.92	272.417	283.207	362.659
ENSMUSG00000036882	233071	Arhgap33	Rho GTPase activating protein 33 [Source:MGI Symbol;Acc:MGI:2673998]	chr7	85.1491	64.9759	78.0471	90.3144	6.02573	26.1765	12.2453	17.8279	11.2024	20.7567	17.0548	16.6824	13.734	5.44123	17.6412	17.726	22.1985	24.0035	12.6747	32.6359	19.4252	18.7883	15.94	4.89427
ENSMUSG00000036885	622434	Arhgef26	Rho guanine nucleotide exchange factor (GEF) 26 [Source:MGI Symbol;Acc:MGI:1918053]	chr3	27.5302	31.3485	27.1685	21.6022	115.565	102.979	106.357	106.394	101.7	85.8287	89.8258	88.4179	93.4734	121.945	93.9796	98.5377	97.1817	102.918	110.775	91.8189	104.413	106.75	99.0312	104.567
ENSMUSG00000036887	12259	C1qa	complement component 1, q subcomponent, alpha polypeptide [Source:MGI Symbol;Acc:MGI:88223]	chr4	200.053	227.73	179.685	196.558	21.8305	75.8759	46.875	60.3852	35.8944	77.2936	65.1734	58.3483	47.1613	12.8247	68.3849	63.5432	61.2599	64.8528	41.4064	82.3385	52.4887	74.6871	70.5262	11.8526
ENSMUSG00000036890	227835	Gtdc1	glycosyltransferase-like domain containing 1 [Source:MGI Symbol;Acc:MGI:2444269]	chr2	17.9381	16.2083	16.9376	18.2218	5.34047	9.5201	6.72244	8.15573	7.28251	8.61979	9.30503	7.93882	8.11364	6.98119	9.67597	8.78336	8.58516	8.35232	7.2645	10.701	8.41561	9.3418	7.86026	6.74638
ENSMUSG00000036892	56189	Prodh2	proline dehydrogenase (oxidase) 2 [Source:MGI Symbol;Acc:MGI:1929093]	chr7	0	0	0	0	0.0499075	0	0	0	0	0	0	0	0	0	0	0	0	0	0	0	0	0	0.039351	0
ENSMUSG00000036893	77683	Ehmt1	euchromatic histone methyltransferase 1 [Source:MGI Symbol;Acc:MGI:1924933]	chr2	12.6311	9.57231	11.6935	10.8293	4.21878	6.21735	5.05455	5.29594	5.14679	6.03754	5.477	5.5922	5.46307	4.84071	5.46284	5.91718	6.35473	5.85106	5.24079	6.64641	5.80518	5.89813	5.60364	5.26436
ENSMUSG00000036894	74012	Rap2b	RAP2B, member of RAS oncogene family [Source:MGI Symbol;Acc:MGI:1921262]	chr3	56.2668	56.6103	55.1961	59.1056	30.2064	39.3381	33.758	34.4085	32.2125	39.9122	36.1837	36.8396	38.097	30.3866	37.5912	35.6554	35.2433	34.7581	36.2077	44.1939	39.255	36.6802	32.193	31.2944
ENSMUSG00000036896	12262	C1qc	complement component 1, q subcomponent, C chain [Source:MGI Symbol;Acc:MGI:88225]	chr4	72.4565	80.0986	67.1896	71.5977	10.2957	25.5756	22.4801	16.2291	15.4781	28.1545	23.7273	17.8553	17.7861	6.2963	26.1923	20.4366	23.4984	23.0244	13.8638	30.0956	21.5947	26.4269	26.5588	3.78687
ENSMUSG00000036898	72154	Zfp157	zinc finger protein 157 [Source:MGI Symbol;Acc:MGI:1919404]	chr5	6.18806	4.89974	6.36852	6.0723	3.38179	4.3644	2.56206	3.44154	3.99106	4.03488	4.33171	4.71125	4.08087	2.95485	3.55323	3.74469	3.33443	4.06088	3.31915	4.06097	3.37929	3.90814	3.91155	2.95
ENSMUSG00000036899	194352	Trpv5	transient receptor potential cation channel, subfamily V, member 5 [Source:MGI Symbol;Acc:MGI:2429764]	chr6	0	0	0	0	0	0	0	0	0	0	0	0	0	0	0	0	0	0	0	0	0	0	0	0
ENSMUSG00000036902	74513	Neto2	neuropilin (NRP) and tolloid (TLL)-like 2 [Source:MGI Symbol;Acc:MGI:1921763]	chr8	38.3101	31.237	40.6169	30.913	6.6277	15.2573	7.60172	11.3378	7.65749	13.9415	11.4705	11.4146	9.53937	5.32937	10.6917	11.7362	10.7392	10.3718	7.88814	14.8307	9.27765	11.4207	9.64642	4.61896
ENSMUSG00000036904	14370	Fzd8	frizzled class receptor 8 [Source:MGI Symbol;Acc:MGI:108460]	chr18	3.76833	3.59153	3.95481	2.8102	8.38145	6.72134	7.62776	8.00346	9.80514	7.98201	8.33791	8.14297	7.76797	8.64192	6.2463	7.58443	7.41884	7.4581	8.85933	7.46638	7.34274	8.59878	8.40653	8.35847
ENSMUSG00000036905	12260	C1qb	complement component 1, q subcomponent, beta polypeptide [Source:MGI Symbol;Acc:MGI:88224]	chr4	113.802	144.327	101.705	117.218	14.4379	44.5038	37.9136	27.2098	24.161	49.1317	43.7536	29.5003	31.567	9.5069	38.3603	34.0642	37.947	39.9946	19.7493	47.3879	30.5617	37.7714	40.2887	7.87316
ENSMUSG00000036907	226359	C1ql2	complement component 1, q subcomponent-like 2 [Source:MGI Symbol;Acc:MGI:3032521]	chr1	240.491	179.458	181.09	191.537	10.1297	58.6489	25.6947	29.743	19.455	57.2298	49.1522	34.9348	38.1546	5.40129	46.1798	47.0033	52.9205	40.7913	25.9915	63.1132	40.9075	53.315	44.437	4.54643
ENSMUSG00000036908	54445	Unc93b1	unc-93 homolog B1, TLR signaling regulator [Source:MGI Symbol;Acc:MGI:1859307]	chr19	14.575	17.8525	11.2298	14.8477	8.90761	8.74905	8.99794	8.54115	8.43515	10.1208	9.43034	7.94203	9.36058	6.76528	8.1503	7.85322	8.3556	6.71004	6.85674	8.88204	9.43379	10.0197	9.0028	6.34156
ENSMUSG00000036912	330890	Piwil4	piwi-like RNA-mediated gene silencing 4 [Source:MGI Symbol;Acc:MGI:3041167]	chr9	0.0224467	0.0874548	0	0	0.0455202	0.0199113	0.04215	0	0.0222612	0.0563285	0.0194892	0.0232523	0.021303	0.0168272	0.0723398	0.0193619	0.0978526	0.0350875	0.0163321	0.0368476	0.0602615	0.0628148	0	0
ENSMUSG00000036913	330863	Trim67	tripartite motif-containing 67 [Source:MGI Symbol;Acc:MGI:3045323]	chr8	2.14547	1.76618	1.37388	1.27459	0.856139	0.908597	0.597813	0.580804	0.549097	1.16941	0.901354	0.688252	0.775057	0.466945	0.892169	0.883528	0.829688	0.584193	0.755341	0.85208	0.76798	0.929636	0.597583	0.597343
ENSMUSG00000036915	243911	Kirrel2	kirre like nephrin family adhesion molecule 2 [Source:MGI Symbol;Acc:MGI:2442334]	chr7	4.39391	8.05081	5.86243	4.72763	35.2995	40.8024	48.6972	46.5406	43.0582	32.539	30.52	36.031	29.1029	59.9125	42.3163	44.9774	47.1832	48.967	69.7303	31.4744	32.7487	38.8082	50.4824	48.2934
ENSMUSG00000036916	208968	Zfp280c	zinc finger protein 280C [Source:MGI Symbol;Acc:MGI:2387585]	chrX	6.05624	4.12026	2.98266	4.2032	2.6954	2.7271	1.75794	2.17643	2.26952	2.93901	2.95027	2.29873	2.63253	2.14875	2.45834	2.35278	2.61997	2.24024	2.20325	3.01666	2.52365	2.0484	2.0883	1.89534
ENSMUSG00000036918	225049	Ttc7	tetratricopeptide repeat domain 7 [Source:MGI Symbol;Acc:MGI:1920999]	chr17	4.39463	3.77175	3.29729	2.81314	3.14111	2.66807	3.80479	2.21191	2.58999	3.40483	2.47077	2.25752	3.02549	2.13329	3.69547	2.81195	2.39471	2.87166	2.72575	2.67571	2.67551	2.87288	1.84313	3.83965
ENSMUSG00000036921	67663	Tex46	testis expressed 46 [Source:MGI Symbol;Acc:MGI:1914913]	chr4	0	0	0	0	0	0	0	0	0	0	0	0	0	0	0	0	0	0	0	0	0	0	0	0
ENSMUSG00000036923	216021	Stox1	storkhead box 1 [Source:MGI Symbol;Acc:MGI:2684909]	chr10	2.33514	1.15326	1.77732	1.22675	0.133394	0.175046	0.494071	0.302936	0.424028	0.605245	0.399783	0.613255	0.530631	0.345178	0.317981	0.198586	0.46597	0.565519	0.358951	0.701867	0.470913	0.368149	0.34183	0.170321
ENSMUSG00000036924	69294	Cst13	cystatin 13 [Source:MGI Symbol;Acc:MGI:1916544]	chr2	0	0	0	0	0	0	0	0	0	0	0	0	0	0	0	0	0	0	0	0	0	0	0	0
ENSMUSG00000036925	20770	Mucl2	mucin-like 2 [Source:MGI Symbol;Acc:MGI:98392]	chr15	0	0	0	0	0	0	0	0	0	0	0	0	0	0	0	0	0	0	0	0	0	0	0	0
ENSMUSG00000036928	50878	Stag3	stromal antigen 3 [Source:MGI Symbol;Acc:MGI:1355311]	chr5	0	0.123379	0.0465657	0.0738235	0.0856254	0.18727	0.118929	0.10803	0.14656	0.105956	0.10998	0.218693	0.10018	0.0949582	0.158753	0.109262	0.207073	0.0495008	0.122885	0.207935	0.188924	0.0590785	0.168784	0.218657
ENSMUSG00000036931	243910	Nfkbid	nuclear factor of kappa light polypeptide gene enhancer in B cells inhibitor, delta [Source:MGI Symbol;Acc:MGI:3041243]	chr7	0.825455	0.904519	0.796559	1.32297	0.156934	0.137291	0.0968768	0.263996	0.153494	0.0431547	0.268762	0.0534427	0.146888	0.0386754	0.38795	0.178004	0.112451	0.120967	0.0375374	0.465794	0.277008	0.0962482	0	0.0890566
ENSMUSG00000036932	26926	Aifm1	apoptosis-inducing factor, mitochondrion-associated 1 [Source:MGI Symbol;Acc:MGI:1349419]	chrX	15.046	15.6263	13.428	14.6148	19.5143	17.6882	21.1047	17.2227	18.9967	21.1277	14.3227	14.7097	14.6808	21.109	18.6947	14.8807	15.6732	17.9227	18.6853	17.4827	18.9799	19.8123	22.5847	22.9215
ENSMUSG00000036934	66714	4921524J17Rik	RIKEN cDNA 4921524J17 gene [Source:MGI Symbol;Acc:MGI:1913964]	chr8	23.6442	15.447	21.465	15.9646	7.89401	12.2133	8.32477	9.14801	9.22228	11.2155	9.20049	11.7237	9.91994	6.2686	13.8614	11.5032	8.32755	8.7328	9.5458	11.4784	10.4504	9.75007	10.8348	8.64825
ENSMUSG00000036938	103964	Try5	trypsin 5 [Source:MGI Symbol;Acc:MGI:102756]	chr6	0	0	0	0	0	0	0	0	0	0	0	0	0	0	0	0	0	0	0	0	0	0	0	0
ENSMUSG00000036940	99982	Kdm1a	lysine (K)-specific demethylase 1A [Source:MGI Symbol;Acc:MGI:1196256]	chr4	31.9466	32.5509	30.0776	29.4738	22.1322	26.5761	21.8101	24.6108	22.2034	23.634	22.1169	23.4824	21.1368	22.1619	26.5109	22.033	20.5028	23.9823	22.598	23.7851	22.2936	25.8323	24.6815	22.8533
ENSMUSG00000036941	114615	Elac1	elaC ribonuclease Z 1 [Source:MGI Symbol;Acc:MGI:1890495]	chr18	25.1025	22.3636	22.1528	20.32	10.1466	12.5914	10.5155	11.0636	10.7935	11.6088	11.4366	10.8957	11.207	8.70638	12.2931	11.4039	11.8081	11.1513	10.5583	13.869	11.1774	11.0605	9.86913	8.61597
ENSMUSG00000036943	235442	Rab8b	RAB8B, member RAS oncogene family [Source:MGI Symbol;Acc:MGI:2442982]	chr9	70.5788	52.0077	67.2338	53.7421	19.6802	33.345	24.3695	25.8307	20.4154	27.1231	23.646	22.7813	26.5262	20.4929	27.9377	27.087	25.0823	27.5813	22.5692	30.2872	23.868	27.3362	26.2304	18.6061
ENSMUSG00000036944	213068	Tmem71	transmembrane protein 71 [Source:MGI Symbol;Acc:MGI:2146049]	chr15	0.52658	0.157817	0.491394	0.188858	0.164287	0.179655	0	0.165819	0.0803431	0.0677651	0	0.08392	0.15377	0.0910969	0.304596	0.0349396	0.08829	0.126634	0	0.19948	0.144993	0.340058	0.129537	0.104883
ENSMUSG00000036948	231807	Trappc14	trafficking protein particle complex 14 [Source:MGI Symbol;Acc:MGI:2385896]	chr5	45.4933	49.3375	42.9206	51.0472	4.30661	15.9075	9.098	11.0762	9.6725	18.0271	15.543	12.8082	12.2719	4.03308	15.3102	15.0615	13.6808	14.1636	8.35531	20.0903	13.5986	13.9693	11.7214	4.56196
ENSMUSG00000036949	277468	Slc39a12	solute carrier family 39 (zinc transporter), member 12 [Source:MGI Symbol;Acc:MGI:2139274]	chr2	63.0596	91.1104	56.1883	49.7392	651.109	527.14	610.332	533.769	645.085	470.544	505.52	559.469	513.142	623.264	445.915	543.344	520.669	507.877	602.868	436.995	523.016	448.734	502.509	632.077
ENSMUSG00000036951	229333	Aadacl2fm1	AADACL2 family member 1 [Source:MGI Symbol;Acc:MGI:3028051]	chr3	0	0	0	0	0	0	0	0	0	0	0	0	0	0	0	0	0	0	0	0	0	0	0	0
ENSMUSG00000036955	72320	Kifbp	kinesin family binding protein [Source:MGI Symbol;Acc:MGI:1919570]	chr10	137.757	132.902	135.718	133.723	108.047	123.273	101.952	106.852	110.022	109.498	116.664	113.843	105.521	105.44	103.627	107.067	110.523	116.118	102.176	114.206	99.7195	110.476	113.973	92.2917
ENSMUSG00000036957	233067	Lrfn3	leucine rich repeat and fibronectin type III domain containing 3 [Source:MGI Symbol;Acc:MGI:2442512]	chr7	46.4251	38.03	44.8173	44.4836	18.7528	23.2506	19.4907	21.7604	18.1754	23.5387	21.993	19.9838	18.5473	16.1281	20.2281	22.7899	23.4925	23.0754	18.949	25.7819	20.0032	24.9974	20.419	12.6326
ENSMUSG00000036958	78240	Cst11	cystatin 11 [Source:MGI Symbol;Acc:MGI:1925490]	chr2	0	0	0	0	0	0	0	0	0	0	0	0	0	0	0	0	0	0	0	0	0	0	0	0
ENSMUSG00000036959	320376	Bcorl1	BCL6 co-repressor-like 1 [Source:MGI Symbol;Acc:MGI:2443910]	chrX	11.2562	9.87023	10.8308	11.2649	3.91974	5.5345	4.51023	4.78538	4.24258	5.07632	4.54105	4.53452	4.66694	4.10193	5.32839	4.87917	4.84809	4.8431	5.03599	6.35755	5.44348	5.43549	4.39734	4.14615
ENSMUSG00000036960	229933	Clca2	chloride channel accessory 2 [Source:MGI Symbol;Acc:MGI:2139758]	chr3	0	0	0	0	0	0	0	0	0	0	0	0	0	0	0	0	0	0	0	0	0	0	0	0
ENSMUSG00000036961	22423	Wnt8b	wingless-type MMTV integration site family, member 8B [Source:MGI Symbol;Acc:MGI:109485]	chr19	0.313105	0.338859	0.15347	0.0405509	1.16408	0.370319	0.457289	1.99384	0.345021	1.04762	0.392675	0.648685	0.462238	0.417281	0.261607	0.870246	0.758294	1.30515	1.64532	0.199882	1.27643	0.259613	0.333765	0.930832
ENSMUSG00000036962	226356	Cfap221	cilia and flagella associated protein 221 [Source:MGI Symbol;Acc:MGI:2684947]	chr1	0.290644	0.161769	0.183164	0.0483968	0.168401	0.0736616	0.11695	0.084986	0.0823552	0.173655	0	0	0.315241	0.0622522	0.26762	0.0716292	0.0452505	0.22716	0.0302102	0.0681586	0.0371561	0	0	0.286692
ENSMUSG00000036964	56631	Trim17	tripartite motif-containing 17 [Source:MGI Symbol;Acc:MGI:1861440]	chr11	4.14672	2.65061	3.39418	2.49225	1.1497	1.63801	1.06458	0.79572	1.25302	1.70722	1.12512	0.838975	1.26057	0.680008	1.70528	1.28543	1.44757	1.51921	1.50857	1.14338	0.898717	0.876358	1.01012	0.950684
ENSMUSG00000036966	223918	Spryd3	SPRY domain containing 3 [Source:MGI Symbol;Acc:MGI:2446175]	chr15	198.068	193.286	190.986	221.327	64.5687	107.362	81.8788	88.4039	76.1943	107.225	99.3056	95.3067	94.4594	66.2437	94.7045	93.3069	92.8339	98.0864	84.0311	121.3	101.279	101.598	94.6814	65.7045
ENSMUSG00000036968	66455	Cnpy4	canopy FGF signaling regulator 4 [Source:MGI Symbol;Acc:MGI:1913705]	chr5	13.6218	14.988	11.2949	10.1735	25.8336	18.1696	26.9525	22.925	25.1173	20.4254	17.0398	17.6123	18.4341	26.626	22.1124	20.9321	18.8593	21.4507	21.1806	15.6942	19.6845	24.3305	28.3556	22.9044
ENSMUSG00000036972	22774	Zic4	zinc finger protein of the cerebellum 4 [Source:MGI Symbol;Acc:MGI:107201]	chr9	0.960295	1.97337	0.361631	0.177455	1.17557	0.384362	1.14351	0.826979	0.766536	1.91021	0.762597	0.521644	0.689085	0.702332	0.540959	0.616195	0.3446	0.649861	0.656103	0.211466	0.639275	1.11424	0.926913	0.990558
ENSMUSG00000036975	66343	Tmem177	transmembrane protein 177 [Source:MGI Symbol;Acc:MGI:1913593]	chr1	9.12905	8.82139	9.14907	8.36072	14.2889	14.2678	11.9044	14.385	12.4308	11.4847	10.5683	9.45671	11.1737	17.6794	11.4024	11.6868	11.4494	14.2135	14.0226	11.6557	11.7679	11.6245	13.5255	13.7575
ENSMUSG00000036977	68999	Anapc10	anaphase promoting complex subunit 10 [Source:MGI Symbol;Acc:MGI:1916249]	chr8	6.68093	6.4343	7.0921	5.24991	12.0769	10.3877	9.65569	10.0384	9.82694	8.74896	9.34193	8.8129	9.90265	11.2548	9.75746	11.0508	8.89004	9.68059	10.5959	8.72855	9.56137	9.89647	10.7627	10.4528
ENSMUSG00000036980	21343	Taf6	TATA-box binding protein associated factor 6 [Source:MGI Symbol;Acc:MGI:109129]	chr5	18.9012	16.8563	16.7	16.8939	22.2908	20.8439	19.8026	21.6961	19.335	20.3794	19.7916	18.5712	18.6054	22.6831	18.4164	18.6594	18.831	20.2464	20.5204	19.6862	20.5682	19.7498	21.0131	18.9509
ENSMUSG00000036983	224481	Tfb1m	transcription factor B1, mitochondrial [Source:MGI Symbol;Acc:MGI:2146851]	chr17	2.41461	2.38457	2.21913	1.40725	3.06041	2.55836	2.51896	2.78006	2.22837	2.55277	2.85354	1.70226	1.846	3.14258	2.48581	2.42992	2.22949	1.67751	2.8061	1.95434	2.04075	2.62774	2.33264	2.40246
ENSMUSG00000036985	208884	Zdhhc9	zinc finger, DHHC domain containing 9 [Source:MGI Symbol;Acc:MGI:2444393]	chrX	34.2083	30.1332	30.5302	23.9283	20.1226	21.415	20.8269	20.4759	18.915	22.7804	20.7737	19.3102	20.3016	19.4725	22.3425	19.0564	20.688	20.119	19.3573	20.1102	18.4511	19.5515	18.7119	21.023
ENSMUSG00000036986	18854	Pml	promyelocytic leukemia [Source:MGI Symbol;Acc:MGI:104662]	chr9	8.47292	6.49649	7.69112	5.79906	7.66603	6.99557	8.38352	8.40455	7.82119	7.16011	6.79069	5.73883	5.97938	7.54068	6.32473	6.84004	6.53489	7.16559	6.6707	5.68835	6.02694	6.82947	6.58295	7.53802
ENSMUSG00000036989	55992	Trim3	tripartite motif-containing 3 [Source:MGI Symbol;Acc:MGI:1860040]	chr7	74.8605	67.0334	63.9211	72.8387	14.1283	30.3123	21.9613	23.9926	19.0728	29.404	26.4957	23.6264	20.1374	15.0327	30.1357	23.3294	26.5023	26.9564	20.7002	33.2007	24.9855	27.1314	24.0799	16.9876
ENSMUSG00000036990	73945	Otud4	OTU domain containing 4 [Source:MGI Symbol;Acc:MGI:1098801]	chr8	27.9259	19.8035	22.7524	22.2349	8.2765	12.2002	8.95505	9.99076	9.87423	12.5551	9.68306	11.0417	10.9248	8.226	10.7921	9.51666	9.28681	10.0719	8.36465	11.6078	10.1005	10.905	9.48996	9.85796
ENSMUSG00000036992	56488	Nxt1	NTF2-related export protein 1 [Source:MGI Symbol;Acc:MGI:1929619]	chr2	19.196	23.3454	16.386	20.226	23.5328	24.1468	23.5215	23.4193	21.7263	22.4073	20.1509	23.7047	25.3199	25.9352	24.8154	22.1709	20.9205	22.0385	24.6197	23.9451	24.6512	25.7968	22.5436	29.0176
ENSMUSG00000036995	230837	Asap3	ArfGAP with SH3 domain, ankyrin repeat and PH domain 3 [Source:MGI Symbol;Acc:MGI:2684986]	chr4	1.91933	2.0927	1.70602	1.56937	5.66412	3.2018	4.11512	2.9904	3.03988	3.42662	2.8852	3.05652	2.7731	3.9729	3.93903	2.9899	3.90252	3.17932	2.79299	3.10368	2.76863	3.90137	3.68734	4.35161
ENSMUSG00000037001	22698	Zfp39	zinc finger protein 39 [Source:MGI Symbol;Acc:MGI:99183]	chr11	5.60047	5.93991	6.69118	5.33117	3.40721	4.52631	3.03809	4.04399	3.70281	4.55454	5.40287	4.67342	3.9273	4.12845	3.27554	3.70363	3.72997	4.62037	3.69003	5.26074	4.09295	4.70171	4.67652	2.766
ENSMUSG00000037003	209039	Tns2	tensin 2 [Source:MGI Symbol;Acc:MGI:2387586]	chr15	9.87883	8.51949	6.36554	5.14935	10.2194	6.10458	9.81709	5.99797	9.09271	10.3247	8.21104	6.85293	8.42744	7.15609	8.13214	6.64465	4.98395	5.89924	6.91321	6.01294	6.43661	7.70331	7.31233	8.27736
ENSMUSG00000037005	170745	Xpnpep2	X-prolyl aminopeptidase (aminopeptidase P) 2, membrane-bound [Source:MGI Symbol;Acc:MGI:2180001]	chrX	0.52105	0.19334	0.21891	0.173526	0.125792	0.35215	0.256253	0.177751	0.295283	0.166037	0.344685	0.0257024	0.117739	0.0558011	0.0266541	0.128413	0.135204	0.0581771	0.0902651	0.0610954	0.199834	0.231445	0.138858	0.192737
ENSMUSG00000037007	56314	Zfp113	zinc finger protein 113 [Source:MGI Symbol;Acc:MGI:1929116]	chr5	4.40834	3.82258	3.95264	3.46739	3.76126	4.03759	3.93706	4.51159	4.35416	4.07722	4.27874	4.32525	4.0647	3.9227	4.11964	3.47792	3.73022	4.2578	4.01589	4.13309	3.60819	3.39332	3.93991	3.29445
ENSMUSG00000037010	30878	Apln	apelin [Source:MGI Symbol;Acc:MGI:1353624]	chrX	16.3734	23.8099	17.3368	14.7842	143.611	130.75	118.905	156.083	126.475	86.5484	86.8652	99.4173	92.3233	146.918	87.4086	120.512	176.432	185.857	215.081	106.029	115.911	127.312	133.116	105.226
ENSMUSG00000037012	15275	Hk1	hexokinase 1 [Source:MGI Symbol;Acc:MGI:96103]	chr10	183.52	164.591	175.643	173.7	108.612	129.597	115.941	117.465	112.759	120.25	118.56	116.236	104.553	109.97	122.11	112.965	110.168	115.063	101.068	120.334	111.065	123.339	111.757	104.035
ENSMUSG00000037013	268996	Ss18	SS18, nBAF chromatin remodeling complex subunit [Source:MGI Symbol;Acc:MGI:107708]	chr18	9.87922	7.70275	8.23695	6.80955	13.7736	10.8699	12.6647	12.2372	12.6592	10.1609	10.2478	10.1477	10.9536	12.827	12.2965	11.8503	11.2326	12.8813	13.2703	11.549	11.0403	11.054	12.2462	12.9234
ENSMUSG00000037014	20608	Sstr4	somatostatin receptor 4 [Source:MGI Symbol;Acc:MGI:105372]	chr2	49.9768	24.4222	58.304	34.8729	1.72363	9.72589	6.46387	5.74103	6.23765	8.38935	7.08444	5.6349	5.80783	1.72035	7.57834	7.03817	7.87356	8.37015	4.82366	17.9288	6.54119	8.08687	8.76585	1.90734
ENSMUSG00000037016	242022	Frem2	Fras1 related extracellular matrix protein 2 [Source:MGI Symbol;Acc:MGI:2444465]	chr3	1.06834	0.853817	0.553861	0.489591	3.19421	2.71341	3.52354	2.52313	4.02976	2.42887	3.36941	2.6863	2.49577	3.7443	2.1678	2.14234	2.40823	2.455	2.34524	2.68307	3.3829	3.44958	2.45287	3.10514
ENSMUSG00000037017	22697	Zscan21	zinc finger and SCAN domain containing 21 [Source:MGI Symbol;Acc:MGI:99182]	chr5	11.089	11.7963	9.34948	13.3224	17.5373	19.4715	16.381	17.1586	13.5121	13.4545	15.3127	14.7017	16.1272	16.8811	20.0435	15.278	14.2712	15.8547	17.2931	16.0598	17.2388	16.2394	15.4314	21.1017
ENSMUSG00000037020	233064	Wdr62	WD repeat domain 62 [Source:MGI Symbol;Acc:MGI:1923696]	chr7	0.526869	0.307911	0.441604	0.39304	0.213691	0.261721	0.277017	0.150978	0.271709	0.334943	0.274471	0.174649	0.360019	0.26858	0.430151	0.236321	0.160776	0.247073	0.122671	0.31136	0.282892	0.314537	0.202189	0.236466
ENSMUSG00000037022	109136	Mmaa	methylmalonic aciduria (cobalamin deficiency) type A [Source:MGI Symbol;Acc:MGI:1923805]	chr8	10.2083	8.14243	8.48797	7.58905	9.39318	10.5704	8.64112	11.3523	8.68906	8.21963	7.64197	8.15998	9.59283	11.9761	9.21767	10.4521	8.8039	10.7113	8.62643	8.36227	8.61372	10.497	10.507	8.89751
ENSMUSG00000037025	15376	Foxa2	forkhead box A2 [Source:MGI Symbol;Acc:MGI:1347476]	chr2	0	0	0	0	0	0	0	0	0	0	0	0	0	0	0	0	0	0	0	0	0	0	0	0
ENSMUSG00000037028	381535	Pramel18	PRAME like 18 [Source:MGI Symbol;Acc:MGI:3652120]	chr4	0	0	0	0	0	0	0	0	0	0	0	0	0	0	0	0	0	0	0	0	0	0	0	0
ENSMUSG00000037029	26465	Zfp146	zinc finger protein 146 [Source:MGI Symbol;Acc:MGI:1347092]	chr7	36.5318	37.0611	33.6355	31.0196	41.3203	45.1116	43.4738	45.6073	40.3412	42.2921	40.0098	36.501	41.7663	49.556	44.5722	42.4622	41.1044	43.1612	44.7854	41.4377	42.7609	45.1251	44.476	46.8967
ENSMUSG00000037031	70423	Tspan15	tetraspanin 15 [Source:MGI Symbol;Acc:MGI:1917673]	chr10	10.6197	15.2133	8.36802	8.51666	51.3656	38.9536	41.2857	40.7491	45.2964	40.4568	43.3545	47.359	47.6561	54.1202	35.2733	38.7081	36.7684	41.4659	43.8861	39.8797	46.4847	40.4246	41.9907	45.2807
ENSMUSG00000037032	11785	Apbb1	amyloid beta (A4) precursor protein-binding, family B, member 1 [Source:MGI Symbol;Acc:MGI:107765]	chr7	266.31	267.015	253.274	277.897	83.801	131.206	93.9666	106.248	91.6583	126.23	119.199	108.709	100.69	82.4373	119.253	110.486	110.958	119.94	98.1116	142.994	119.711	121.787	113.118	70.3137
ENSMUSG00000037033	229927	Clca3b	chloride channel accessory 3B [Source:MGI Symbol;Acc:MGI:2181989]	chr3	0	0	0	0	0	0	0	0	0	0	0	0	0	0	0	0	0	0	0	0	0	0	0	0
ENSMUSG00000037034	18503	Pax1	paired box 1 [Source:MGI Symbol;Acc:MGI:97485]	chr2	0.026944	0.0524884	0	0.0314062	0.191242	0.167305	0.227678	0.248175	0.293936	0.247919	0.280728	0.139555	0.306855	0.141391	0.31839	0.116206	0.058729	0.0842351	0.372482	0.287497	0.289341	0.251334	0.15079	0.209299
ENSMUSG00000037035	16324	Inhbb	inhibin beta-B [Source:MGI Symbol;Acc:MGI:96571]	chr1	7.33874	7.81309	6.58776	7.65892	10.4408	12.0609	10.469	11.3824	11.8763	11.5874	11.2125	12.0809	12.7689	10.6192	9.47258	10.2559	9.64102	11.3382	16.5156	15.6424	15.8074	11.4624	9.86972	10.6059
ENSMUSG00000037049	20597	Smpd1	sphingomyelin phosphodiesterase 1, acid lysosomal [Source:MGI Symbol;Acc:MGI:98325]	chr7	143.556	165.158	133.601	141.584	285.531	234.06	280.533	261.505	260.748	241.103	228.94	243.877	236.444	274.998	238.024	244.496	240.568	240.388	260.045	218.003	231.68	234.561	239.953	290.475
ENSMUSG00000037053	12007	Azgp1	alpha-2-glycoprotein 1, zinc [Source:MGI Symbol;Acc:MGI:103163]	chr5	0	0	0	0	0.15245	0.0666843	0.141163	0	0.0745544	0.0628826	0.130541	0	0.214036	0.0563556	0	0.129689	0.0819287	0.117511	0.164092	0.123405	0.269093	0	0.120204	0.32442
ENSMUSG00000037058	67869	Paip2	polyadenylate-binding protein-interacting protein 2 [Source:MGI Symbol;Acc:MGI:1915119]	chr18	91.7399	93.9184	78.294	80.0404	108.34	97.5079	97.1734	100.36	98.5074	94.3791	91.1971	91.5627	102.604	106.747	93.9616	95.879	91.3018	95.9584	96.6178	91.6822	94.9738	96.0647	101.628	98.2092
ENSMUSG00000037060	109042	Cavin3	caveolae associated 3 [Source:MGI Symbol;Acc:MGI:1923422]	chr7	36.266	57.2421	31.5631	38.1976	305.846	220.214	244.435	246.318	261.587	212.289	236.917	246.83	249.913	290.65	211.144	230.219	233.017	249.581	281.091	203.763	256.764	249.641	249.13	243.308
ENSMUSG00000037062	54673	Sh3glb1	SH3-domain GRB2-like B1 (endophilin) [Source:MGI Symbol;Acc:MGI:1859730]	chr3	38.237	36.344	35.5197	29.4736	86.269	78.8355	75.0576	87.8532	81.6453	66.8703	68.0166	77.9594	72.347	92.4094	67.8389	77.5552	78.1151	76.86	81.4701	67.3184	69.146	72.106	74.9673	73.3216
ENSMUSG00000037064	NA	Gm5229	predicted gene 5229 [Source:MGI Symbol;Acc:MGI:3646699]	chr17	0	0	0	0	0	0	0	0	0	0	0	0	0	0	0	0	0	0	0	0	0	0	0	0
ENSMUSG00000037070	19656	Rbmxl1	RNA binding motif protein, X-linked like-1 [Source:MGI Symbol;Acc:MGI:1343045]	chr8	48.6986	50.5636	45.0448	43.3634	48.2926	52.8891	49.9464	51.8853	45.3221	45.6331	46.8082	46.0823	47.7761	49.9966	59.9851	49.9517	45.447	49.1676	51.3309	44.9526	49.2027	51.4207	53.6056	54.4196
ENSMUSG00000037071	20249	Scd1	stearoyl-Coenzyme A desaturase 1 [Source:MGI Symbol;Acc:MGI:98239]	chr19	137.262	210.716	115.472	109.355	787.511	588.976	696.871	673.901	712.761	659.867	658.312	731.013	687.341	860.364	566.188	637.815	605.465	642.003	626.375	613.145	697.66	637.308	709.65	704.381
ENSMUSG00000037072	93684	Selenof	selenoprotein F [Source:MGI Symbol;Acc:MGI:1927947]	chr3	88.4187	117.119	83.0382	97.8978	351.443	272.399	306.598	284.986	318.904	269.17	280.476	292.445	319.588	332.431	288.168	294.863	265.533	273.709	308.651	247.969	278.248	267.842	280.831	345.363
ENSMUSG00000037075	75841	Rnf139	ring finger protein 139 [Source:MGI Symbol;Acc:MGI:1923091]	chr15	22.738	22.7011	21.2106	22.0588	30.9808	29.036	29.9547	29.4033	30.6541	27.5391	27.9269	28.2649	32.0321	31.9961	28.37	28.5005	25.8648	28.0641	28.1594	29.0053	31.5816	30.0033	29.9382	31.5434
ENSMUSG00000037085	68260	Trmt12	tRNA methyltransferase 12 [Source:MGI Symbol;Acc:MGI:1915510]	chr15	6.08694	6.24648	6.65305	6.27148	4.60141	5.95383	4.05662	4.36622	4.74309	5.0916	5.85121	5.79873	6.11209	3.74827	4.67063	4.00816	3.64265	5.22465	4.38929	5.70977	4.88781	5.06956	5.27923	4.55004
ENSMUSG00000037086	68800	Prr32	proline rich 32 [Source:MGI Symbol;Acc:MGI:1916050]	chrX	11.0129	17.524	0.841769	1.14386	26.5346	1.16067	39.0049	4.46368	7.67776	36.8481	0.94672	1.35542	17.4886	6.45754	41.114	3.10377	0.594168	2.30098	2.14206	1.43194	7.61097	5.79752	1.13327	90.6291
ENSMUSG00000037089	73836	Slc35b2	solute carrier family 35, member B2 [Source:MGI Symbol;Acc:MGI:1921086]	chr17	30.95	41.3466	26.1372	33.3041	71.3806	61.9967	71.8782	65.5837	74.8416	66.255	64.1007	66.2214	68.4017	80.8849	65.7003	63.8502	61.4283	66.5371	76.9733	61.4603	71.4392	69.1575	63.0136	79.8026
ENSMUSG00000037095	76905	Lrg1	leucine-rich alpha-2-glycoprotein 1 [Source:MGI Symbol;Acc:MGI:1924155]	chr17	2.66477	2.34438	1.04282	1.90373	0.174322	0.457508	0.807077	0.263921	0.341002	1.43808	0.970253	0.356183	0.407905	0.257763	0.738743	0.370737	0.655779	0.0671846	0.125089	0.705548	0.846171	1.12258	4.39837	0.222578
ENSMUSG00000037096	NA	Gm9762	predicted pseudogene 9762 [Source:MGI Symbol;Acc:MGI:3704220]	chr3	10.6312	8.76202	11.424	5.40158	9.67407	9.67223	6.14251	8.3694	12.1655	6.61259	5.68032	4.51807	9.57217	5.72187	8.78505	9.17023	9.2096	8.52216	11.3053	8.05469	8.294	7.37404	7.84574	6.58778
ENSMUSG00000037098	215445	Rab11fip3	RAB11 family interacting protein 3 (class II) [Source:MGI Symbol;Acc:MGI:2444431]	chr17	63.6314	51.2864	60.4175	64.8932	20.032	29.9251	20.7282	24.827	18.9698	26.2336	22.093	20.881	17.7724	20.6847	27.5786	25.8477	29.7476	28.4129	24.7109	31.9725	25.3322	27.3497	27.5991	17.4884
ENSMUSG00000037101	73301	Ttc29	tetratricopeptide repeat domain 29 [Source:MGI Symbol;Acc:MGI:1920551]	chr8	0.273442	0.632559	0.150783	0.119523	0.346576	0.121278	0.160458	0.0699616	0.135592	0.285911	0.178061	0.24785	0.129755	0.179364	0.220309	0.117932	0.111753	0.213716	0.198955	0.0561091	0.12235	0.159417	0.0819804	0.0885033
ENSMUSG00000037103	212123	Dcaf15	DDB1 and CUL4 associated factor 15 [Source:MGI Symbol;Acc:MGI:2684420]	chr8	14.6953	15.5562	13.4493	17.0101	9.2611	10.2745	9.58149	9.34747	10.4244	11.0119	13.025	13.2142	12.6876	8.53008	10.5791	10.3871	8.9531	10.8873	9.35573	14.2813	13.8355	13.1367	9.30111	11.4064
ENSMUSG00000037104	56468	Socs5	suppressor of cytokine signaling 5 [Source:MGI Symbol;Acc:MGI:2385459]	chr17	79.3803	69.2892	78.0162	73.045	21.5568	39.8591	25.1679	29.9242	24.9195	37.208	34.4281	30.8947	31.1334	21.976	34.0853	34.0568	33.1408	30.5786	27.451	39.7922	33.965	32.8702	31.385	18.9193
ENSMUSG00000037106	631797	Fer1l6	fer-1-like 6 (C. elegans) [Source:MGI Symbol;Acc:MGI:3645398]	chr15	0.0601179	0.0292783	0.0165753	0.0175185	0.0609574	0.0133319	0	0.030763	0	0.0251437	0.0521971	0.0155689	0.0142638	0.0338008	0.0484362	0.0129641	0	0.0117467	0.0109354	0.0493437	0.0268993	0.028039	0.0240318	0.012972
ENSMUSG00000037108	381678	Zcwpw1	zinc finger, CW type with PWWP domain 1 [Source:MGI Symbol;Acc:MGI:2685899]	chr5	1.08349	2.1107	1.45266	1.38675	2.6927	2.48758	1.71542	2.47865	1.95946	2.22137	2.17661	2.44283	1.89528	2.596	2.23659	2.3823	2.24589	2.32463	1.94767	2.31918	1.71106	1.96191	2.17409	1.63195
ENSMUSG00000037110	241694	Ralgapa2	Ral GTPase activating protein, alpha subunit 2 (catalytic) [Source:MGI Symbol;Acc:MGI:3036245]	chr2	3.77683	2.27493	3.15766	2.68489	0.600206	0.901768	0.803447	0.770424	0.542383	0.85574	0.614505	0.57986	0.622845	0.434104	0.960747	0.72704	0.813408	0.744256	0.533685	0.934739	0.535475	0.816239	0.658434	0.522012
ENSMUSG00000037111	73251	Setd7	SET domain containing (lysine methyltransferase) 7 [Source:MGI Symbol;Acc:MGI:1920501]	chr3	97.4818	68.9367	90.1515	79.3515	60.72	68.8672	59.2301	61.8018	62.8526	59.2765	56.892	61.407	55.0375	56.8578	54.7947	58.9921	72.4851	64.5979	65.2346	62.2341	56.3837	54.826	55.3846	46.3724
ENSMUSG00000037112	235344	Sik2	salt inducible kinase 2 [Source:MGI Symbol;Acc:MGI:2445031]	chr9	7.77784	4.07835	7.71022	4.73263	3.2292	3.79295	3.95506	3.83067	3.08292	3.83143	3.30493	3.31218	3.14289	3.87128	4.11633	3.33807	3.78887	3.69895	3.41579	3.38462	2.50933	3.58616	3.41855	4.04099
ENSMUSG00000037119	210998	Fam91a1	family with sequence similarity 91, member A1 [Source:MGI Symbol;Acc:MGI:1277178]	chr15	48.7271	38.3001	44.3928	38.4677	43.7594	48.2942	44.1891	48.859	47.3827	42.9132	43.8611	41.7165	46.7819	51.808	44.5168	45.4966	44.6054	46.4058	45.7522	43.7269	41.5948	46.9518	45.7319	51.3726
ENSMUSG00000037124	216781	Trim58	tripartite motif-containing 58 [Source:MGI Symbol;Acc:MGI:2684862]	chr11	0.0552155	0.0537815	0.182683	0.0643598	0	0.0489789	0	0	0.0547594	0	0	0	0	0	0	0.0476275	0	0	0	0.0453199	0	0.0515051	0.0441442	0
ENSMUSG00000037126	73728	Psd	pleckstrin and Sec7 domain containing [Source:MGI Symbol;Acc:MGI:1920978]	chr19	258.676	253.1	276.488	374.271	21.1502	92.2192	40.2103	56.1749	36.3116	83.6604	74.6996	60.8493	50.4983	21.5424	84.6416	71.6141	94.334	76.7075	47.5949	126.661	67.7717	80.7119	69.4558	21.0267
ENSMUSG00000037129	214531	Tmprss13	transmembrane protease, serine 13 [Source:MGI Symbol;Acc:MGI:2682935]	chr9	0	0	0	0	0	0.0992559	0	0	0	0	0.0647679	0	0	0	0	0	0	0	0	0	0	0	0	0
ENSMUSG00000037130	399549	H2-M10.6	histocompatibility 2, M region locus 10.6 [Source:MGI Symbol;Acc:MGI:2687364]	chr17	0	0	0	0	0	0	0	0	0	0	0	0	0	0	0	0	0	0	0	0	0	0	0	0
ENSMUSG00000037134	102182	Prmt9	protein arginine methyltransferase 9 [Source:MGI Symbol;Acc:MGI:2142651]	chr8	9.42002	8.03364	8.3205	7.82517	4.77578	6.3521	6.60328	5.9109	4.79792	6.47129	5.32924	5.89462	5.36001	6.00729	7.48655	5.53342	5.22604	5.38026	4.8381	6.80467	5.26387	6.9978	6.55999	7.63379
ENSMUSG00000037138	16764	Aff3	AF4/FMR2 family, member 3 [Source:MGI Symbol;Acc:MGI:106927]	chr1	38.4888	23.9711	34.7041	29.8097	3.24604	8.59991	4.95259	5.69632	3.78823	7.98791	5.1011	5.21931	4.83356	2.35899	6.46772	6.62107	7.47344	6.69593	4.15565	9.18167	5.50177	6.95651	6.04958	2.08801
ENSMUSG00000037139	242702	Myom3	myomesin family, member 3 [Source:MGI Symbol;Acc:MGI:2685280]	chr4	0.581308	1.75721	0.486348	0.700944	4.83736	4.80087	4.74269	4.41064	5.30784	4.47687	5.37786	4.9212	4.09013	5.33456	4.02675	4.59925	4.30363	3.54069	4.37542	4.86999	5.36348	5.44115	3.58979	4.34255
ENSMUSG00000037140	57253	Tas2r108	taste receptor, type 2, member 108 [Source:MGI Symbol;Acc:MGI:2681210]	chr6	0.119479	0	0	0	0	0	0	0.122277	0	0	0	0	0	0	0	0	0	0	0	0	0	0	0	0
ENSMUSG00000037143	78774	Cfap61	cilia and flagella associated protein 61 [Source:MGI Symbol;Acc:MGI:1926024]	chr2	0.855877	0.700265	0.516001	0.492159	0.682692	0.263191	1.07144	0.210221	0.237666	0.840016	0.118898	0.106392	0.433212	0.2652	0.84587	0.187025	0.0994948	0.187301	0.232487	0.224796	0.255303	0.276766	0.127729	1.34938
ENSMUSG00000037145	78354	Lypd8l	LY6/PLAUR domain containing 8 like [Source:MGI Symbol;Acc:MGI:1925604]	chr11	0	0	0	0.100841	0	0	0	0	0	0	0	0	0	0	0	0	0	0	0	0	0	0	0	0
ENSMUSG00000037148	78514	Arhgap10	Rho GTPase activating protein 10 [Source:MGI Symbol;Acc:MGI:1925764]	chr8	8.00603	6.57487	7.31459	6.12979	6.04858	5.50038	6.81671	5.9845	6.11061	6.04032	5.00896	5.52892	5.66136	5.67814	5.94444	6.22877	7.1855	6.19597	7.36711	7.60198	5.75967	6.80909	7.05964	6.13096
ENSMUSG00000037149	104721	Ddx1	DEAD box helicase 1 [Source:MGI Symbol;Acc:MGI:2144727]	chr12	73.0006	79.6679	75.0434	76.2869	66.3861	76.062	65.5199	69.9313	65.7344	65.6273	69.2574	66.7605	63.8999	67.4243	66.7754	68.3529	66.2123	67.5952	62.2853	67.3095	65.7962	70.6286	71.354	58.4625
ENSMUSG00000037151	216011	Lrrc20	leucine rich repeat containing 20 [Source:MGI Symbol;Acc:MGI:2387182]	chr10	39.742	33.3212	38.1017	34.2164	19.9577	23.5021	20.6708	18.7572	22.5061	24.3658	21.9909	22.3385	23.2518	17.8587	24.8232	20.0943	19.2772	21.1782	20.8656	24.0322	22.4972	23.1696	20.4601	18.1577
ENSMUSG00000037152	66377	Ndufc1	NADH:ubiquinone oxidoreductase subunit C1 [Source:MGI Symbol;Acc:MGI:1913627]	chr3	88.4872	130.664	91.1596	119.656	236.087	171.922	206.294	220.807	233.883	210.27	204.97	224.587	228.58	224.737	196.55	221.718	199.225	218.362	216.004	181.007	201.623	190.003	195.405	214.657
ENSMUSG00000037157	230828	Il22ra1	interleukin 22 receptor, alpha 1 [Source:MGI Symbol;Acc:MGI:2663588]	chr4	0	0.137667	0	0	0	0	0	0.0482161	0	0	0	0	0.0894247	0	0	0	0	0	0	0	0	0	0	0
ENSMUSG00000037159	381759	Wee2	WEE1 homolog 2 (S. pombe) [Source:MGI Symbol;Acc:MGI:3027899]	chr6	0.0770907	0	0.0425097	0	0	0	0	0.0394481	0	0.0644847	0	0	0	0	0	0	0	0	0	0	0	0	0	0
ENSMUSG00000037161	67749	Mgarp	mitochondria localized glutamic acid rich protein [Source:MGI Symbol;Acc:MGI:1914999]	chr3	0.175664	0	0	0	0	0.0519409	0.16493	0	0	0.0489797	0	0	0	0	0.0629022	0.0505078	0	0	0	0	0	0	0	0
ENSMUSG00000037166	68458	Ppp1r14a	protein phosphatase 1, regulatory inhibitor subunit 14A [Source:MGI Symbol;Acc:MGI:1931139]	chr7	40.7278	49.5876	24.8994	32.4053	3.50123	13.7442	6.23463	10.4204	7.28801	21.3295	16.2971	11.648	11.4278	2.19032	11.4135	13.2886	10.6142	10.4492	6.9574	13.9528	13.6279	11.8102	8.14036	2.90388
ENSMUSG00000037167	278203	Spaca5	sperm acrosome associated 5 [Source:MGI Symbol;Acc:MGI:2685564]	chrX	0	0.184202	0	0	0	0	0	0.193542	0	0	0	0	0	0	0	0	0	0	0	0.310441	0	0	0.151194	0
ENSMUSG00000037169	18109	Mycn	v-myc avian myelocytomatosis viral related oncogene, neuroblastoma derived [Source:MGI Symbol;Acc:MGI:97357]	chr12	7.16276	6.36851	6.72466	6.33667	0.484186	2.11791	0.620776	1.05259	0.947147	1.96644	2.61519	1.82643	1.42929	0.495656	1.69675	1.26737	1.52121	1.6077	1.46994	2.53252	1.4792	1.74745	1.79138	0.285333
ENSMUSG00000037171	18119	Nodal	nodal [Source:MGI Symbol;Acc:MGI:97359]	chr10	0.808808	0.618988	0.955708	0.404038	0.0585788	0.409973	0.108483	0.0591251	0.286474	0.0966501	0.300962	0.179537	0.164486	0	0.0620615	0.0996655	0.251848	0.316072	0.126104	0.0948364	0.155098	0.377228	0.138564	0.0498632
ENSMUSG00000037172	243780	Dennd11	DENN domain containing 11 [Source:MGI Symbol;Acc:MGI:2444256]	chr6	40.1943	30.442	36.4333	29.8192	17.864	24.9746	19.2473	22.1854	19.1628	20.9974	19.7364	19.422	19.588	18.3417	20.5407	20.9574	21.7168	23.1797	20.8347	22.4475	20.4251	21.7242	21.4316	16.276
ENSMUSG00000037174	69257	Elf2	E74-like factor 2 [Source:MGI Symbol;Acc:MGI:1916507]	chr3	10.9224	9.78813	10.0916	8.37933	14.5527	14.6061	14.8655	13.5874	14.0329	14.5356	12.8129	14.3168	14.7982	15.1332	15.2819	14.2249	13.4623	14.4125	16.3362	13.8265	14.9049	14.3795	12.7899	16.178
ENSMUSG00000037185	74127	Krt80	keratin 80 [Source:MGI Symbol;Acc:MGI:1921377]	chr15	0.37864	0.221284	0.292308	0.242741	0.383928	0.134349	0.248852	0	0.131429	0.110854	0.180814	0.0588346	0.107805	0.0709624	0.122026	0.163303	0	0.073984	0.0413246	0.0932343	0.0847098	0.123619	0.121088	0.0490208
ENSMUSG00000037188	230824	Grhl3	grainyhead like transcription factor 3 [Source:MGI Symbol;Acc:MGI:2655333]	chr4	0.867927	0.718578	0.813614	0.556416	0.308016	0.269463	1.01861	0.133238	0.215189	0.653402	0.113036	0.134862	0.411854	0.195194	0.699276	0.0748652	0.0945897	0.237423	0.094725	0.142476	0.349512	0.202401	0.173475	0.561833
ENSMUSG00000037190	56368	Cyb561d2	cytochrome b-561 domain containing 2 [Source:MGI Symbol;Acc:MGI:1929280]	chr9	16.3093	17.3788	15.3496	18.4386	16.5993	15.5549	17.9032	16.4403	14.1072	15.54	14.4799	13.2744	17.6896	15.6277	17.5203	14.9142	15.9703	15.3347	15.4801	16.1039	17.1189	17.1007	15.245	19.5274
ENSMUSG00000037196	69310	Pacrg	PARK2 co-regulated [Source:MGI Symbol;Acc:MGI:1916560]	chr17	30.2581	43.6459	28.1056	32.3076	170.968	139.939	132.648	153.022	148.743	114.508	134.967	141.009	144.313	153.183	121.252	126.249	137.024	147.731	136.632	120.132	132.011	133.152	128.157	153.439
ENSMUSG00000037197	76938	Rbm17	RNA binding motif protein 17 [Source:MGI Symbol;Acc:MGI:1924188]	chr2	55.0056	65.0473	51.6162	53.9083	82.5124	74.9524	75.1749	77.874	70.3726	67.943	67.2025	67.4583	69.0629	81.3386	72.1185	75.4455	69.4902	72.8055	76.3454	66.7093	74.3983	77.0343	74.9168	75.4916
ENSMUSG00000037202	18646	Prf1	perforin 1 (pore forming protein) [Source:MGI Symbol;Acc:MGI:97551]	chr10	0	0	0	0.109192	0	0	0	0	0	0	0	0	0	0	0	0	0.0510469	0	0	0	0	0	0	0
ENSMUSG00000037204	68118	Atg101	autophagy related 101 [Source:MGI Symbol;Acc:MGI:1915368]	chr15	64.2677	76.8456	67.2835	84.01	42.2651	58.7565	47.6746	50.6482	41.1132	51.9201	49.2857	48.8317	49.9887	46.1901	56.8272	53.1477	53.2742	50.9408	47.9189	62.7025	59.9537	51.6777	55.3804	47.8818
ENSMUSG00000037206	26968	Islr	immunoglobulin superfamily containing leucine-rich repeat [Source:MGI Symbol;Acc:MGI:1349645]	chr9	35.5076	28.3969	18.1386	12.2378	50.9897	15.1889	57.6644	23.6574	44.9564	36.4483	33.6071	19.418	30.1919	28.7128	22.6056	26.0416	25.2417	18.5248	19.5076	16.3103	25.8073	41.486	43.0863	39.3974
ENSMUSG00000037210	231128	Fam193a	family with sequence homology 193, member A [Source:MGI Symbol;Acc:MGI:2447768]	chr5	15.6471	10.9816	12.0021	12.4759	8.20577	8.98782	8.14971	7.49748	7.78319	9.10323	7.83398	7.57194	6.75136	8.37851	8.34308	6.74136	8.01958	9.55141	8.08448	8.7717	8.87739	8.72084	8.94853	8.51986
ENSMUSG00000037211	24063	Spry1	sprouty RTK signaling antagonist 1 [Source:MGI Symbol;Acc:MGI:1345139]	chr3	10.7871	10.6692	10.2889	11.7483	3.58961	3.54671	3.75399	3.87884	3.05658	7.24643	4.08627	3.02008	4.42705	2.06068	5.72691	3.6644	4.03977	3.22264	3.06068	5.43539	4.73344	5.01169	3.52959	3.23527
ENSMUSG00000037214	73754	Thap1	THAP domain containing, apoptosis associated protein 1 [Source:MGI Symbol;Acc:MGI:1921004]	chr8	12.2901	11.8496	13.0504	13.0671	15.4929	14.8428	14.6967	17.5496	13.5886	14.2397	12.0407	13.4194	11.9004	15.5008	15.299	14.3975	16.4712	14.2462	15.6187	12.9842	12.373	14.369	17.4275	13.5462
ENSMUSG00000037216	623661	Lipt1	lipoyltransferase 1 [Source:MGI Symbol;Acc:MGI:3645211]	chr1	5.84213	6.38015	4.94613	5.64031	3.29095	3.92596	4.93108	4.28794	3.45291	4.29447	4.20139	3.91228	3.86434	4.37958	4.88125	3.25771	3.73013	3.68975	3.52079	3.77797	4.4359	4.34862	2.59485	4.22743
ENSMUSG00000037217	20964	Syn1	synapsin I [Source:MGI Symbol;Acc:MGI:98460]	chrX	841.797	640.081	805.536	755.887	28.7183	214.951	80.7752	126.683	72.2961	185.112	151.815	127.923	102.192	26.5129	177.983	146.425	174.288	160.26	83.8184	246.23	134.903	153.11	131.756	20.2024
ENSMUSG00000037221	68929	Mospd3	motile sperm domain containing 3 [Source:MGI Symbol;Acc:MGI:1916179]	chr5	23.9564	29.1678	25.0412	31.6828	49.3159	41.7421	43.0694	45.5324	45.2325	41.9498	44.4001	43.9738	46.0963	51.2621	46.5211	41.2716	45.0443	41.3568	48.5087	43.9175	46.8813	45.6139	39.516	48.6814
ENSMUSG00000037224	231125	Zfyve28	zinc finger, FYVE domain containing 28 [Source:MGI Symbol;Acc:MGI:2684992]	chr5	14.3616	8.90926	12.0587	11.4214	0.596982	3.22682	1.65835	1.80765	1.10523	3.07804	2.62897	1.65542	1.8559	0.378315	2.48472	2.77504	3.18534	2.64593	1.00975	3.72788	2.44619	2.03987	2.31992	0.598904
ENSMUSG00000037225	14173	Fgf2	fibroblast growth factor 2 [Source:MGI Symbol;Acc:MGI:95516]	chr3	5.74645	5.63197	4.76294	3.8275	24.6458	20.3896	22.5363	21.8439	23.6632	18.0329	17.7571	18.8749	20.392	27.4927	19.7846	21.3971	19.8383	22.1775	24.736	17.1525	17.9825	18.5446	20.9451	20.7017
ENSMUSG00000037234	320191	Hook3	hook microtubule tethering protein 3 [Source:MGI Symbol;Acc:MGI:2443554]	chr8	10.057	5.66559	8.54695	5.61117	4.71745	5.91722	5.11815	6.01377	5.3978	4.77666	4.92855	4.49377	4.37512	5.66959	4.99791	5.10527	5.25102	5.735	5.30181	5.16828	4.64631	4.86696	4.92211	4.86635
ENSMUSG00000037235	17122	Mxd4	Max dimerization protein 4 [Source:MGI Symbol;Acc:MGI:104991]	chr5	31.5029	27.28	23.7599	29.2697	43.907	40.6641	51.1049	42.2284	42.0107	34.8609	33.1746	36.0773	33.6623	54.5379	50.1346	39.4437	49.8513	52.9015	52.2583	38.3406	36.7204	41.2042	48.4334	49.8365
ENSMUSG00000037236	17184	Matr3	matrin 3 [Source:MGI Symbol;Acc:MGI:1298379]	chr18	75.3742	66.4997	75.886	59.0111	28.5845	43.0166	29.1083	32.8751	32.3537	40.3549	38.846	34.2014	34.0821	26.7071	39.3077	35.1904	33.71	34.8193	30.0911	37.8373	35.6022	37.2107	36.4652	25.2674
ENSMUSG00000037239	101809	Spred3	sprouty-related EVH1 domain containing 3 [Source:MGI Symbol;Acc:MGI:2142186]	chr7	22.3846	17.4994	21.9176	19.6709	5.90126	9.99718	7.29188	9.20338	6.73712	10.567	7.92623	7.84359	7.55552	6.88738	7.44398	9.18407	9.37635	8.39771	7.50615	11.3273	8.58746	8.49739	7.54754	5.99766
ENSMUSG00000037242	29876	Clic4	chloride intracellular channel 4 (mitochondrial) [Source:MGI Symbol;Acc:MGI:1352754]	chr4	59.0613	55.9488	44.6628	30.3104	86.6453	70.1642	67.9363	67.4182	78.4997	67.874	62.5047	65.2065	73.8449	76.2501	56.8387	67.2592	57.0412	68.5144	66.4222	54.3565	65.8561	64.7297	67.5965	50.9283
ENSMUSG00000037243	103836	Zfp692	zinc finger protein 692 [Source:MGI Symbol;Acc:MGI:2144276]	chr11	3.94604	6.84633	4.21589	6.10877	2.8133	2.89871	1.85245	2.83954	2.99623	3.4555	3.64026	3.89606	2.92578	3.14305	3.11303	3.03147	1.74709	2.79499	2.69168	2.78337	2.81396	2.9907	2.02105	3.2994
ENSMUSG00000037246	224761	H2-M10.5	histocompatibility 2, M region locus 10.5 [Source:MGI Symbol;Acc:MGI:1276526]	chr17	0	0	0	0	0	0	0	0	0	0	0	0	0	0	0	0	0	0	0	0	0	0	0	0
ENSMUSG00000037247	73616	Pldi	polymorphic derived intron containing [Source:MGI Symbol;Acc:MGI:1920866]	chr10	0	0	0	0	0	0	0	0	0	0	0	0	0	0	0	0	0	0	0	0	0	0	0	0
ENSMUSG00000037251	74653	Pomk	protein-O-mannose kinase [Source:MGI Symbol;Acc:MGI:1921903]	chr8	36.5811	31.2587	31.9939	31.4718	20.516	24.5152	21.2302	22.113	18.97	21.4083	19.051	21.272	21.9686	21.4463	24.1828	22.5385	23.5845	24.3232	22.4971	22.7663	23.5326	23.2173	23.488	19.8923
ENSMUSG00000037253	240396	Mex3c	mex3 RNA binding family member C [Source:MGI Symbol;Acc:MGI:2652843]	chr18	48.2122	41.2832	47.8502	43.4779	65.5965	66.4046	61.9863	63.7229	59.5025	56.5249	56.0852	62.487	65.6377	77.5037	62.8876	62.0588	60.4125	61.2166	72.2547	62.932	62.326	66.2051	66.0109	73.2194
ENSMUSG00000037254	16425	Itih2	inter-alpha trypsin inhibitor, heavy chain 2 [Source:MGI Symbol;Acc:MGI:96619]	chr2	5.36705	3.41398	2.85886	1.23415	5.84922	0.4858	6.5131	2.05511	9.63158	4.7032	2.85301	0.79424	2.42553	2.81914	1.76496	3.14931	0.795809	0.770465	0.876642	0.62931	1.92769	6.06215	9.04883	2.39494
ENSMUSG00000037257	66939	Aagab	alpha- and gamma-adaptin binding protein [Source:MGI Symbol;Acc:MGI:1914189]	chr9	30.6362	29.3426	29.1115	30.048	28.0614	27.6861	24.7836	25.6412	25.3968	24.7177	24.3431	25.5343	24.5867	24.0527	27.3953	25.4153	24.9369	25.5764	27.6388	25.6003	25.9669	25.3978	27.7467	26.571
ENSMUSG00000037259	241688	Dzank1	double zinc ribbon and ankyrin repeat domains 1 [Source:MGI Symbol;Acc:MGI:2139080]	chr2	86.6358	60.9707	77.5486	71.9214	10.8285	28.1984	14.1117	18.6355	15.6905	24.6179	23.8357	20.2891	17.3926	10.7623	22.2678	21.3045	23.3732	23.6662	15.9668	28.701	19.769	20.9756	20.7887	8.48402
ENSMUSG00000037260	52120	Hgsnat	heparan-alpha-glucosaminide N-acetyltransferase [Source:MGI Symbol;Acc:MGI:1196297]	chr8	64.8924	53.8259	59.6119	53.4	51.4655	50.5786	55.7695	51.9455	56.8748	48.951	53.004	53.9441	51.8896	53.2041	51.6928	54.5215	47.6934	50.9187	49.1339	54.2243	55.5478	51.7867	50.6218	59.8017
ENSMUSG00000037262	16588	Kin	Kin17 DNA and RNA binding protein [Source:MGI Symbol;Acc:MGI:96676]	chr2	13.3455	14.4509	12.6826	12.5769	16.339	20.8427	17.9286	20.4871	15.9105	15.676	14.977	18.7513	19.6047	15.06	17.5392	16.9611	12.6103	16.2561	16.0114	18.7612	18.1046	15.9582	18.8421	20.5251
ENSMUSG00000037263	73458	Aldh3b3	aldehyde dehydrogenase 3 family, member B3 [Source:MGI Symbol;Acc:MGI:1920708]	chr19	0.028962	0.0564197	0	0	0	0	0.0271923	0.0592807	0	0.0242261	0	0	0	0	0	0	0	0	0	0	0	0.0810474	0	0
ENSMUSG00000037266	27981	Rsrp1	arginine/serine rich protein 1 [Source:MGI Symbol;Acc:MGI:106498]	chr4	52.1859	64.2071	42.8461	70.4751	32.5403	43.1499	30.3008	29.626	23.5478	36.5483	34.3592	53.4975	58.1018	24.1664	43.5208	25.4375	30.0519	29.7996	31.0809	65.9703	56.5644	36.1048	35.799	47.1005
ENSMUSG00000037270	229227	4932438A13Rik	RIKEN cDNA 4932438A13 gene [Source:MGI Symbol;Acc:MGI:2444631]	chr3	10.825	5.87272	9.97413	6.97101	1.48275	3.06662	1.90808	2.2372	2.11588	2.63774	2.30493	2.0819	2.0426	1.74275	2.56582	2.4807	2.46002	2.60528	1.91518	2.73597	2.12399	2.53926	2.45215	1.62137
ENSMUSG00000037275	216766	Gemin5	gem nuclear organelle associated protein 5 [Source:MGI Symbol;Acc:MGI:2449311]	chr11	13.2042	8.19416	12.5251	9.76324	4.65448	6.24574	5.18559	5.55886	4.5706	5.21656	4.65249	4.73619	4.3218	5.18236	5.9921	5.58438	5.50104	6.11772	4.55084	5.85419	4.43518	5.27135	5.73157	5.00376
ENSMUSG00000037278	69071	Tmem97	transmembrane protein 97 [Source:MGI Symbol;Acc:MGI:1916321]	chr11	22.534	22.8919	21.6481	19.802	61.8522	55.75	60.9091	56.3032	57.1792	53.8234	62.4401	61.2749	61.6517	63.8097	57.7756	51.7063	53.3377	52.4922	61.0354	48.1172	57.424	53.1242	54.2583	67.9962
ENSMUSG00000037279	107586	Ovol2	ovo like zinc finger 2 [Source:MGI Symbol;Acc:MGI:1338039]	chr2	1.37472	1.4506	2.33733	1.73592	0.0580798	0.508101	0.161339	0.527593	0.113613	0.28748	0.745995	0.356015	0.271808	0.12882	0.553795	0.494082	0.811533	0.671528	0.458443	0.6582	0.46133	0.160292	0.549536	0.0494384
ENSMUSG00000037280	207839	Galnt6	polypeptide N-acetylgalactosaminyltransferase 6 [Source:MGI Symbol;Acc:MGI:1891640]	chr15	12.2564	14.8618	9.99983	8.71023	0.82428	3.27272	1.02745	1.91992	0.651172	3.73998	3.23049	2.72065	2.3442	0.679732	2.88856	3.31727	2.11267	2.56589	1.59245	3.41317	1.42697	2.42072	1.94978	0.377806
ENSMUSG00000037286	20842	Stag1	stromal antigen 1 [Source:MGI Symbol;Acc:MGI:1098658]	chr9	9.74957	7.7552	9.31338	6.75386	13.3754	12.6581	11.7774	12.617	12.5524	10.9826	10.8377	10.3868	10.9201	13.8244	10.4183	10.8024	11.6891	11.8917	12.2814	10.4476	11.2622	12.3431	12.1479	12.742
ENSMUSG00000037287	272589	Tbcel	tubulin folding cofactor E-like [Source:MGI Symbol;Acc:MGI:1925543]	chr9	31.0178	32.1579	24.767	23.316	79.4955	66.3054	77.0793	72.4249	75.1354	63.8858	60.7746	67.839	67.3381	83.2668	63.6223	66.3343	71.1694	65.8258	74.8579	61.8203	62.0774	66.6242	67.5855	80.9921
ENSMUSG00000037295	100017	Ldlrap1	low density lipoprotein receptor adaptor protein 1 [Source:MGI Symbol;Acc:MGI:2140175]	chr4	1.95102	1.54719	1.08536	0.805002	1.13794	0.765776	1.02127	0.883503	1.01026	1.1265	0.839488	0.554447	0.983161	0.634222	1.18705	0.729754	0.564502	0.836655	0.690934	0.552683	0.772539	0.821377	0.911046	1.56472
ENSMUSG00000037296	67207	Lsm1	LSM1 homolog, mRNA degradation associated [Source:MGI Symbol;Acc:MGI:1914457]	chr8	17.609	18.257	16.2697	15.9641	13.9665	15.3771	16.2758	15.6986	14.2037	15.5151	15.0511	14.4712	15.3378	14.9607	17.6133	12.8938	12.8792	12.937	13.5525	15.513	15.0226	16.9732	15.3922	16.9546
ENSMUSG00000037300	234875	Ttc13	tetratricopeptide repeat domain 13 [Source:MGI Symbol;Acc:MGI:2384573]	chr8	7.74249	7.09443	7.44875	7.24173	1.96862	3.15217	2.41944	2.52888	2.05383	2.94294	2.78908	2.6694	2.41212	1.87005	3.43818	2.46637	2.50063	2.64861	2.2859	3.18711	2.66405	2.79888	2.76577	2.33585
ENSMUSG00000037306	230815	Man1c1	mannosidase, alpha, class 1C, member 1 [Source:MGI Symbol;Acc:MGI:2446214]	chr4	29.4437	18.6249	25.1938	19.5762	16.6647	16.7741	16.2451	15.6295	15.6072	18.0295	16.7491	16.1705	17.2038	12.622	15.7695	15.0706	14.523	15.0772	13.4972	14.9307	14.7833	15.3308	13.7993	12.5057
ENSMUSG00000037307	403171	Banf2	BANF family member 2 [Source:MGI Symbol;Acc:MGI:2684961]	chr2	0	0	0	0	0	0	0	0	0	0	0	0	0	0	0	0	0	0	0	0	0	0	0	0
ENSMUSG00000037313	21335	Tacc3	transforming, acidic coiled-coil containing protein 3 [Source:MGI Symbol;Acc:MGI:1341163]	chr5	3.44152	3.98274	2.142	2.18446	5.56259	5.53131	4.25497	4.95189	5.40688	4.4464	3.75729	4.27099	4.07464	4.59793	4.09969	4.70268	4.79048	4.68719	4.80973	4.41889	4.11651	4.51342	5.20325	4.20559
ENSMUSG00000037315	382207	Jade3	jade family PHD finger 3 [Source:MGI Symbol;Acc:MGI:2148019]	chrX	7.50498	4.36794	5.35562	5.6604	1.48426	2.80307	1.78886	1.80724	1.77434	2.62383	2.66296	2.45506	2.66823	1.14962	2.34628	1.40295	1.62064	1.99761	1.42009	3.01323	2.18325	2.44915	1.7276	1.16316
ENSMUSG00000037316	67384	Bag4	BCL2-associated athanogene 4 [Source:MGI Symbol;Acc:MGI:1914634]	chr8	62.5644	46.2704	59.0146	50.9978	11.6405	23.2526	15.9983	18.2313	14.5944	23.8993	19.5317	17.5976	18.6053	13.0834	21.7438	20.6661	20.1084	19.5057	15.9294	25.7535	19.0836	20.1651	19.6638	14.5286
ENSMUSG00000037318	215243	Traf3ip3	TRAF3 interacting protein 3 [Source:MGI Symbol;Acc:MGI:2441706]	chr1	0.29438	0.122886	0.0463796	0.0735285	0.170566	0.242478	0.355361	0.172157	0.333656	0.193477	0.146054	0.174255	0.0798235	0.299499	0.0903536	0.163238	0.183329	0.0821716	0.260088	0.241622	0.30107	0.294212	0.252165	0.181486
ENSMUSG00000037321	21354	Tap1	transporter 1, ATP-binding cassette, sub-family B (MDR/TAP) [Source:MGI Symbol;Acc:MGI:98483]	chr17	1.9008	2.94938	1.2919	1.28814	5.53551	3.78393	7.24235	4.1847	6.55401	4.8254	4.39457	5.33468	5.41188	4.58965	4.44001	3.46982	2.79419	3.80042	3.57011	4.0092	3.87669	4.84501	3.33974	4.50207
ENSMUSG00000037325	71492	Bbs7	Bardet-Biedl syndrome 7 (human) [Source:MGI Symbol;Acc:MGI:1918742]	chr3	7.00595	5.75228	6.26541	5.73206	3.71128	4.66098	4.21657	3.69993	2.93957	3.68149	3.58735	3.62871	3.68679	3.7707	4.82444	3.9513	3.71978	4.07166	3.70876	3.92573	3.29552	3.87502	4.21885	4.01186
ENSMUSG00000037326	50817	Capn15	calpain 15 [Source:MGI Symbol;Acc:MGI:1355075]	chr17	26.3233	21.0715	24.3243	26.3241	7.17613	10.0447	8.62836	10.897	7.71025	10.0198	8.5294	8.05351	7.05757	7.80784	10.9843	10.2231	11.6272	11.4592	10.4987	12.2421	8.73437	11.1342	10.0159	6.98368
ENSMUSG00000037331	73158	Larp1	La ribonucleoprotein domain family, member 1 [Source:MGI Symbol;Acc:MGI:1890165]	chr11	74.172	57.2096	64.7759	57.6371	30.8918	35.955	32.6981	33.6104	28.0879	36.3216	26.8524	26.5294	25.9706	31.1299	38.9161	31.8748	34.2849	33.4113	33.528	34.9563	30.7055	33.8416	34.2337	34.1277
ENSMUSG00000037334	224756	H2-M1	histocompatibility 2, M region locus 1 [Source:MGI Symbol;Acc:MGI:95913]	chr17	0	0	0	0	0	0	0	0	0	0	0	0	0	0	0	0	0	0	0	0	0	0	0	0
ENSMUSG00000037335	15110	Hand1	heart and neural crest derivatives expressed 1 [Source:MGI Symbol;Acc:MGI:103577]	chr11	0	0	0	0	0	0	0	0	0	0	0	0	0	0	0	0	0	0	0	0	0	0	0	0
ENSMUSG00000037336	432628	Mfsd2b	major facilitator superfamily domain containing 2B [Source:MGI Symbol;Acc:MGI:3583946]	chr12	0.117553	0.0686999	0.129643	0.164425	0.21455	0.0834202	0.11037	0.0721836	0.139898	0.137663	0.204129	0.0730632	0.0446255	0.140998	0.176793	0.121678	0.128113	0.238879	0.102637	0.0964852	0.147275	0.0877227	0.150372	0.243504
ENSMUSG00000037337	26411	Map4k1	mitogen-activated protein kinase kinase kinase kinase 1 [Source:MGI Symbol;Acc:MGI:1346882]	chr7	1.0227	0.727946	0.520561	0.871127	0.438722	0.488484	0.480102	0.523325	0.585144	0.460635	0.204912	0.570449	0.261314	0.353848	0.380295	0.271432	0.728758	0.276686	0.429295	0.419706	0.492798	0.476987	0.345923	0.475297
ENSMUSG00000037339	74504	Fam53a	family with sequence similarity 53, member A [Source:MGI Symbol;Acc:MGI:1919225]	chr5	9.66772	9.89523	8.597	9.1172	8.63124	8.63465	8.1917	8.75251	7.7177	8.72001	8.38243	7.95124	9.18777	8.56155	9.016	8.91188	8.10478	8.60435	8.70578	8.98147	7.86715	9.74891	8.04775	8.95171
ENSMUSG00000037341	236727	Slc9a7	solute carrier family 9 (sodium/hydrogen exchanger), member 7 [Source:MGI Symbol;Acc:MGI:2444530]	chrX	26.6778	9.50519	23.4115	11.4486	5.46147	8.40345	7.10971	7.49039	7.91838	6.65222	6.49222	6.49857	6.40483	6.95933	5.61599	6.53181	9.01238	7.37948	7.05423	9.51803	7.14505	6.5316	5.67413	4.92236
ENSMUSG00000037343	319944	Taf2	TATA-box binding protein associated factor 2 [Source:MGI Symbol;Acc:MGI:2443028]	chr15	16.8755	10.4554	16.9422	11.4248	13.168	14.8134	12.9861	15.1817	12.3209	11.6579	10.97	12.0309	12.3918	15.4739	13.0246	13.2966	15.1313	15.0462	14.3271	12.739	11.2908	14.7074	14.0124	13.4414
ENSMUSG00000037344	83704	Slc12a9	solute carrier family 12 (potassium/chloride transporters), member 9 [Source:MGI Symbol;Acc:MGI:1933532]	chr5	19.1193	28.5799	17.9215	19.925	90.4284	77.3775	94.0783	83.4499	103.199	75.5677	86.5598	93.2332	85.4173	105.553	75.0068	83.3117	78.933	80.5573	95.448	71.4385	92.5165	82.5378	80.7846	101.342
ENSMUSG00000037346	225192	Hrh4	histamine receptor H4 [Source:MGI Symbol;Acc:MGI:2429635]	chr18	0	0	0	0	0	0	0	0	0	0	0	0	0	0	0	0	0	0	0	0.0610954	0	0	0	0
ENSMUSG00000037347	60322	Chst7	carbohydrate (N-acetylglucosamino) sulfotransferase 7 [Source:MGI Symbol;Acc:MGI:1891767]	chrX	6.14489	3.20641	4.29606	4.9882	2.55904	3.21209	2.8847	3.1444	2.06765	3.12076	2.28655	2.44388	1.97865	2.01536	2.23967	3.50207	3.52784	2.44423	3.19357	2.70193	1.91482	3.32658	3.15821	1.84681
ENSMUSG00000037348	71904	Paqr7	progestin and adipoQ receptor family member VII [Source:MGI Symbol;Acc:MGI:1919154]	chr4	52.687	66.0721	52.4645	54.5889	235.129	201.01	247.497	245.407	226.904	159.67	181.131	186.195	203.841	256.156	194.097	215.123	217.168	236.501	251.637	188.116	223.537	229.377	212.068	229.456
ENSMUSG00000037349	68323	Nudt22	nudix (nucleoside diphosphate linked moiety X)-type motif 22 [Source:MGI Symbol;Acc:MGI:1915573]	chr19	11.85	13.8113	10.6114	11.6875	30.3982	26.0543	28.6231	30.5781	28.4261	21.0954	21.193	25.0753	29.125	35.0782	30.3558	30.4026	26.0499	30.4765	33.8249	25.5211	26.8282	29.5711	28.9888	34.7046
ENSMUSG00000037351	226977	Actr1b	ARP1 actin-related protein 1B, centractin beta [Source:MGI Symbol;Acc:MGI:1917446]	chr1	180.784	182.543	174.299	209.238	68.2813	98.796	82.9275	90.4514	77.0635	101.62	93.4807	89.6762	84.201	72.1572	96.0995	92.9435	99.5925	97.4511	83.7976	114.31	96.9569	101.408	96.9453	73.4715
ENSMUSG00000037353	68614	Letmd1	LETM1 domain containing 1 [Source:MGI Symbol;Acc:MGI:1915864]	chr15	28.841	27.1434	25.6386	27.8835	35.2191	32.1842	32.8929	35.7776	35.8092	33.2736	35.4044	37.1448	34.7181	38.8426	31.5725	32.33	34.7248	34.544	36.1735	34.5757	32.6025	33.2851	32.6806	29.5049
ENSMUSG00000037355	71101	Uvssa	UV stimulated scaffold protein A [Source:MGI Symbol;Acc:MGI:1918351]	chr5	1.243	0.816217	1.04739	1.00932	0.849683	0.96633	0.760549	0.671792	0.7064	1.09816	0.776078	0.896993	0.596466	0.785246	1.05023	0.758963	0.821935	0.862345	0.833272	0.641946	0.64991	0.833781	0.781617	0.952297
ENSMUSG00000037358	75905	Dipk2b	divergent protein kinase domain 2B [Source:MGI Symbol;Acc:MGI:1923155]	chrX	0.553449	0.505383	0.41963	0.161277	0.0350736	0	0.0649537	0.0354007	0.0343048	0.115737	0.0900993	0.0358321	0.131313	0.051862	0.111477	0.149185	0.150792	0.0540703	0	0.170348	0.0619091	0.0967983	0.138274	0.0298552
ENSMUSG00000037361	66055	Sf3b6	splicing factor 3B, subunit 6 [Source:MGI Symbol;Acc:MGI:1913305]	chr12	38.6337	51.5919	42.0459	39.0012	87.3764	75.8003	80.7878	81.6811	80.4564	72.8978	75.5926	78.7227	84.3988	88.9204	78.9497	78.1351	69.6038	78.4543	77.4174	68.1883	78.5949	76.7825	82.1851	85.7961
ENSMUSG00000037362	18133	Ccn3	cellular communication network factor 3 [Source:MGI Symbol;Acc:MGI:109185]	chr15	193.677	150.803	203.315	175.203	7.82789	57.2921	23.9631	33.2442	25.27	54.6257	50.2537	42.2146	34.9923	5.47115	46.9953	40.2824	37.6544	38.7088	24.0031	66.6545	41.6402	47.9693	45.2623	4.18727
ENSMUSG00000037363	270035	Letm2	leucine zipper-EF-hand containing transmembrane protein 2 [Source:MGI Symbol;Acc:MGI:2444979]	chr8	2.27416	1.87306	2.45274	1.98809	1.86508	1.85413	1.6171	1.47176	1.59203	1.42672	1.59705	1.43772	1.60286	2.31908	2.17357	1.5145	1.58549	1.88199	1.71551	1.44112	1.60116	1.41943	1.88502	1.44326
ENSMUSG00000037364	83701	Srrt	serrate RNA effector molecule homolog (Arabidopsis) [Source:MGI Symbol;Acc:MGI:1933527]	chr5	32.3122	29.0002	34.1592	33.4667	29.3467	29.2768	22.1682	33.069	23.828	24.4029	22.8448	24.5063	20.8529	28.8081	21.2731	24.8656	29.8824	30.2873	28.6321	25.4604	24.4338	24.5648	31.4797	19.9803
ENSMUSG00000037366	100163	Pafah2	platelet-activating factor acetylhydrolase 2 [Source:MGI Symbol;Acc:MGI:2140321]	chr4	7.56452	7.9549	4.65115	4.75978	19.1075	12.9155	18.0071	14.901	14.6057	16.9388	13.3682	14.7359	16.0419	19.5968	13.9511	13.3098	15.1749	13.4726	13.1997	13.1594	13.2093	16.1418	16.1095	20.2225
ENSMUSG00000037369	22289	Kdm6a	lysine (K)-specific demethylase 6A [Source:MGI Symbol;Acc:MGI:1095419]	chrX	12.6042	5.63921	10.7797	6.15938	6.00218	7.50495	6.18135	6.01383	6.52927	4.54093	4.52535	3.90353	4.02846	4.62159	4.17214	5.61663	6.01071	5.70984	4.65368	4.36091	3.59181	4.18843	3.78607	4.00009
ENSMUSG00000037370	18605	Enpp1	ectonucleotide pyrophosphatase/phosphodiesterase 1 [Source:MGI Symbol;Acc:MGI:97370]	chr10	3.64619	2.22974	2.12122	1.23788	1.14862	0.680366	1.51781	0.905726	1.56814	1.02652	1.32164	0.464493	0.705524	0.398066	0.646481	1.13998	0.720161	0.525687	0.48938	0.70702	0.686375	1.45293	1.26415	0.499045
ENSMUSG00000037373	13016	Ctbp1	C-terminal binding protein 1 [Source:MGI Symbol;Acc:MGI:1201685]	chr5	159.943	178.414	151.91	186.243	156.693	161.57	154.79	159.704	155.646	167.943	169.79	163.191	173.762	168.046	154.564	156.343	164.557	167.17	161.37	177.287	180.662	176.386	168.019	140.498
ENSMUSG00000037375	226861	Hhat	hedgehog acyltransferase [Source:MGI Symbol;Acc:MGI:2444681]	chr1	0.224869	0.373637	0.102116	0.26211	0.187772	0.269871	0.298063	0.230136	0.223011	0.210227	0.218211	0.246642	0.251073	0.257819	0.269984	0.159737	0.100911	0.144737	0.269481	0.217139	0.189394	0.222097	0.169205	0.376753
ENSMUSG00000037376	66926	Trmt6	tRNA methyltransferase 6 [Source:MGI Symbol;Acc:MGI:1914176]	chr2	14.2298	14.8456	14.0819	16.0624	11.7389	11.7252	10.5954	11.2042	10.4783	12.4295	12.2574	11.5736	10.8167	11.0214	11.2535	10.6455	10.0448	10.454	9.33948	11.4028	11.7886	11.2606	10.2443	9.74009
ENSMUSG00000037379	100689	Spon2	spondin 2, extracellular matrix protein [Source:MGI Symbol;Acc:MGI:1923724]	chr5	0.410697	0.200015	0.0452937	0	0.333146	0	0.1928	0	0.0814609	0.0687078	0.0713172	0	0.0779546	0	0	0.0708514	0.0447592	0	0	0	0.0367526	0.612957	0.197009	0.0354474
ENSMUSG00000037386	116838	Rims2	regulating synaptic membrane exocytosis 2 [Source:MGI Symbol;Acc:MGI:2152972]	chr15	25.3272	19.5858	22.266	21.5098	8.68236	12.5147	9.72402	10.4564	9.49724	11.236	10.3882	9.35285	9.38697	8.11344	9.88688	9.5265	9.96685	11.2907	10.8839	12.8706	10.9467	10.5303	9.81706	7.16935
ENSMUSG00000037390	666339	Muc3	mucin 3, intestinal [Source:MGI Symbol;Acc:MGI:1203527]	chr5	0	0	0	0	0	0	0.00801329	0	0	0	0	0	0	0	0	0.0147239	0	0	0	0	0	0	0	0
ENSMUSG00000037393	216749	Nmur2	neuromedin U receptor 2 [Source:MGI Symbol;Acc:MGI:2441765]	chr11	0	0	0	0	0	0	0	0	0	0	0	0	0	0	0	0	0	0	0.0800085	0	0	0	0	0
ENSMUSG00000037395	214742	Rcor3	REST corepressor 3 [Source:MGI Symbol;Acc:MGI:2441920]	chr1	6.70822	4.47428	5.76175	4.30832	3.28834	3.96439	3.27846	3.47359	3.78902	4.22147	3.9575	3.99452	3.92949	3.15053	3.70337	3.4105	3.23421	3.58329	3.20005	4.04015	3.9676	3.48925	3.04031	3.51228
ENSMUSG00000037400	76295	Atp11b	ATPase, class VI, type 11B [Source:MGI Symbol;Acc:MGI:1923545]	chr3	10.2091	7.64429	8.90258	7.13378	6.51328	7.57008	7.51714	7.04649	6.69755	6.65304	5.77194	5.17848	5.85847	6.17013	6.9997	6.80372	7.44627	7.62871	7.38974	6.27919	5.53589	6.63171	6.73848	7.71863
ENSMUSG00000037405	15894	Icam1	intercellular adhesion molecule 1 [Source:MGI Symbol;Acc:MGI:96392]	chr9	2.24854	3.21761	1.31644	1.22957	4.05322	1.69907	2.84091	1.50572	1.95466	2.71679	1.87998	2.53053	2.68723	2.12264	2.47513	1.60431	1.45217	1.47535	1.53504	1.54936	1.98734	2.38227	1.97523	3.16265
ENSMUSG00000037406	330723	Htra4	HtrA serine peptidase 4 [Source:MGI Symbol;Acc:MGI:3036260]	chr8	3.92701	2.55001	3.33146	3.52105	0.153148	0.759214	0.519967	0.566779	0.649095	1.34763	0.961684	0.573686	0.764499	0.0754846	1.0276	1.04226	0.768167	1.10178	0.366317	0.991758	0.585703	0.657482	0.684272	0.130362
ENSMUSG00000037408	94220	Cnnm4	cyclin M4 [Source:MGI Symbol;Acc:MGI:2151060]	chr1	13.6096	11.2787	14.0419	15.1331	2.31264	5.71381	3.41215	4.15541	3.45507	5.22034	4.287	4.38779	4.4719	2.36743	5.62724	3.91309	4.50701	4.54468	3.1731	5.32809	5.13626	4.93305	4.52862	3.80732
ENSMUSG00000037410	67016	Tbc1d2b	TBC1 domain family, member 2B [Source:MGI Symbol;Acc:MGI:1914266]	chr9	5.22699	4.98406	4.02004	3.76782	4.6863	4.39257	4.8301	4.50477	4.70636	4.47582	4.6458	4.20344	4.73876	4.02156	5.05358	4.22392	3.68777	4.2573	4.09338	3.81604	3.96361	4.49082	3.59608	5.91235
ENSMUSG00000037411	18787	Serpine1	serine (or cysteine) peptidase inhibitor, clade E, member 1 [Source:MGI Symbol;Acc:MGI:97608]	chr5	0.936783	0.882039	0.44769	0.58236	0.189973	0.166195	0.410452	0.0958723	0.278714	0.31344	0.244007	0.226428	0.444528	0.0702264	0.234812	0.242414	0.170156	0.170839	0.06816	0.153779	0.111775	0.116511	0.399439	0.188659
ENSMUSG00000037415	74334	Ranbp10	RAN binding protein 10 [Source:MGI Symbol;Acc:MGI:1921584]	chr8	17.4465	13.3332	15.6675	15.0172	8.33961	9.57464	9.1262	8.3389	7.5674	10.4561	7.94012	7.94402	7.60558	8.8821	10.2771	8.81435	9.27704	9.55999	9.47165	9.45731	8.80136	9.60349	8.92076	9.53127
ENSMUSG00000037416	240283	Dmxl1	Dmx-like 1 [Source:MGI Symbol;Acc:MGI:2443926]	chr18	11.6599	5.80223	11.0265	6.90486	2.31193	3.89329	2.91309	2.9889	2.55144	3.32498	2.88563	2.67075	2.6774	2.23903	3.6118	3.2668	3.41752	3.05065	2.40211	3.69306	2.40107	3.50186	3.24857	2.6827
ENSMUSG00000037418	24115	Best1	bestrophin 1 [Source:MGI Symbol;Acc:MGI:1346332]	chr19	1.78334	1.46276	1.1904	1.42225	0.856536	0.790955	0.749058	0.624378	0.418881	0.824374	0.814935	0.583373	0.89078	0.246269	0.504144	0.64769	0.255729	0.330114	0.341461	0.654827	0.461966	1.09441	0.787921	0.769602
ENSMUSG00000037419	71946	Endod1	endonuclease domain containing 1 [Source:MGI Symbol;Acc:MGI:1919196]	chr9	101.125	93.9813	90.1173	85.8609	62.2728	70.4728	66.1758	64.9602	61.0112	71.686	60.3367	61.1362	65.1608	57.057	67.4306	63.4264	68.8066	68.8748	66.7343	69.3356	66.8281	66.8158	59.975	68.7727
ENSMUSG00000037424	503558	Taar9	trace amine-associated receptor 9 [Source:MGI Symbol;Acc:MGI:3527454]	chr10	0	0	0	0	0	0	0	0	0	0	0	0	0	0	0	0	0	0	0	0	0	0	0	0
ENSMUSG00000037426	277854	Depdc5	DEP domain containing 5 [Source:MGI Symbol;Acc:MGI:2141101]	chr5	15.1316	11.094	14.2051	12.9406	5.22201	7.5228	5.40482	7.21699	5.4032	5.8901	6.328	5.48402	5.05356	5.24791	5.76438	6.40194	7.2484	8.33961	6.50709	7.4586	6.007	7.25876	7.07609	4.82657
ENSMUSG00000037428	381677	Vgf	VGF nerve growth factor inducible [Source:MGI Symbol;Acc:MGI:1343180]	chr5	296.78	305.925	330.626	340.805	8.79243	77.3525	30.54	55.1631	25.8799	81.6603	57.6505	50.9856	37.8637	8.75891	70.2355	67.6683	64.7769	65.9594	41.7357	100.945	61.933	65.3926	59.5622	5.62198
ENSMUSG00000037432	100534273	Fer1l5	fer-1-like 5 (C. elegans) [Source:MGI Symbol;Acc:MGI:3616091]	chr1	0	0	0	0	0	0	0.0178786	0	0	0	0.0330667	0	0	0.0142751	0	0	0	0	0	0	0	0	0	0
ENSMUSG00000037434	22782	Slc30a1	solute carrier family 30 (zinc transporter), member 1 [Source:MGI Symbol;Acc:MGI:1345281]	chr1	32.2891	37.1607	27.7448	29.5927	37.4908	34.1699	34.8234	28.3685	44.1768	44.7322	43.8659	45.5697	45.2323	29.777	27.7939	30.4996	26.9143	29.7642	26.2139	42.3393	43.4355	31.1958	25.9625	30.3191
ENSMUSG00000037437	353188	Adam32	a disintegrin and metallopeptidase domain 32 [Source:MGI Symbol;Acc:MGI:2653822]	chr8	0.0404385	0.157553	0.133793	0.141407	0.0410032	0.035871	0.0759348	0.124157	0.0401045	0.101478	0.0702211	0.0837798	0.0383782	0.0606298	0.217205	0	0.0881425	0.0632115	0	0	0.0361878	0.150884	0.0969905	0.0698051
ENSMUSG00000037438	NA	Uqcrh-ps1	ubiquinol-cytochrome c reductase hinge protein, pseudogene 1 [Source:MGI Symbol;Acc:MGI:3641869]	chr15	0.903227	0	0.996123	0	1.83168	1.20181	0	0.924381	2.23941	0.75553	0.392111	0.467823	0.428605	1.35422	1.45543	1.94775	1.47655	0	0.328592	0	1.21242	0	1.44424	1.55916
ENSMUSG00000037440	22361	Vnn1	vanin 1 [Source:MGI Symbol;Acc:MGI:108395]	chr10	0.200385	0.19518	0.220994	0.233571	0.558753	0.222189	0.37628	0.512695	1.19238	0.167618	0.565445	0.726519	0.332807	0.225329	0.430526	0.777811	0.491369	0.313232	0.437397	0.534534	0.582794	0.467298	0.640822	0.47562
ENSMUSG00000037443	70012	Cep85	centrosomal protein 85 [Source:MGI Symbol;Acc:MGI:1917262]	chr4	6.70743	5.79489	7.16929	6.58661	3.61017	4.38087	6.6642	3.50279	4.39672	3.34332	3.94895	4.23553	3.83686	3.58177	4.91056	4.29962	4.03051	4.3447	4.42904	5.48648	3.35064	4.28541	3.89334	4.18329
ENSMUSG00000037446	22157	Tulp1	tubby like protein 1 [Source:MGI Symbol;Acc:MGI:109571]	chr17	0.25427	0.106143	0	0	0.0552472	0	0.0170523	0	0.0360242	0.0607689	0.0473076	0	0.086184	0.0680766	0.0585319	0.0156662	0	0	0	0	0.016253	0.0508249	0.0290409	0.0627031
ENSMUSG00000037447	214855	Arid5a	AT rich interactive domain 5A (MRF1-like) [Source:MGI Symbol;Acc:MGI:2443039]	chr1	2.2392	2.11523	1.59666	2.53128	8.14236	7.84238	8.37321	7.09223	6.62381	6.37802	6.18448	8.14847	7.56614	9.55079	10.5342	6.33557	6.56371	7.34741	9.2206	7.66844	9.7168	7.13947	8.45722	11.3377
ENSMUSG00000037451	381203	Slc22a20	solute carrier family 22 (organic anion transporter), member 20 [Source:MGI Symbol;Acc:MGI:2685809]	chr19	0	0	0	0	0	0	0	0	0	0	0	0	0	0	0	0	0	0.0498661	0	0	0	0	0	0
ENSMUSG00000037455	76306	Slc18b1	solute carrier family 18, subfamily B, member 1 [Source:MGI Symbol;Acc:MGI:1923556]	chr10	20.0606	21.7469	20.1163	19.0094	44.712	35.4907	35.7512	43.228	38.5003	31.9136	34.319	39.4062	39.4169	40.9939	29.6114	34.7678	34.2112	38.8198	36.5441	33.9675	32.9784	31.1183	34.304	33.8913
ENSMUSG00000037458	54375	Azin1	antizyme inhibitor 1 [Source:MGI Symbol;Acc:MGI:1859169]	chr15	113.855	106.111	107.877	87.7444	143.556	159.258	174.215	150.636	147.604	137.345	136.649	145.197	137.505	202.596	169.257	149.774	156.068	157.862	175.295	137.007	140.27	152.439	171.394	194.349
ENSMUSG00000037461	77065	Ints7	integrator complex subunit 7 [Source:MGI Symbol;Acc:MGI:1924315]	chr1	10.7158	7.02276	8.1157	6.57291	4.49373	5.29548	4.70445	4.77258	4.60844	4.85525	4.5084	4.91639	4.31591	5.05791	4.86749	4.32205	4.75789	4.75629	4.64438	5.52423	4.57272	4.64307	4.79921	4.56733
ENSMUSG00000037463	233040	Fbxo27	F-box protein 27 [Source:MGI Symbol;Acc:MGI:2685007]	chr7	8.14261	7.89263	5.44907	8.61572	1.00198	2.59463	2.1896	1.94174	1.48963	3.63701	2.40235	2.74338	2.02572	1.09638	2.71757	2.48895	2.84316	2.16255	2.58839	3.37409	2.68829	2.43349	2.30692	0.989366
ENSMUSG00000037465	21847	Klf10	Kruppel-like factor 10 [Source:MGI Symbol;Acc:MGI:1101353]	chr15	30.5839	21.4113	21.3684	27.4119	2.67235	11.5095	3.56219	6.28376	5.97435	10.2961	7.569	7.23037	6.81665	3.25673	7.46698	6.32043	7.79627	6.06646	6.27965	12.2661	9.43403	8.56401	7.36324	2.02478
ENSMUSG00000037466	104732	Tedc1	tubulin epsilon and delta complex 1 [Source:MGI Symbol;Acc:MGI:2144738]	chr12	0.731994	0.877518	0.77623	0.754772	0.827856	0.674289	0.792997	0.691512	0.865553	0.894896	0.635551	0.612446	0.801577	0.907536	0.665367	0.607115	0.521607	0.5281	0.655503	0.670131	0.856603	0.682804	0.810307	0.583187
ENSMUSG00000037469	101744	Acp7	acid phosphatase 7, tartrate resistant [Source:MGI Symbol;Acc:MGI:2142121]	chr7	2.69367	1.77879	2.2658	2.12866	0.231465	0.728975	0.128596	0.280348	0.316948	0.649226	0.356761	0.283764	0.389964	0.205355	0.882813	0.393812	0.348298	0.463881	0.531499	1.01177	0.6537	0.723985	0.474513	0.0394053
ENSMUSG00000037470	320011	Uggt1	UDP-glucose glycoprotein glucosyltransferase 1 [Source:MGI Symbol;Acc:MGI:2443162]	chr1	16.0177	11.3551	13.9992	11.3713	12.2789	13.7324	13.9603	14.5715	12.897	12.0988	10.8005	10.9545	9.88422	15.841	12.5335	12.0133	13.598	14.6755	13.244	11.9491	11.2835	12.9035	13.9729	13.89
ENSMUSG00000037474	76843	Dtl	denticleless E3 ubiquitin protein ligase [Source:MGI Symbol;Acc:MGI:1924093]	chr1	0.538549	0.412771	0.457625	0.401341	0.0179039	0.117472	0.107759	0.144567	0.0788018	0.110775	0.0536583	0.146329	0.0754099	0.0463292	0.0853577	0.121846	0.163571	0.158706	0.0578134	0.166668	0.11851	0.115296	0.112935	0.0609605
ENSMUSG00000037475	331401	Thoc2	THO complex 2 [Source:MGI Symbol;Acc:MGI:2442413]	chrX	10.4061	4.58861	8.97879	4.51098	4.52482	5.30621	4.66532	4.53769	3.81913	3.98058	3.69203	3.34575	3.93588	5.22217	5.01967	4.40974	4.38435	5.07858	4.73478	3.85098	3.76254	5.26791	5.11094	4.56089
ENSMUSG00000037477	109575	Tbx10	T-box 10 [Source:MGI Symbol;Acc:MGI:1261436]	chr19	0	0	0	0	0	0	0	0	0	0	0	0	0	0	0	0	0	0	0	0	0	0	0	0
ENSMUSG00000037482	71995	Erv3	endogenous retroviral sequence 3 [Source:MGI Symbol;Acc:MGI:1919245]	chr2	0.394126	0.697981	0.355632	0.417634	3.30602	2.44726	4.00318	2.64015	3.30463	2.18786	3.11089	4.00848	2.58432	3.6798	2.11694	2.84333	3.4753	2.49232	2.34625	2.41148	2.98189	3.91036	3.03641	2.65952
ENSMUSG00000037486	75302	Asxl2	ASXL transcriptional regulator 2 [Source:MGI Symbol;Acc:MGI:1922552]	chr12	5.46661	3.12083	4.77284	3.63732	1.56281	2.47846	2.0958	2.0436	2.18364	2.27365	2.12268	1.89547	1.7654	2.2141	2.32453	2.20705	2.59822	2.21343	2.08818	2.08142	1.90244	2.42215	2.12455	2.01181
ENSMUSG00000037487	70790	Ubr5	ubiquitin protein ligase E3 component n-recognin 5 [Source:MGI Symbol;Acc:MGI:1918040]	chr15	31.2255	24.6458	26.7256	20.9946	29.5721	31.0057	29.8122	31.4336	32.6369	29.7907	29.8089	28.5739	26.6637	34.1515	26.8859	29.1665	29.2647	31.0013	28.2249	29.2639	30.9487	31.4677	29.0142	30.0397
ENSMUSG00000037490	353169	Slc2a12	solute carrier family 2 (facilitated glucose transporter), member 12 [Source:MGI Symbol;Acc:MGI:3052471]	chr10	13.9971	14.3014	3.71742	2.46393	26.9659	8.66597	39.6132	11.2846	17.2527	29.0079	10.392	9.91294	20.414	14.5403	28.8146	9.73279	7.59615	7.47927	9.49838	7.45586	11.5289	12.7101	12.1726	64.5222
ENSMUSG00000037492	320158	Zmat4	zinc finger, matrin type 4 [Source:MGI Symbol;Acc:MGI:2443497]	chr8	26.8864	17.4918	26.1339	19.5063	1.47681	7.5192	2.37939	4.904	2.98998	6.05497	6.06994	4.85815	4.2159	1.1792	6.54005	5.40214	5.44447	4.98592	3.29573	7.74646	5.31774	5.46154	5.90366	0.653682
ENSMUSG00000037493	56506	Cib2	calcium and integrin binding family member 2 [Source:MGI Symbol;Acc:MGI:1929293]	chr9	47.5514	54.5432	48.0642	56.6079	55.3236	53.3437	50.9897	53.0735	51.1793	52.3514	53.7529	57.3075	58.5953	48.5004	49.0859	52.5276	41.974	50.0375	53.5259	48.1801	56.2335	53.6527	49.9689	50.0083
ENSMUSG00000037499	66208	Nenf	neuron derived neurotrophic factor [Source:MGI Symbol;Acc:MGI:1913458]	chr1	205.853	266.283	202.2	238.043	227.086	209.37	222.372	193.48	213.859	250.237	232.69	186.713	252.179	194.916	244.267	225.12	193.591	221.956	214.104	212.472	245.96	216.973	203.439	277.912
ENSMUSG00000037503	214469	Fam168b	family with sequence similarity 168, member B [Source:MGI Symbol;Acc:MGI:2448487]	chr1	222.167	199.275	202.049	204.735	242.647	262.984	236.636	265.677	261.937	225.489	250.462	251.882	248.506	275.449	223.491	258.088	267.248	277.39	268.204	262.429	249.43	254.785	262.685	232.245
ENSMUSG00000037509	226970	Arhgef4	Rho guanine nucleotide exchange factor (GEF) 4 [Source:MGI Symbol;Acc:MGI:2442507]	chr1	89.3658	83.841	81.9211	91.8193	35.0583	50.1261	35.1131	38.3874	31.6241	48.6236	38.6199	36.7064	34.9572	36.0041	47.8885	40.7498	44.4634	46.7848	39.1955	53.5139	41.4414	45.0291	43.667	29.7362
ENSMUSG00000037514	74450	Pank2	pantothenate kinase 2 [Source:MGI Symbol;Acc:MGI:1921700]	chr2	30.7016	29.3283	28.8048	28.7208	35.1778	30.8403	34.6554	30.6137	30.839	30.6485	30.6786	29.7871	33.1596	35.3177	35.0722	34.6652	33.03	31.2945	35.8741	32.9654	35.0596	35.8556	32.9179	35.3032
ENSMUSG00000037519	233977	Ppfia1	protein tyrosine phosphatase, receptor type, f polypeptide (PTPRF), interacting protein (liprin), alpha 1 [Source:MGI Symbol;Acc:MGI:1924750]	chr7	8.16458	7.49247	6.44227	5.74149	7.51622	8.0205	8.00958	7.31996	7.53311	7.60356	6.41094	6.33073	6.96185	7.55141	8.2116	6.77649	6.6604	8.0613	7.86925	7.50043	7.2891	7.15735	6.90512	8.29484
ENSMUSG00000037523	228607	Mavs	mitochondrial antiviral signaling protein [Source:MGI Symbol;Acc:MGI:2444773]	chr2	9.44378	9.93863	6.1852	6.74806	37.3121	31.1333	38.1846	32.809	33.6594	26.6647	29.0282	30.3602	32.966	45.2171	33.2724	33.0833	32.9665	36.3396	38.042	28.748	32.7358	33.9879	36.3625	40.3488
ENSMUSG00000037525	75284	Bcdin3d	BCDIN3 domain containing [Source:MGI Symbol;Acc:MGI:1922534]	chr15	2.7058	3.34509	2.78324	2.66869	3.69328	2.95406	4.39694	4.07387	3.2253	4.00437	3.79502	3.31498	3.50623	4.73947	3.96876	4.10686	2.69368	3.66021	3.21811	3.88652	3.72519	3.13069	3.99371	3.99709
