## Supplementary Table 2 for "Astrocyte transcriptomic analysis identifies glypican 5 downregulation as a contributor to synaptic dysfunction in Alzheimer’s disease models" (part 41 of 72)

### Sheet: Tau 4mo (continued)
ensembl_gene_id	entrezgene_id	mgi_symbol	description	Chr	Tau1.F.4mo.INPUT	Tau1.M.4mo.INPUT	WT2.F.4mo.INPUT	WT1.M.4mo.INPUT	Tau1.F.4mo	Tau2.F.4mo	Tau3.F.4mo	Tau4.F.4mo	Tau5.F.4mo	Tau1.M.4mo	Tau2.M.4mo	Tau3.M.4mo	Tau4.M.4mo	Tau5.M.4mo	Tau6.M.4mo	WT2.F.4mo	WT4.F.4mo	WT5.F.4mo	WT6.F.4mo	WT1.M.4mo	WT2.M.4mo	WT3.M.4mo	WT4.M.4mo	WT5.M.4mo
ENSMUSG00000037526	100504663	Atg14	autophagy related 14 [Source:MGI Symbol;Acc:MGI:1261775]	chr14	14.898	12.138	14.0522	12.11	13.374	14.6064	11.6476	14.2439	13.0253	13.8673	12.3516	13.6052	12.252	13.1207	13.2666	12.585	11.9026	12.1911	12.7347	12.7337	14.4096	12.0945	12.0004	14.0187
ENSMUSG00000037529	21756	Prss40	protease, serine 40 [Source:MGI Symbol;Acc:MGI:1270857]	chr1	0	0	0	0	0	0	0	0	0	0.0480955	0	0	0	0	0	0	0	0	0	0	0	0	0	0
ENSMUSG00000037531	74600	Mrpl47	mitochondrial ribosomal protein L47 [Source:MGI Symbol;Acc:MGI:1921850]	chr3	10.1613	11.258	10.3003	10.4714	14.9966	15.2819	13.7577	15.3888	14.4235	12.3029	12.9366	13.3349	13.1788	17.0829	15.9177	13.7735	14.7457	13.1223	14.5675	11.51	11.9364	15.0226	15.1091	14.1128
ENSMUSG00000037533	192786	Rapgef6	Rap guanine nucleotide exchange factor (GEF) 6 [Source:MGI Symbol;Acc:MGI:2384761]	chr11	11.0427	6.4021	9.32707	7.36421	2.12307	3.46433	2.93173	2.73914	2.60018	3.63995	2.73484	2.63107	2.42778	2.18386	3.726	2.4657	3.02603	2.9101	2.19246	3.51187	2.50103	2.73437	2.48916	2.25506
ENSMUSG00000037535	NA	1700021A07Rik	RIKEN cDNA 1700021A07 gene [Source:MGI Symbol;Acc:MGI:1924174]	chr10	0	0.327015	0	0	0	0	0	0	0	0	0	0	0	0	0	0	0	0	0	0	0	0	0	0
ENSMUSG00000037536	78938	Fbxo34	F-box protein 34 [Source:MGI Symbol;Acc:MGI:1926188]	chr14	51.5555	41.3094	49.1458	44.3195	7.23417	15.4701	9.75546	11.8507	9.77108	18.6141	14.6997	13.6961	12.2255	5.85782	16.3626	13.1873	14.3784	12.1702	9.12556	19.4499	14.4413	16.2416	12.7434	6.71987
ENSMUSG00000037537	224754	H2-M11	histocompatibility 2, M region locus 11 [Source:MGI Symbol;Acc:MGI:2676637]	chr17	0	0	0	0	0	0	0	0	0.119317	0	0	0	0	0	0	0	0	0	0	0	0	0	0	0
ENSMUSG00000037541	210274	Shank2	SH3 and multiple ankyrin repeat domains 2 [Source:MGI Symbol;Acc:MGI:2671987]	chr7	55.2291	27.3314	51.8365	35.8234	1.85125	8.05912	3.91815	3.72591	3.01779	7.19968	4.87828	3.66999	3.14574	1.58865	6.04738	5.48386	8.2315	5.9372	3.02846	8.85748	4.69729	5.34236	4.93508	1.72589
ENSMUSG00000037542	237320	Aldh8a1	aldehyde dehydrogenase 8 family, member A1 [Source:MGI Symbol;Acc:MGI:2653900]	chr10	0.0827289	0.0268601	0	0	0.0279614	0.0244616	0	0	0.0273485	0	0.023943	0.0285661	0	0.0826908	0	0.118933	0	0.0431059	0.0200644	0.0905365	0.0246776	0.0771696	0	0.0238012
ENSMUSG00000037544	218977	Dlgap5	DLG associated protein 5 [Source:MGI Symbol;Acc:MGI:2183453]	chr14	0.088929	0.0346478	0.0980753	0.165851	0.0360683	0.0157769	0.0834948	0.0546071	0.0529167	0.0892647	0.0154424	0.0552725	0.0337593	0.0133332	0.0382127	0.0153416	0	0.013901	0.0258818	0.058393	0.0954974	0.0497718	0.0568783	0.0614039
ENSMUSG00000037548	15000	H2-DMb2	histocompatibility 2, class II, locus Mb2 [Source:MGI Symbol;Acc:MGI:95923]	chr17	0.20784	0.607327	0.0764056	0.403768	0	0.0614549	0.0650466	0.0709027	0.0687079	0.0579513	0.120304	0	0	0.0519362	0.37212	0.179278	0.0755039	0.0541477	0.151224	0.170592	0	0.129249	0.166166	0.358775
ENSMUSG00000037552	101497	Plekhg2	pleckstrin homology domain containing, family G (with RhoGef domain) member 2 [Source:MGI Symbol;Acc:MGI:2141874]	chr7	2.42172	2.09866	1.7478	1.01703	4.29718	3.8225	4.68121	3.46252	3.70853	3.69395	2.64377	2.896	3.3799	4.32505	4.34225	3.25625	3.0468	3.35407	4.12004	3.11309	3.82439	3.82033	3.55908	5.02568
ENSMUSG00000037553	503610	Zdhhc18	zinc finger, DHHC domain containing 18 [Source:MGI Symbol;Acc:MGI:3527792]	chr4	23.6802	24.1824	19.6922	22.9885	43.9402	37.3033	42.8406	39.793	42.4642	37.9042	37.1374	37.7387	39.2491	48.9571	37.9523	38.6794	35.611	38.3868	41.1515	40.7184	42.5431	41.9753	37.3249	40.3335
ENSMUSG00000037563	20055	Rps16	ribosomal protein S16 [Source:MGI Symbol;Acc:MGI:98118]	chr7	272.275	309.435	260.74	313.578	262.215	263.316	290.554	293.817	285.67	315.958	329.784	321.166	342.239	320.359	312.004	292.5	288.504	289.99	286.725	343.064	341.099	321.575	297.401	317.268
ENSMUSG00000037568	226841	Vash2	vasohibin 2 [Source:MGI Symbol;Acc:MGI:2444826]	chr1	1.17834	1.47566	1.67083	1.37349	0.22758	0.348416	0.289754	0.430692	0.306064	0.563232	0.706419	0.610317	0.426021	0.168257	0.421943	0.290402	0.55037	0.197349	0.224546	0.529635	0.602559	0.287874	0.201872	0.0726449
ENSMUSG00000037570	51812	Mcrs1	microspherule protein 1 [Source:MGI Symbol;Acc:MGI:1858420]	chr15	49.1241	56.3554	41.9934	55.65	44.0345	43.1774	41.0336	42.3607	39.2691	45.0473	44.9597	40.9816	44.0658	43.5288	42.6103	43.8323	39.5791	42.7112	42.9513	46.8654	46.7407	45.5332	43.6901	37.2743
ENSMUSG00000037572	218973	Wdhd1	WD repeat and HMG-box DNA binding protein 1 [Source:MGI Symbol;Acc:MGI:2443514]	chr14	1.77868	1.42769	1.41672	1.49734	0.467578	1.00802	0.386571	0.488794	0.293997	0.606151	0.514776	0.375328	0.593946	0.407426	0.548453	0.568238	0.358975	0.489134	0.371471	0.662364	0.368451	0.506963	0.500345	0.525942
ENSMUSG00000037573	22057	Tob1	transducer of ErbB-2.1 [Source:MGI Symbol;Acc:MGI:1349721]	chr11	56.1785	64.2	51.6887	54.5685	71.1233	71.7935	58.1592	61.7711	91.0737	106.374	88.0462	88.8814	103.47	74.1564	61.9976	54.2531	53.5	65.6136	81.0192	85.7512	93.3511	79.2465	84.288	89.3509
ENSMUSG00000037577	71932	Ephx3	epoxide hydrolase 3 [Source:MGI Symbol;Acc:MGI:1919182]	chr17	0.483742	0.188472	0	0.0563856	0	0.0429104	0.0908365	0.148522	0.0959494	0.040464	0.168003	0.150332	0.0918194	0	0	0.0834529	0	0.0378081	0.105591	0	0	0.0902471	0.0386747	0
ENSMUSG00000037578	329064	Pkd2l1	polycystic kidney disease 2-like 1 [Source:MGI Symbol;Acc:MGI:1352448]	chr19	0.411441	0.166982	0.264692	0.119895	0	0.0912423	0	0.0701796	0	0.0573603	0.0297694	0.0710348	0.03254	0	0.110498	0.0887248	0.224202	0.0803932	0.0748408	0.0562839	0.0306827	0	0.0822358	0.029593
ENSMUSG00000037579	16512	Kcnh3	potassium voltage-gated channel, subfamily H (eag-related), member 3 [Source:MGI Symbol;Acc:MGI:1341723]	chr15	54.166	44.874	52.5017	59.6316	1.74831	15.6678	6.79134	10.4155	5.75556	13.174	12.8528	9.17017	8.62094	2.3487	15.2246	11.209	13.7726	12.9174	7.97093	18.7602	11.0831	13.1219	10.5909	1.77856
ENSMUSG00000037580	14528	Gch1	GTP cyclohydrolase 1 [Source:MGI Symbol;Acc:MGI:95675]	chr14	1.04555	0.867524	0.55519	0.812471	0.0981623	0.257627	0.0908946	0.138709	0.0960108	0.113372	0.134488	0.160456	0.183756	0	0.207997	0.167013	0.14771	0.105931	0.0986144	0.270165	0.311883	0.361219	0.201237	0.100269
ENSMUSG00000037583	23957	Nr0b2	nuclear receptor subfamily 0, group B, member 2 [Source:MGI Symbol;Acc:MGI:1346344]	chr4	0	0	0	0	0	0.189685	0	0	0	0.0894355	0	0	0	0.0801524	0	0	0	0	0	0	0	0	0	0
ENSMUSG00000037593	216976	Rskr	ribosomal protein S6 kinase related [Source:MGI Symbol;Acc:MGI:2652869]	chr11	0.337843	0.246802	0.217344	0.42661	0.142734	0.0998947	0.105733	0.144065	0.0558421	0.141299	0.195554	0.0583282	0.0801577	0.147738	0.211708	0.194277	0.214779	0.242046	0.122907	0.23108	0.17636	0.0525234	0.045017	0.0728984
ENSMUSG00000037594	217887	Clba1	clathrin binding box of aftiphilin containing 1 [Source:MGI Symbol;Acc:MGI:2443738]	chr12	20.9337	22.6154	17.2299	19.7939	24.6071	21.6367	24.7565	21.9927	22.353	26.8599	20.7491	23.9239	24.9658	23.5627	26.7335	21.5724	22.3431	23.3111	19.9489	22.3518	25.4197	22.2342	22.71	28.2478
ENSMUSG00000037600	69073	Kdf1	keratinocyte differentiation factor 1 [Source:MGI Symbol;Acc:MGI:1916323]	chr4	0.508753	0.792864	0.224431	0.593008	0.619029	0.045129	0.238832	0.208267	0.151365	0.595786	0.220861	0.158104	0.2897	0	0.491874	0.131651	0.0554457	0.119289	0.148067	0.208788	0.136583	0.14237	0.122023	1.36123
ENSMUSG00000037601	18102	Nme1	NME/NM23 nucleoside diphosphate kinase 1 [Source:MGI Symbol;Acc:MGI:97355]	chr11	57.8362	79.8626	63.1057	73.6621	46.5993	53.1669	45.5294	49.9249	50.5703	55.4978	56.159	54.5474	53.3086	45.1491	55.1277	53.7305	52.5332	54.4592	45.6387	51.3946	53.0855	51.8552	53.478	42.1354
ENSMUSG00000037603	NA	Gm5519	predicted pseudogene 5519 [Source:MGI Symbol;Acc:MGI:3645618]	chr19	0	0.232523	0	0	0	0	0	0	0	0	0	0	0	0	0	0.205916	0	0	0	0	0	0	0.190856	0
ENSMUSG00000037605	319387	Adgrl3	adhesion G protein-coupled receptor L3 [Source:MGI Symbol;Acc:MGI:2441950]	chr5	23.661	14.3393	21.0636	14.3938	23.4175	25.1983	24.0653	23.7685	27.1105	22.0106	23.6754	26.601	22.4296	27.69	19.4992	22.3209	22.7769	25.357	24.0721	23.1927	25.4147	23.0378	23.0326	21.1928
ENSMUSG00000037606	79196	Osbpl5	oxysterol binding protein-like 5 [Source:MGI Symbol;Acc:MGI:1930265]	chr7	9.52991	10.4577	9.91259	8.29525	10.3621	10.6379	12.2307	10.3328	11.2096	10.052	9.51439	9.23424	9.86235	9.98704	11.0311	10.0258	9.36621	10.7395	10.2665	9.62083	9.56389	11.1176	9.3122	12.2848
ENSMUSG00000037608	72567	Bclaf1	BCL2-associated transcription factor 1 [Source:MGI Symbol;Acc:MGI:1917580]	chr10	17.157	12.6973	16.9588	10.9811	5.1492	8.11827	6.32758	5.63437	4.92651	7.62897	6.55885	5.744	5.10482	5.17675	7.92808	6.53649	7.22414	6.14524	6.23305	6.81708	6.82379	6.3603	6.4442	5.41399
ENSMUSG00000037610	72413	Kcnmb2	potassium large conductance calcium-activated channel, subfamily M, beta member 2 [Source:MGI Symbol;Acc:MGI:1919663]	chr3	5.30097	4.59797	5.93152	5.86316	0.431569	1.99072	0.762904	0.871188	1.18958	1.55357	1.74695	1.44295	1.5056	0.232052	1.91204	1.80229	1.22291	1.27015	0.760132	1.42914	1.28116	1.01061	1.11365	0.233774
ENSMUSG00000037613	79201	Tnfrsf23	tumor necrosis factor receptor superfamily, member 23 [Source:MGI Symbol;Acc:MGI:1930269]	chr7	0.763707	0.297549	0.336902	0.356074	0.433649	0.487762	0.143408	0.187583	0.181776	0.25553	0.265234	0.443026	0.115968	0.183205	0.262532	0.237152	0.299633	0.28651	0.222268	0.225661	0.273372	0.199468	0.0488461	0.29003
ENSMUSG00000037617	26942	Spag1	sperm associated antigen 1 [Source:MGI Symbol;Acc:MGI:1349387]	chr15	2.04846	1.80523	1.69734	1.38967	6.07733	5.47048	4.83364	5.21335	5.28844	4.87756	4.90282	4.64815	4.93738	5.81754	4.71547	4.98298	4.42952	5.2351	6.017	4.27895	5.23752	5.29767	5.37242	5.05151
ENSMUSG00000037621	71093	Atoh8	atonal bHLH transcription factor 8 [Source:MGI Symbol;Acc:MGI:1918343]	chr6	3.37944	3.80894	1.33108	2.75738	15.273	9.37863	13.4623	9.14057	8.61822	7.95552	6.58097	8.65183	8.65962	10.8937	11.4616	6.82949	9.68112	9.88598	11.2405	9.629	10.7575	7.61067	7.87391	15.0007
ENSMUSG00000037622	230796	Wdtc1	WD and tetratricopeptide repeats 1 [Source:MGI Symbol;Acc:MGI:2685541]	chr4	87.8241	73.4105	81.1172	87.4381	42.3137	52.4731	41.5957	46.2953	39.1356	49.1441	45.9532	40.1727	44.6302	43.5327	49.5426	48.1108	52.185	51.0621	45.6091	57.5765	46.6635	50.8046	47.0717	39.8484
ENSMUSG00000037624	16526	Kcnk2	potassium channel, subfamily K, member 2 [Source:MGI Symbol;Acc:MGI:109366]	chr1	31.3905	31.7201	28.8942	30.9381	70.3364	75.9982	71.6808	86.103	74.7685	70.5389	80.3398	78.5791	78.173	80.49	81.7253	71.5147	72.5306	66.9999	71.8861	68.753	76.6693	77.9993	64.5029	87.9792
ENSMUSG00000037625	18417	Cldn11	claudin 11 [Source:MGI Symbol;Acc:MGI:106925]	chr3	318.438	333.052	251.043	201.657	25.2008	104.778	51.4099	67.5639	44.6753	125.712	94.9706	68.3872	74.0794	18.098	89.414	78.1601	68.9152	73.0463	43.2779	82.6072	59.194	74.7428	63.1813	14.8595
ENSMUSG00000037627	626596	Rgs22	regulator of G-protein signalling 22 [Source:MGI Symbol;Acc:MGI:3613651]	chr15	0.192318	0.249765	0.306364	0.174353	0.260005	0.170596	0.260818	0.0874767	0.254306	0.428987	0.0742132	0.110678	0.2028	0.096115	0.183642	0.276482	0.116442	0.217116	0.186573	0.017539	0.210348	0.139529	0.256261	0.165991
ENSMUSG00000037628	72391	Cdkn3	cyclin-dependent kinase inhibitor 3 [Source:MGI Symbol;Acc:MGI:1919641]	chr14	0.102094	0.0994424	0.0562971	0	0.207039	0.0452812	0	0.156728	0	0.0426997	0.0886427	0.158637	0.0484462	0.0382676	0	0.0880637	0.111266	0.0398971	0.0371416	0.0837968	0.137043	0.0952333	0	0.176235
ENSMUSG00000037636	194744	Slc25a43	solute carrier family 25, member 43 [Source:MGI Symbol;Acc:MGI:2684854]	chrX	0.543966	0.198689	0.149978	0	0.137891	0.180947	0.0638407	0.208765	0.134868	0	0.118074	0	0.322657	0.203893	0.0730443	0.0586514	0.148208	0.0531438	0.197894	0.111619	0	0.0634265	0.271809	0.176062
ENSMUSG00000037638	382639	Zbtb42	zinc finger and BTB domain containing 42 [Source:MGI Symbol;Acc:MGI:3644133]	chr12	1.07507	1.21605	0.573699	0.727616	0.808773	0.522966	0.618651	0.816316	0.997406	1.36342	1.23453	1.18551	1.57982	0.649946	1.11764	0.658106	0.415747	0.569202	0.277561	0.853935	0.868962	1.19692	0.748605	0.80817
ENSMUSG00000037640	22718	Zfp60	zinc finger protein 60 [Source:MGI Symbol;Acc:MGI:99207]	chr7	17.2388	13.8825	16.5618	12.8634	8.36678	11.4528	8.76314	9.36016	8.21201	10.0396	9.53163	9.25006	10.4324	8.39195	9.49958	8.52368	8.50545	8.77183	8.22898	11.2958	9.43678	9.05615	9.60722	8.11801
ENSMUSG00000037643	18759	Prkci	protein kinase C, iota [Source:MGI Symbol;Acc:MGI:99260]	chr3	42.9315	33.6401	41.5038	34.5131	32.5875	35.4907	31.8329	34.855	31.6137	31.3699	30.2517	31.1465	30.853	38.0518	30.6367	33.6463	32.5308	34.0655	32.5377	33.6625	32.1749	35.1653	33.2425	31.1452
ENSMUSG00000037646	666173	Vps13b	vacuolar protein sorting 13B [Source:MGI Symbol;Acc:MGI:1916380]	chr15	10.9409	5.07622	8.81588	5.7696	2.81524	3.94664	3.97431	3.24326	3.37985	3.98815	3.33935	3.18849	3.02918	3.33961	3.91774	3.27338	3.85677	3.76196	2.75286	3.77789	3.08031	3.50272	3.03397	3.40796
ENSMUSG00000037649	14998	H2-DMa	histocompatibility 2, class II, locus DMa [Source:MGI Symbol;Acc:MGI:95921]	chr17	12.0752	13.1976	10.6846	14.3613	3.34568	7.00592	4.84471	4.1313	3.4116	6.19543	5.48592	4.29073	5.72998	2.57882	5.3546	5.45009	4.74369	4.49934	4.13752	6.77064	4.86892	5.59911	4.63053	3.27206
ENSMUSG00000037652	241915	Phc3	polyhomeotic 3 [Source:MGI Symbol;Acc:MGI:2181434]	chr3	17.0006	11.3136	13.8404	11.7396	11.988	13.9322	11.2239	12.4328	12.5216	11.1055	10.4815	10.9565	10.3271	13.5852	10.2468	12.467	13.4131	13.5307	12.3444	11.0392	9.66954	11.5966	12.4684	10.4374
ENSMUSG00000037653	243043	Kctd8	potassium channel tetramerisation domain containing 8 [Source:MGI Symbol;Acc:MGI:2443804]	chr5	7.93008	5.24262	8.15209	5.64641	0.436606	2.0371	0.909631	1.28531	0.569381	2.22112	1.90046	1.37531	1.08975	0.295896	2.04299	1.79519	1.01676	1.76684	1.2793	2.03218	1.4771	1.1715	1.40571	0.123882
ENSMUSG00000037656	20516	Slc20a2	solute carrier family 20, member 2 [Source:MGI Symbol;Acc:MGI:97851]	chr8	38.4554	47.5842	31.8455	31.8875	128.586	87.1537	141.515	93.0796	141.622	119.466	122.583	141.795	133.659	126.859	96.8657	110.597	78.0482	88.3413	92.072	100.012	115.367	88.1979	100.002	120.445
ENSMUSG00000037660	238057	Gdf7	growth differentiation factor 7 [Source:MGI Symbol;Acc:MGI:95690]	chr12	0.255163	0.165691	0.469011	0.396561	0	0.150895	0	0.261139	0.337407	0.284585	0	0	0.322884	0	0.182739	0.0733658	0.0926952	0	0	0.0698111	0.152228	0.317355	0.136	0
ENSMUSG00000037661	71862	Gpr160	G protein-coupled receptor 160 [Source:MGI Symbol;Acc:MGI:1919112]	chr3	0.400864	0.390453	0.536827	0.367126	0.087099	0.0761972	0.0537669	0.0586076	0.198777	0.23951	0.273467	0.0296609	0.163046	0.04293	0.215314	0.14819	0.0312054	0.134274	0.0416667	0.0470031	0.0768701	0.133545	0.0915677	0
ENSMUSG00000037664	12577	Cdkn1c	cyclin-dependent kinase inhibitor 1C (P57) [Source:MGI Symbol;Acc:MGI:104564]	chr7	17.4515	24.8035	6.34998	5.95027	32.0198	2.00086	39.7923	8.3226	13.6575	33.7636	7.88531	2.02914	19.8861	10.2792	34.2423	6.91218	1.4879	3.38671	2.85048	2.87451	10.0926	15.5589	9.39642	68.9592
ENSMUSG00000037669	68832	Ldah	lipid droplet associated hydrolase [Source:MGI Symbol;Acc:MGI:1916082]	chr12	17.4657	15.0088	15.0365	12.9148	23.8819	22.0403	19.8089	20.3361	21.4996	20.2843	17.7423	20.9791	20.1177	22.5059	17.4618	19.2861	20.3001	21.9605	21.7592	20.5571	20.7358	18.8449	21.7345	20.1712
ENSMUSG00000037674	319758	Rfx7	regulatory factor X, 7 [Source:MGI Symbol;Acc:MGI:2442675]	chr9	7.79884	5.80893	7.56291	6.59194	5.17292	6.39877	5.22065	5.69066	4.91834	5.66346	5.55577	5.26021	5.09698	6.16663	5.51445	4.9805	5.4824	5.31646	5.59384	5.50525	5.2803	6.16068	5.37508	5.54335
ENSMUSG00000037679	70435	Inf2	inverted formin, FH2 and WH2 domain containing [Source:MGI Symbol;Acc:MGI:1917685]	chr12	88.1342	80.1093	76.8657	77.388	52.7825	65.2414	57.5064	55.9703	51.6256	56.0764	52.942	52.9716	43.6731	58.9175	50.5554	51.7175	60.5232	57.6975	51.9228	57.8997	48.5849	61.2358	54.7092	44.5433
ENSMUSG00000037681	272636	Esyt3	extended synaptotagmin-like protein 3 [Source:MGI Symbol;Acc:MGI:1098699]	chr9	0.576506	0.511986	0.6919	0.533633	0.137543	0.180491	0.191039	0.156179	0.08408	0.241118	0.0883322	0.175647	0.193106	0.063556	0.10929	0.160885	0.0554379	0.225292	0.0863601	0.139172	0.136563	0.221433	0.067781	0.0731741
ENSMUSG00000037683	70882	Armc3	armadillo repeat containing 3 [Source:MGI Symbol;Acc:MGI:1918132]	chr2	0.855352	1.37468	0.518829	0.648055	1.21422	0.531118	1.28493	0.437693	0.593801	1.96758	0.297063	0.487329	1.01472	1.05801	1.05669	0.774696	0.326267	0.701949	0.840174	0.49144	0.650625	0.518618	0.273538	1.99329
ENSMUSG00000037685	11980	Atp8a1	ATPase, aminophospholipid transporter (APLT), class I, type 8A, member 1 [Source:MGI Symbol;Acc:MGI:1330848]	chr5	75.1218	51.3484	69.2083	50.7078	20.3449	35.6268	24.5133	27.7525	28.6421	29.8164	31.8761	29.0303	26.1381	21.2184	29.6044	28.0924	31.974	30.0987	23.9184	31.6781	25.6096	27.2324	24.4994	19.7981
ENSMUSG00000037686	104816	Aspg	asparaginase [Source:MGI Symbol;Acc:MGI:2144822]	chr12	1.7531	5.25662	0.758197	1.00168	13.8372	6.3728	9.81127	5.62872	9.74988	8.74106	9.55055	8.40354	9.00398	10.8487	8.01309	6.40452	5.80668	5.37324	5.70244	6.46098	7.56724	8.20851	7.00791	8.66325
ENSMUSG00000037689	78469	Tmem247	transmembrane protein 247 [Source:MGI Symbol;Acc:MGI:1925719]	chr17	0	0	0	0	0	0	0	0	0	0	0	0	0	0	0	0	0	0	0	0	0	0	0	0
ENSMUSG00000037692	230793	Ahdc1	AT hook, DNA binding motif, containing 1 [Source:MGI Symbol;Acc:MGI:2444218]	chr4	36.3498	25.6887	34.2712	31.2093	12.7751	17.5334	13.5519	13.4077	12.4098	15.6945	12.3455	12.2347	11.9709	13.9688	17.4457	14.7623	16.9177	15.8071	17.9692	17.9765	15.7385	17.8895	15.2526	14.3631
ENSMUSG00000037697	114874	Ddhd1	DDHD domain containing 1 [Source:MGI Symbol;Acc:MGI:2150302]	chr14	16.4661	14.5812	15.22	13.2497	28.4661	26.6345	25.7611	26.7516	31.0229	24.2745	27.3167	27.4695	27.0844	28.1106	24.3762	25.0986	24.7486	28.2659	27.5086	25.2658	26.5389	25.7544	24.5348	26.6057
ENSMUSG00000037703	241638	Lzts3	leucine zipper, putative tumor suppressor family member 3 [Source:MGI Symbol;Acc:MGI:2656976]	chr2	153.112	126.955	140.387	152.391	23.8691	55.5746	33.8344	41.658	29.8388	53.9301	47.6	41.0452	42.1428	23.1099	47.1517	47.903	53.1716	50.2346	41.1939	62.9877	45.0103	48.3512	44.8547	22.8729
ENSMUSG00000037705	21683	Tecta	tectorin alpha [Source:MGI Symbol;Acc:MGI:109575]	chr9	0.359292	0.318146	0.0900557	0.456867	0.0993571	0.188329	0.0613339	0.0835697	0.0971793	0.15027	0.141797	0.186094	0.123995	0.171401	0.105264	0.211307	0.177986	0.127643	0.190123	0.174259	0.160762	0.258978	0.117511	0.19734
ENSMUSG00000037706	12520	Cd81	CD81 antigen [Source:MGI Symbol;Acc:MGI:1096398]	chr7	424.98	626.544	395.434	419.457	2031.64	1628.18	2011.43	1835.89	1987.77	1636.14	1828.51	1928.42	1958.99	2134.5	1670.78	1805.8	1746.11	1750.76	1976.53	1532.9	1817.53	1679.45	1717.86	2138.43
ENSMUSG00000037708	381350	Spag6	sperm associated antigen 6 [Source:MGI Symbol;Acc:MGI:3040687]	chr2	1.78409	1.49447	1.2986	1.03977	0.1809	0.411469	0.201008	0.328657	0.318483	0.537246	0.402747	0.295699	0.304774	0.0534979	0.38331	0.123113	0.583308	0.362544	0.285581	0.351443	0.191586	0.332839	0.228217	0.092391
ENSMUSG00000037709	58909	Fam13a	family with sequence similarity 13, member A [Source:MGI Symbol;Acc:MGI:1889842]	chr6	7.35066	5.65598	4.90466	4.88833	4.03039	4.29243	4.47839	4.13873	3.08508	3.8646	3.19109	3.56855	3.41154	3.94715	4.83935	3.36901	4.35708	4.06119	3.25258	3.56512	3.34054	3.84749	4.099	4.48482
ENSMUSG00000037710	52637	Cisd1	CDGSH iron sulfur domain 1 [Source:MGI Symbol;Acc:MGI:1261855]	chr10	207.229	262.423	212.042	233.609	217.934	238.692	221.402	256.647	208.728	232.649	224.035	223.226	232.169	225.325	248.523	243.182	239.474	231.516	225.437	232.957	219.118	233.922	241.821	219.913
ENSMUSG00000037712	218952	Fermt2	fermitin family member 2 [Source:MGI Symbol;Acc:MGI:2385001]	chr14	43.2508	50.5304	38.3908	34.1345	223.624	184.838	201.529	194.737	206.768	167.181	184.28	200.129	187.357	227.924	158.647	178.169	159.806	172.846	177.347	166.149	192.062	192.239	176.192	187.394
ENSMUSG00000037716	382077	Ccdc33	coiled-coil domain containing 33 [Source:MGI Symbol;Acc:MGI:1922464]	chr9	0.135941	0.308957	0.149922	0.158454	0.344597	0.26127	0.361628	0.417373	0.112348	0.379038	0.0983582	0.21123	0.236527	0.254771	0.24339	0.0977158	0.123461	0.247912	0.19782	0.130174	0.162201	0.126805	0.163025	0.567098
ENSMUSG00000037720	67878	Tmem33	transmembrane protein 33 [Source:MGI Symbol;Acc:MGI:1915128]	chr5	58.5105	49.9262	53.848	43.4046	83.2941	74.3421	75.5294	75.6528	84.6966	70.6009	76.1084	76.6586	80.5767	79.9694	68.1797	75.4366	69.7577	72.1319	75.808	66.2607	70.2365	66.8878	68.764	78.3038
ENSMUSG00000037722	54342	Gnpnat1	glucosamine-phosphate N-acetyltransferase 1 [Source:MGI Symbol;Acc:MGI:1858963]	chr14	7.71949	6.6476	6.17365	6.16745	6.2722	5.98596	6.4798	5.85982	5.67842	5.58055	5.81468	5.18982	6.47713	6.70673	6.23321	6.19562	5.93365	6.43293	5.72826	5.58073	5.42122	4.9833	6.37601	6.15529
ENSMUSG00000037725	80986	Ckap2	cytoskeleton associated protein 2 [Source:MGI Symbol;Acc:MGI:1931797]	chr8	0.112938	0.293347	0.249108	0.438808	0.152687	0.33394	0.24742	0.115584	0.186676	0.0944706	0	0.155989	0.0714563	0.16933	0.202206	0.0974179	0.0820562	0.35308	0.21913	0.216295	0.168445	0.245815	0.0601954	0.324925
ENSMUSG00000037727	11998	Avp	arginine vasopressin [Source:MGI Symbol;Acc:MGI:88121]	chr2	0.839046	1.02157	1.15668	1.2225	0	0.372138	0.196944	0.644023	0	0.175461	0.546374	0.434581	0.199075	0	0.450672	0.180935	0.457211	0	0	0.172168	0	0	0	0
ENSMUSG00000037730	80732	Mynn	myoneurin [Source:MGI Symbol;Acc:MGI:1931415]	chr3	8.46368	6.74498	7.77518	6.38224	12.0291	11.6187	10.7185	10.0903	12.1736	10.5821	10.7976	11.8259	12.0742	12.4751	10.8029	9.8627	9.41902	10.3351	10.6107	10.9563	10.5844	10.6657	9.99973	12.4633
ENSMUSG00000037731	230787	Themis2	thymocyte selection associated family member 2 [Source:MGI Symbol;Acc:MGI:2446213]	chr4	1.02203	0.880626	1.1705	1.23711	0.0398579	0.278952	0	0.201148	0.0779686	0.230168	0.10239	0.244319	0.0746126	0.0884045	0.253366	0.237349	0.0856806	0.184338	0.0858032	0.322641	0.316593	0.183337	0.21999	0.0339277
ENSMUSG00000037735	72669	2810032G03Rik	RIKEN cDNA 2810032G03 gene [Source:MGI Symbol;Acc:MGI:1919919]	chr12	10.032	7.69084	7.74044	9.29247	2.82343	5.48144	3.11578	4.48935	3.29116	4.43508	3.7093	3.43768	3.04089	2.14464	3.8518	3.9483	4.11554	3.7266	3.74676	4.88409	3.75484	4.09184	3.81201	2.69965
ENSMUSG00000037736	77569	Limch1	LIM and calponin homology domains 1 [Source:MGI Symbol;Acc:MGI:1924819]	chr5	21.3252	15.5231	18.443	13.8388	32.8225	32.6039	29.033	28.7256	30.6466	26.1083	25.4835	27.6079	22.4864	32.9577	25.175	27.8863	33.971	32.9708	30.1218	29.8881	25.8026	31.922	34.0324	27.5552
ENSMUSG00000037737	76652	Actrt3	actin related protein T3 [Source:MGI Symbol;Acc:MGI:1923902]	chr3	1.11095	1.62315	1.70169	1.87047	0.0625816	0.656982	0.289741	0.631653	0.0612099	0.877663	0.428703	0.12787	0.527177	0.0462685	0.397814	0.319428	0.403586	0.578864	0.44907	0.354609	0.386624	0.230289	0.34541	0.159811
ENSMUSG00000037738	330721	Nek5	NIMA (never in mitosis gene a)-related expressed kinase 5 [Source:MGI Symbol;Acc:MGI:2142824]	chr8	0.793792	1.13942	0.184302	0.097395	1.56739	0.333537	2.27508	0.85514	0.497201	1.95702	0.326466	0.346224	1.22915	0.782987	2.46843	0.396408	0.0910634	0.391837	0.303979	0.205746	0.635578	0.506623	0.400818	2.81261
ENSMUSG00000037740	99045	Mrps26	mitochondrial ribosomal protein S26 [Source:MGI Symbol;Acc:MGI:1333830]	chr2	26.8837	29.8374	24.6256	32.8575	15.3192	20.0533	20.2345	21.6583	16.8013	19.3515	18.0368	19.448	19.241	16.9473	22.9726	21.4165	19.2501	21.4024	19.5807	20.9031	21.0257	20.699	19.0509	18.4333
ENSMUSG00000037742	13627	Eef1a1	eukaryotic translation elongation factor 1 alpha 1 [Source:MGI Symbol;Acc:MGI:1096881]	chr9	2956.29	3036.41	2959.33	2856.45	2200.05	2459.72	2335.91	2389.7	2349.76	2717.47	2633.05	2439.49	2585.52	2363.38	2654.3	2403.66	2229	2300.24	2290.8	2658.38	2685.77	2593.1	2573.97	2478.42
ENSMUSG00000037747	70911	Phyhipl	phytanoyl-CoA hydroxylase interacting protein-like [Source:MGI Symbol;Acc:MGI:1918161]	chr10	58.0164	58.3752	56.1244	51.9832	112.004	95.6791	92.7704	97.8132	97.0918	82.8903	88.3598	91.0049	88.4865	110.106	74.4014	85.1974	90.5121	99.6407	93.0757	89.7765	93.3745	91.774	93.3836	77.4137
ENSMUSG00000037750	216971	Fam222b	family with sequence similarity 222, member B [Source:MGI Symbol;Acc:MGI:2384939]	chr11	46.679	37.6299	36.9462	38.1998	35.9025	35.4079	31.2907	36.6277	29.9222	33.8534	29.8396	29.2425	27.9431	33.9532	34.237	30.1831	33.7511	35.2634	41.2053	35.6376	32.9275	32.8669	32.4673	36.5472
ENSMUSG00000037752	381560	Xkr8	X-linked Kx blood group related 8 [Source:MGI Symbol;Acc:MGI:2685877]	chr4	3.05949	3.77289	2.786	2.71553	8.82282	7.19563	7.69523	7.49752	7.5438	5.79929	5.6296	7.06551	7.75186	8.58508	7.41758	7.04552	6.48514	7.23949	8.23035	6.15123	7.40989	6.85982	6.86684	7.97042
ENSMUSG00000037754	228852	Ppp1r16b	protein phosphatase 1, regulatory subunit 16B [Source:MGI Symbol;Acc:MGI:2151841]	chr2	67.8515	48.8005	64.7933	54.475	7.53486	20.8799	11.6026	14.51	10.2199	19.1057	14.3655	12.8439	12.7932	7.83804	17.377	17.0812	19.9856	18.333	11.4808	21.2296	12.8835	16.0974	15.263	5.33893
ENSMUSG00000037759	19217	Ptger2	prostaglandin E receptor 2 (subtype EP2) [Source:MGI Symbol;Acc:MGI:97794]	chr14	0.163148	0.136209	0.257039	0.163	0.0236323	0.062023	0.109413	0	0.0231143	0.116974	0.0404721	0	0	0	0.100149	0.0603117	0.0254006	0.0364321	0.016958	0.0573895	0.0208569	0.108703	0.0559007	0.0402324
ENSMUSG00000037761	109275	Actr5	ARP5 actin-related protein 5 [Source:MGI Symbol;Acc:MGI:1924748]	chr2	3.93225	2.67546	2.96553	3.3702	3.13696	2.4109	2.41606	2.75194	2.55206	3.3618	2.30958	2.45601	3.10078	2.90448	3.32346	2.26956	3.02506	2.66658	2.20893	2.77662	2.58743	3.12859	2.58901	3.34403
ENSMUSG00000037762	66859	Slc16a9	solute carrier family 16 (monocarboxylic acid transporters), member 9 [Source:MGI Symbol;Acc:MGI:1914109]	chr10	5.00522	4.90569	2.3115	1.31268	8.59597	3.32991	10.9848	4.67423	5.27411	8.55668	4.75317	5.24967	7.24407	6.1911	8.63655	3.1301	2.69334	3.15401	2.8679	3.59467	5.43089	4.34788	4.30174	15.7951
ENSMUSG00000037771	22348	Slc32a1	solute carrier family 32 (GABA vesicular transporter), member 1 [Source:MGI Symbol;Acc:MGI:1194488]	chr2	120.297	122.315	114.773	106.425	5.2213	33.1259	13.4479	20.3271	12.7028	37.5355	27.2389	22.0541	20.8213	4.86588	31.238	26.7624	22.165	25.7712	18.5445	37.0798	23.8925	26.6405	22.3488	2.76378
ENSMUSG00000037772	19935	Mrpl23	mitochondrial ribosomal protein L23 [Source:MGI Symbol;Acc:MGI:1196612]	chr7	8.27868	10.3572	7.07996	10.4009	10.2541	9.01461	9.588	11.5927	9.58688	11.0094	10.5667	10.1164	11.7383	10.5542	11.3963	11.695	9.72474	11.3329	12.029	11.4538	11.7116	10.6818	11.2162	11.4668
ENSMUSG00000037773	319513	Pced1a	PC-esterase domain containing 1A [Source:MGI Symbol;Acc:MGI:2442177]	chr2	11.2155	10.6453	9.34258	9.67955	8.71059	9.20788	9.27553	8.96278	8.96932	9.98038	8.24609	8.70121	9.3306	8.51512	8.30562	8.95383	9.05028	8.89635	9.09796	8.87254	9.0543	9.32664	8.07004	8.58857
ENSMUSG00000037780	17194	Mbl1	mannose-binding lectin (protein A) 1 [Source:MGI Symbol;Acc:MGI:96923]	chr14	0	0	0	0	0	0	0	0	0	0	0	0	0	0	0	0	0	0	0	0	0	0	0	0
ENSMUSG00000037784	72507	Dzip1l	DAZ interacting protein 1-like [Source:MGI Symbol;Acc:MGI:1919757]	chr9	5.19966	3.29274	4.21306	4.06408	4.7804	5.15025	4.75383	4.04926	4.9312	4.48889	4.10656	3.50187	3.63992	4.4548	6.75824	3.76592	4.74158	5.30799	4.08106	4.67839	4.88371	4.80783	5.00546	7.01307
ENSMUSG00000037787	68020	Coa8	cytochrome c oxidase assembly factor 8 [Source:MGI Symbol;Acc:MGI:1915270]	chr12	13.9537	16.7323	13.4611	17.1428	24.8745	21.4135	22.7216	23.1017	23.2234	23.5708	23.6286	22.9149	25.4273	27.2017	21.4	22.3565	21.3492	21.3406	24.033	22.708	22.3039	24.4015	23.1791	23.6968
ENSMUSG00000037788	232023	Vopp1	vesicular, overexpressed in cancer, prosurvival protein 1 [Source:MGI Symbol;Acc:MGI:2141658]	chr6	25.1653	23.9835	24.9945	26.1152	8.52223	14.8345	10.6682	12.6125	10.3765	13.3084	12.0804	10.8895	11.9767	9.39568	12.5901	13.2665	12.5579	13.1092	10.4015	14.8187	12.5834	12.4038	12.4244	8.30729
ENSMUSG00000037790	246080	Defb7	defensin beta 7 [Source:MGI Symbol;Acc:MGI:2179200]	chr8	0	0	0	0	0	0	0	0	0	0	0	0	0	0	0	0	0	0	0	0	0	0	0	0
ENSMUSG00000037791	268448	Phf12	PHD finger protein 12 [Source:MGI Symbol;Acc:MGI:1924057]	chr11	33.9749	29.6103	29.3391	32.3307	19.7246	21.1268	21.0652	18.3946	19.928	23.5933	20.7432	21.5048	20.8954	20.6824	21.3211	19.3529	20.7437	23.0853	20.7555	24.0612	21.4016	22.9984	20.9337	20.5565
ENSMUSG00000037795	333789	N4bp2	NEDD4 binding protein 2 [Source:MGI Symbol;Acc:MGI:2684414]	chr5	2.04879	1.18315	1.68793	1.17989	1.79001	2.13344	2.1821	2.10506	1.93549	1.88989	2.039	1.87905	1.97515	2.36757	1.97473	1.69738	2.20636	1.94939	2.04454	1.90095	1.9059	1.7827	1.67683	2.31349
ENSMUSG00000037797	26876	Adh4	alcohol dehydrogenase 4 (class II), pi polypeptide [Source:MGI Symbol;Acc:MGI:1349472]	chr3	0	0	0	0	0	0	0	0	0	0	0	0	0	0	0	0.0719997	0	0	0	0	0	0	0	0
ENSMUSG00000037798	11720	Mat1a	methionine adenosyltransferase I, alpha [Source:MGI Symbol;Acc:MGI:88017]	chr14	0	0.0339934	0.115468	0.162718	0	0	0	0	0.0346115	0	0.0303016	0.0361524	0	0	0.037491	0.0301037	0	0	0.0507859	0.0286451	0	0	0	0.0301221
ENSMUSG00000037801	78250	Iqch	IQ motif containing H [Source:MGI Symbol;Acc:MGI:1925500]	chr9	0.0525162	0	0.0193058	0.122427	0.0887493	0.0155282	0.0328714	0	0.0173608	0.0585716	0	0	0.0166135	0.026246	0.0376103	0.0301995	0	0.0273636	0	0.0143681	0.0313306	0	0	0
ENSMUSG00000037805	19896	Rpl10a	ribosomal protein L10A [Source:MGI Symbol;Acc:MGI:1343877]	chr17	90.5627	105.766	83.7342	116.123	148.62	136.201	133.783	155.968	143.486	141.554	149.869	149.255	151.532	172.209	145.208	144.682	142.54	160.825	173.517	150.299	167.745	165.749	172.114	153.537
ENSMUSG00000037808	72826	Fam76b	family with sequence similarity 76, member B [Source:MGI Symbol;Acc:MGI:1920076]	chr9	8.19503	6.82023	7.40764	7.40599	4.07585	5.6591	4.38281	4.1404	5.32392	6.55127	6.41729	6.98476	7.43294	4.74368	5.71113	4.07129	3.87209	3.95248	3.98141	6.68376	7.17115	4.88657	3.91867	6.24497
ENSMUSG00000037813	228846	D630003M21Rik	RIKEN cDNA D630003M21 gene [Source:MGI Symbol;Acc:MGI:3606579]	chr2	3.34357	3.83416	3.29517	3.37213	14.5709	13.315	14.2713	12.9594	14.0634	11.3658	10.7886	11.2013	10.0823	15.608	13.3483	11.7613	14.0589	16.8286	17.0811	12.4176	13.1568	11.8562	13.0434	15.1251
ENSMUSG00000037815	12385	Ctnna1	catenin (cadherin associated protein), alpha 1 [Source:MGI Symbol;Acc:MGI:88274]	chr18	27.8798	37.8529	21.2738	18.3564	110.517	91.905	95.2247	86.6202	92.9436	86.1297	83.4799	84.7291	82.9002	106.252	88.7366	77.9625	81.5862	91.9753	92.0649	72.6698	88.4517	86.3656	90.8604	101.049
ENSMUSG00000037816	109082	Fbxw17	F-box and WD-40 domain protein 17 [Source:MGI Symbol;Acc:MGI:1923584]	chr13	5.10377	3.79789	3.88065	4.06454	1.76787	1.79967	1.42864	1.45993	1.25754	1.96224	1.89914	1.5434	1.26359	1.18822	2.0092	1.88674	1.96925	1.78389	1.54536	1.7693	1.44678	1.95163	1.41928	1.06707
ENSMUSG00000037818	269423	Abhd18	abhydrolase domain containing 18 [Source:MGI Symbol;Acc:MGI:1915468]	chr3	2.22932	1.82357	1.89766	1.66507	1.90931	2.47669	2.46903	2.9682	2.08211	1.7833	1.95439	2.15239	2.22871	2.68531	2.22046	2.203	2.6065	2.46978	2.59054	2.04296	1.63666	1.92809	2.64752	2.43785
ENSMUSG00000037820	21817	Tgm2	transglutaminase 2, C polypeptide [Source:MGI Symbol;Acc:MGI:98731]	chr2	11.6357	10.2078	7.15488	5.81696	6.4717	4.5899	5.81992	3.73644	5.57443	6.26165	5.65566	3.72756	4.28753	3.58362	4.57097	4.73514	3.37778	3.63357	3.07684	3.60025	4.4424	6.22317	7.01372	3.12846
ENSMUSG00000037822	68552	Smim14	small integral membrane protein 14 [Source:MGI Symbol;Acc:MGI:1915802]	chr5	28.4323	26.5354	25.6751	25.0964	31.4411	29.6159	30.7991	30.8737	30.1359	30.006	30.7312	31.9955	33.2318	31.0203	33.3918	28.289	27.3702	26.7457	29.3358	28.4232	28.0131	27.9774	27.4496	31.8242
ENSMUSG00000037824	52588	Tspan14	tetraspanin 14 [Source:MGI Symbol;Acc:MGI:1196325]	chr14	43.2976	45.5096	32.8412	40.0871	121.333	99.4616	109.134	105.03	117.224	94.7081	114.365	114.306	124.229	121.684	93.9079	100.027	90.1436	99.0937	103.914	102.79	119.958	107.19	95.8513	114.437
ENSMUSG00000037826	243382	Ppm1k	protein phosphatase 1K (PP2C domain containing) [Source:MGI Symbol;Acc:MGI:2442111]	chr6	44.5983	41.0713	41.3386	42.8009	41.3287	51.5772	43.5336	44.8201	46.6018	43.1728	45.6326	47.8229	41.1435	46.9784	40.6336	43.4449	43.5011	44.0621	44.47	43.5009	41.6009	40.7952	47.418	36.3072
ENSMUSG00000037827	NA	Gm5884	predicted pseudogene 5884 [Source:MGI Symbol;Acc:MGI:3644646]	chr6	0.163668	0.55796	0.812255	0.381546	2.90418	1.74218	2.45867	1.25626	1.542	1.77976	1.13683	1.61065	0.776647	1.96311	1.49447	1.2	1.78371	1.79086	1.30992	1.41052	1.46464	1.7557	1.11223	1.55388
ENSMUSG00000037833	328381	Sh2d4b	SH2 domain containing 4B [Source:MGI Symbol;Acc:MGI:1925182]	chr14	0.257151	0.0834908	0.0945329	0.0333042	0.0289713	0.0760353	0.107305	0.0292415	0.141682	0.0239001	0.148847	0.236783	0.0813499	0.107097	0.153469	0.0246458	0.0622782	0.0669943	0.0831564	0	0.0767068	0.186566	0.0456866	0
ENSMUSG00000037843	277432	Vstm2l	V-set and transmembrane domain containing 2-like [Source:MGI Symbol;Acc:MGI:2685537]	chr2	201.217	227.994	194.981	261.452	12.4253	57.5799	30.5976	45.53	27.6524	63.582	51.6563	51.0521	42.39	10.6509	56.6626	48.4083	56.7106	54.7588	35.7936	87.0966	56.976	62.2063	46.2878	10.6533
ENSMUSG00000037845	382137	Fdxacb1	ferredoxin-fold anticodon binding domain containing 1 [Source:MGI Symbol;Acc:MGI:3584513]	chr9	5.31561	4.59825	6.23128	5.97929	3.20375	4.45143	3.76927	3.3858	3.0598	3.01609	3.292	2.73395	3.7395	2.64729	4.31266	3.81559	3.72705	3.54444	3.38078	4.27142	2.76097	3.15535	3.92287	3.36875
ENSMUSG00000037846	170799	Rtkn2	rhotekin 2 [Source:MGI Symbol;Acc:MGI:2158417]	chr10	1.74555	1.50895	1.49194	1.37338	0.0884965	0.503228	0.286806	0.424279	0.194753	0.36503	0.416782	0.203423	0.37274	0.0490711	0.515668	0.301134	0.356694	0.443392	0.0952544	0.286544	0.214784	0.244238	0.244222	0.263654
ENSMUSG00000037847	225994	Nmrk1	nicotinamide riboside kinase 1 [Source:MGI Symbol;Acc:MGI:2147434]	chr19	4.13393	3.2596	3.61834	3.82425	4.89027	3.5797	3.63489	3.79425	3.74187	3.65006	3.36138	3.33068	4.67062	4.55015	3.31303	4.16013	3.79018	3.94898	4.2969	3.15069	4.05171	4.62124	3.48865	5.4936
ENSMUSG00000037849	102639543	Ifi206	interferon activated gene 206 [Source:MGI Symbol;Acc:MGI:3646410]	chr1	0	0.0386015	0.0437068	0.0461941	0	0	0	0.040559	0	0	0	0	0	0	0	0.0341845	0	0.0619489	0	0	0.0354649	0	0	0.0342054
ENSMUSG00000037851	105148	Iars	isoleucine-tRNA synthetase [Source:MGI Symbol;Acc:MGI:2145219]	chr13	38.7294	30.2102	37.4718	26.8666	17.5285	22.0751	20.2183	20.4879	15.6188	20.4518	15.9861	15.6958	15.7309	20.1704	23.9716	19.1096	18.0144	20.3654	16.637	17.6372	16.1273	20.5583	19.4923	20.3299
ENSMUSG00000037852	12876	Cpe	carboxypeptidase E [Source:MGI Symbol;Acc:MGI:101932]	chr8	4211.08	5891.56	4260.43	4148	22831.1	18470.1	20803.8	19875.8	21374	17051.7	19483.7	20036.2	18889	22041.2	18444.7	19814.3	19352.2	19843.4	22201.8	17283	19871.2	19419.8	20333.5	22519.1
ENSMUSG00000037855	216049	Zfp365	zinc finger protein 365 [Source:MGI Symbol;Acc:MGI:2143676]	chr10	289.757	183.957	303.633	253.287	20.159	89.6435	40.3022	59.0183	39.665	72.843	70.8648	59.4003	50.7573	23.2366	74.664	66.0696	83.6034	74.8953	41.908	111.098	62.0103	69.9519	69.2686	17.4407
ENSMUSG00000037857	68564	Nufip2	nuclear FMR1 interacting protein 2 [Source:MGI Symbol;Acc:MGI:1915814]	chr11	27.6042	15.8556	24.8893	16.5872	13.4546	15.9041	12.5369	13.3448	13.5534	15.6092	11.3214	14.4166	14.2988	12.4851	14.1871	11.4818	11.7512	12.4288	13.8966	15.5564	15.4461	13.0988	13.0144	15.4747
ENSMUSG00000037860	383619	Aim2	absent in melanoma 2 [Source:MGI Symbol;Acc:MGI:2686159]	chr1	1.62483	1.54896	1.63944	1.32977	0	0.582655	0.227208	0.495327	0.137141	0.433766	0.660351	0.286493	0.459333	0.0777485	0.185688	0.328019	0.188382	0.378276	0.100614	0.425626	0.154684	0.741696	0.331668	0.0596763
ENSMUSG00000037868	13654	Egr2	early growth response 2 [Source:MGI Symbol;Acc:MGI:95296]	chr10	2.95635	3.12243	1.64985	4.77452	0.0722322	1.01106	0.46819	0.291623	0.070649	0.953417	0.680368	1.07002	0.8451	0.0534035	1.68359	0.245791	0.310548	0.139194	0.25916	1.25711	0.669367	0.398702	0.569536	0.12297
ENSMUSG00000037872	13349	Ackr1	atypical chemokine receptor 1 (Duffy blood group) [Source:MGI Symbol;Acc:MGI:1097689]	chr1	67.5369	78.2011	56.5273	76.814	4.28	25.9044	11.8894	15.4283	10.6791	23.9231	19.3717	16.8656	14.6342	4.00385	22.7649	17.2389	21.6869	19.4578	11.7208	29.1306	18.9639	21.0531	21.6256	3.1971
ENSMUSG00000037876	108829	Jmjd1c	jumonji domain containing 1C [Source:MGI Symbol;Acc:MGI:1918614]	chr10	9.236	4.55098	7.93154	4.73369	3.86994	4.87953	3.92136	3.94773	4.31719	4.66952	3.90343	3.827	3.53196	4.52084	4.40643	3.45616	4.07809	4.8195	3.82946	4.53172	3.79225	4.68143	4.98969	3.66343
ENSMUSG00000037884	100040882	1700017G19Rik	RIKEN cDNA 1700017G19 gene [Source:MGI Symbol;Acc:MGI:1919477]	chr3	0.0833556	0.0405954	0	0	0.0845197	0	0.039131	0	0.0826671	0.0697252	0.180933	0	0.0791088	0	0	0	0	0	0	0.0342084	0.0372968	0.0388771	0.099963	0.107917
ENSMUSG00000037885	67333	Stk35	serine/threonine kinase 35 [Source:MGI Symbol;Acc:MGI:1914583]	chr2	18.4235	11.7984	16.3969	15.0755	9.9644	11.4034	10.3089	10.6572	10.9085	11.7665	10.1948	9.83583	10.7171	10.3841	11.1655	11.3078	12.8392	12.1242	12.2108	12.123	10.6999	10.6612	10.1372	9.84772
ENSMUSG00000037887	18218	Dusp8	dual specificity phosphatase 8 [Source:MGI Symbol;Acc:MGI:106626]	chr7	137.435	115.468	134.632	158.081	13.129	45.6784	22.5639	33.9045	25.3868	46.2341	43.4369	37.6129	31.1341	12.4082	41.9424	39.8519	41.603	37.6053	24.5925	59.0131	36.3405	39.8045	34.8907	11.8835
ENSMUSG00000037890	213081	Wdr19	WD repeat domain 19 [Source:MGI Symbol;Acc:MGI:2443231]	chr5	6.99708	4.03486	5.9059	4.07794	3.14478	3.646	3.31498	3.88801	3.09714	3.62665	3.33576	3.10162	2.98419	3.50766	3.47009	3.22141	3.22804	3.65702	3.20143	3.25911	2.55457	3.06323	3.16598	2.92698
ENSMUSG00000037892	73173	Pcdh18	protocadherin 18 [Source:MGI Symbol;Acc:MGI:1920423]	chr3	2.86454	1.49393	2.66165	1.39341	1.46371	1.82071	1.03768	1.59277	1.18556	2.5282	1.42961	1.58882	1.60547	1.01453	1.09036	2.25687	1.57323	1.56896	2.06782	1.81428	1.23125	1.59902	1.78525	0.914979
ENSMUSG00000037894	51788	H2az1	H2A.Z variant histone 1 [Source:MGI Symbol;Acc:MGI:1888388]	chr3	121.782	124.992	125.965	128.049	74.5595	90.1331	80.8764	93.4583	79.6162	87.0467	85.1456	80.4781	91.5177	85.5215	88.729	91.2908	82.5893	84.3161	92.5749	99.7886	92.2098	99.7402	94.8027	84.053
ENSMUSG00000037896	217864	Rcor1	REST corepressor 1 [Source:MGI Symbol;Acc:MGI:106340]	chr12	14.3518	10.4532	11.7887	11.6157	6.19658	6.91316	6.43753	6.05824	5.72288	8.03302	6.69266	7.01438	6.97199	5.71468	7.66296	6.09793	6.40497	6.25758	6.07329	8.4765	7.71737	8.60051	6.41803	7.59032
ENSMUSG00000037902	19261	Sirpa	signal-regulatory protein alpha [Source:MGI Symbol;Acc:MGI:108563]	chr2	263.21	269.985	259.921	270.404	349.376	347.357	336.767	339.897	350.688	318.958	341.941	353.357	319.782	350.348	303.854	321.745	348.551	376.323	380.906	341.575	367.23	310.237	335.768	298.649
ENSMUSG00000037904	74251	Ankrd9	ankyrin repeat domain 9 [Source:MGI Symbol;Acc:MGI:1921501]	chr12	10.1116	11.4531	9.9688	13.4826	12.0781	12.1292	13.9528	13.4059	12.725	12.4629	13.435	13.3312	14.0311	14.1841	16.4992	13.2812	11.2704	13.0219	13.9061	14.964	15.8695	15.2557	12.4936	19.7687
ENSMUSG00000037905	76809	Bri3bp	Bri3 binding protein [Source:MGI Symbol;Acc:MGI:1924059]	chr5	94.2325	77.0916	93.7065	87.3383	32.0487	48.7384	36.8181	41.9802	36.9542	46.2063	42.2678	42.6826	40.5903	32.7802	45.7074	42.3572	42.4763	44.3684	37.4176	50.0107	42.5756	44.0188	40.5405	31.3501
ENSMUSG00000037907	268445	Ankrd13b	ankyrin repeat domain 13b [Source:MGI Symbol;Acc:MGI:2144501]	chr11	45.7142	39.368	42.3494	49.1325	8.66314	18.6813	11.8698	14.2613	11.6625	18.4075	15.1648	13.0961	11.8786	9.61921	18.0854	15.3105	18.0043	18.3327	12.6164	21.0637	16.0814	16.4981	14.9973	8.35381
ENSMUSG00000037910	66332	1700018B24Rik	RIKEN cDNA 1700018B24 gene [Source:MGI Symbol;Acc:MGI:1913582]	chr3	0.204102	0	0	0	0	0	0	0	0	0	0.177211	0.211427	0	0	0	0	0.222437	0	0	0	0	0	0	0
ENSMUSG00000037913	243025	Tmem156	transmembrane protein 156 [Source:MGI Symbol;Acc:MGI:2685292]	chr5	0.182884	0.142507	0.201693	0.0852684	0.482138	0.356899	0.515124	0.187167	0.47157	0.183574	0.349333	0.378895	0.381845	0.329039	0.510802	0.283952	0.239175	0.257287	0.212905	0.360258	0.294587	0.136475	0.233942	0.252556
ENSMUSG00000037916	17995	Ndufv1	NADH:ubiquinone oxidoreductase core subunit V1 [Source:MGI Symbol;Acc:MGI:107851]	chr19	202.272	241.373	183.65	227.897	257.838	246.557	240.388	259.444	259.615	252.18	272.729	265.747	257.86	267.272	249.672	265.636	248.086	256.206	259.808	249.673	270.528	273.718	270.234	260.921
ENSMUSG00000037921	234311	Ddx60	DExD/H box helicase 60 [Source:MGI Symbol;Acc:MGI:2384570]	chr8	0.209061	0.122179	0.122967	0.113719	0.113056	0.0370895	0.0785144	0.0570553	0.0691114	0.034975	0.0242022	0.0144376	0.0661366	0.0313447	0.0149722	0.0240441	0.0303789	0.0544657	0.050704	0.0457582	0.0124724	0.0390025	0.055714	0.0842059
ENSMUSG00000037922	242248	Bank1	B cell scaffold protein with ankyrin repeats 1 [Source:MGI Symbol;Acc:MGI:2442120]	chr3	0.485035	0.472438	0.606243	0.320372	0.0655744	0.186442	0.0910792	0.099279	0.0962057	0.0946683	0.0982636	0.100489	0.0767206	0.0363609	0.173683	0.237082	0.105722	0.0631819	0.105873	0.159243	0.17362	0.241302	0.0904821	0.0139545
ENSMUSG00000037924	18313	Olfr16	olfactory receptor 16 [Source:MGI Symbol;Acc:MGI:106648]	chr1	0	0	0	0	0	0	0	0	0	0	0	0	0	0	0	0	0	0	0	0	0	0	0	0
ENSMUSG00000037926	237860	Ssh2	slingshot protein phosphatase 2 [Source:MGI Symbol;Acc:MGI:2679255]	chr11	10.2151	6.58865	9.83859	7.67888	0.841609	2.77115	1.25179	2.2407	1.32225	2.5421	2.179	1.76701	1.73053	0.744713	2.45729	2.23242	2.40747	2.27308	1.31245	2.89671	1.8657	2.37759	2.47149	0.96459
ENSMUSG00000037933	76895	Bicd2	BICD cargo adaptor 2 [Source:MGI Symbol;Acc:MGI:1924145]	chr13	29.7982	26.2432	26.6919	26.2676	20.0716	21.7069	17.8479	19.5332	17.4272	20.6137	18.3518	19.4139	16.1496	17.2817	15.748	17.3558	20.1325	20.7135	18.6276	19.9752	19.0863	18.6258	19.4723	15.0179
ENSMUSG00000037935	57376	Smarce1	SWI/SNF related, matrix associated, actin dependent regulator of chromatin, subfamily e, member 1 [Source:MGI Symbol;Acc:MGI:1927347]	chr11	17.7453	17.1249	17.4629	16.314	20.7982	18.5986	19.6514	18.9992	16.5699	16.7314	15.1387	15.7428	16.3231	19.7292	21.0767	18.996	19.5378	19.9718	19.9432	15.9543	16.9387	18.692	18.6835	18.7563
ENSMUSG00000037936	20778	Scarb1	scavenger receptor class B, member 1 [Source:MGI Symbol;Acc:MGI:893578]	chr5	10.9356	9.80559	9.75193	10.5227	3.36404	4.06712	3.59626	3.74516	3.65747	5.93153	4.87104	4.2333	4.2568	3.59728	4.35945	4.21283	4.17441	3.73932	3.76079	5.22418	5.00774	3.82529	3.9161	3.42886
ENSMUSG00000037938	66170	Chchd5	coiled-coil-helix-coiled-coil-helix domain containing 5 [Source:MGI Symbol;Acc:MGI:1913420]	chr2	12.6849	12.492	9.97046	12.6618	25.6531	20.888	20.8586	23.2385	24.7433	22.8628	24.157	25.1189	26.4052	25.6909	21.4565	20.3721	20.393	22.2933	21.5695	20.0753	23.6438	21.1155	22.9724	23.409
ENSMUSG00000037940	234515	Inpp4b	inositol polyphosphate-4-phosphatase, type II [Source:MGI Symbol;Acc:MGI:2158925]	chr8	2.87158	1.65113	2.1862	1.42523	0.572943	1.07641	0.84362	1.03333	0.615505	0.875573	0.796227	0.863607	0.668132	0.826356	0.915485	0.93485	0.827815	0.745705	0.768341	0.836333	0.837234	0.881349	0.977565	0.639604
ENSMUSG00000037942	12944	Crp	C-reactive protein, pentraxin-related [Source:MGI Symbol;Acc:MGI:88512]	chr1	0	0	0	0	0	0	0	0	0	0	0	0	0	0.0263451	0	0	0	0	0	0	0	0	0	0
ENSMUSG00000037944	12775	Ccr7	chemokine (C-C motif) receptor 7 [Source:MGI Symbol;Acc:MGI:103011]	chr11	0	0	0	0	0	0	0	0	0	0	0	0	0	0	0	0	0	0	0	0	0	0	0	0
ENSMUSG00000037946	30938	Fgd3	FYVE, RhoGEF and PH domain containing 3 [Source:MGI Symbol;Acc:MGI:1353657]	chr13	4.56992	3.88257	3.39696	2.7455	1.16354	0.839322	1.1719	0.721116	1.19793	1.44822	0.873968	0.896738	0.84067	0.362206	0.929941	0.90299	0.811792	0.865399	0.761686	0.974905	0.702609	0.657264	0.579426	0.556026
ENSMUSG00000037949	102566	Ano10	anoctamin 10 [Source:MGI Symbol;Acc:MGI:2143103]	chr9	12.2466	12.2477	9.19231	9.78704	22.9041	20.1281	24.1117	20.1834	22.5239	18.9634	19.6658	20.2172	21.1462	23.5966	21.3838	18.7955	16.8732	18.503	18.4917	17.0275	18.1983	21.1089	17.8793	24.3925
ENSMUSG00000037953	333424	A4gnt	alpha-1,4-N-acetylglucosaminyltransferase [Source:MGI Symbol;Acc:MGI:2143261]	chr9	0.1756	0.0427599	0	0.102341	0	0	0.0824348	0	0	0.0734429	0	0	0.0416634	0	0.0471595	0.0378671	0	0.0343112	0	0.108097	0	0	0	0
ENSMUSG00000037957	69641	Wdr20	WD repeat domain 20 [Source:MGI Symbol;Acc:MGI:1916891]	chr12	13.525	9.90664	13.2693	9.25713	13.8236	12.842	13.4503	12.823	11.911	11.6935	11.5739	11.9929	12.2609	14.6003	13.4831	13.0663	12.7118	13.4968	12.9268	12.7351	12.2388	13.4235	12.7162	15.2595
ENSMUSG00000037958	237859	Nsrp1	nuclear speckle regulatory protein 1 [Source:MGI Symbol;Acc:MGI:2144305]	chr11	14.1783	13.9075	15.4525	11.8212	13.5983	15.181	13.5938	11.8131	11.3813	12.111	11.0937	11.6806	12.2845	12.8546	14.7651	11.5392	12.7252	15.0968	13.1803	12.7873	12.8372	12.3853	13.7892	14.1377
ENSMUSG00000037960	68480	Card19	caspase recruitment domain family, member 19 [Source:MGI Symbol;Acc:MGI:1915730]	chr13	9.09586	14.7661	7.32019	8.02332	14.956	11.9937	16.8493	14.2569	16.091	17.2048	15.0123	15.2795	18.9758	14.7433	13.6445	12.6524	12.235	12.2328	13.7728	15.066	15.3262	15.4405	12.7097	16.1257
ENSMUSG00000037962	73121	Rflna	refilin A [Source:MGI Symbol;Acc:MGI:1920371]	chr5	0.499103	0.546908	0.275218	0.14544	0.695849	0.0553411	0.585755	0.510792	0.804342	1.35684	0.27084	0.0646271	0.296046	0.420924	0.13404	0.161443	0.135985	0.487608	0.136179	0.409654	0.279149	0.581954	0.448906	0.484624
ENSMUSG00000037965	106205	Zc3h7a	zinc finger CCCH type containing 7 A [Source:MGI Symbol;Acc:MGI:2445044]	chr16	7.45221	5.28956	5.34796	5.37508	5.39926	6.41123	6.04159	5.51722	5.04504	5.60362	5.23135	5.46127	4.8655	6.30967	6.03253	4.87806	5.04005	5.42171	5.1434	4.82607	5.01347	5.82983	5.97909	5.86181
ENSMUSG00000037966	18081	Ninj1	ninjurin 1 [Source:MGI Symbol;Acc:MGI:1196617]	chr13	37.1577	42.8005	25.2508	32.6184	82.1538	58.1942	83.3093	69.2709	73.2428	70.0949	64.1894	66.4416	79.8209	76.8626	67.6595	66.2306	57.215	63.4456	68.0382	62.1989	67.6075	71.9102	62.0646	84.7684
ENSMUSG00000037971	68721	1110032A03Rik	RIKEN cDNA 1110032A03 gene [Source:MGI Symbol;Acc:MGI:1915971]	chr9	14.909	13.8981	13.0631	14.9792	24.8088	18.4379	23.7235	20.0556	21.2036	22.7233	19.4567	21.3422	25.1303	21.2046	22.5255	19.1126	18.1173	18.6225	20.7803	17.9989	20.2582	18.6637	20.5302	25.5386
ENSMUSG00000037972	20621	Snn	stannin [Source:MGI Symbol;Acc:MGI:1276549]	chr16	226.808	253.38	220.353	283.532	221	218.957	229.303	222.142	239.539	224.627	227.42	247.626	245.915	218.559	205.743	248.771	219.486	225.666	218.124	255.669	225.016	231.316	228.914	189.879
ENSMUSG00000037973	232016	Itprid1	ITPR interacting domain containing 1 [Source:MGI Symbol;Acc:MGI:2685304]	chr6	2.05711	0.656946	1.41328	1.4544	0.0341941	0.448712	0.12665	0.310617	0.234112	0.253878	0.35136	0.209601	0.352055	0.0505614	0.253589	0.290888	0.220516	0.289929	0.0981473	0.664304	0.36214	0.283113	0.323536	0.0291065
ENSMUSG00000037974	17833	Muc5ac	mucin 5, subtypes A and C, tracheobronchial/gastric [Source:MGI Symbol;Acc:MGI:104697]	chr7	0	0	0	0	0	0	0	0	0	0	0	0.0233215	0	0	0	0	0	0	0	0	0	0	0	0
ENSMUSG00000037977	235599	6430571L13Rik	RIKEN cDNA 6430571L13 gene [Source:MGI Symbol;Acc:MGI:2445137]	chr9	3.20037	3.60306	2.06271	3.6335	1.72789	2.06465	1.9902	1.2761	1.89612	2.92041	2.16523	1.54998	2.05118	1.62022	2.58966	2.04354	1.85718	1.85164	1.81448	2.72915	2.34324	2.01606	1.42887	2.22415
ENSMUSG00000037979	215707	Ccdc92	coiled-coil domain containing 92 [Source:MGI Symbol;Acc:MGI:106485]	chr5	114.779	112.316	110.296	129.807	22.2151	39.7345	27.899	32.3625	23.4875	46.8179	32.9621	29.3571	30.1792	17.6212	43.0696	31.6374	41.2778	37.1243	31.5593	47.2134	34.1718	36.0748	34.1813	20.8238
ENSMUSG00000037982	NA	Gm9725	predicted gene 9725 [Source:MGI Symbol;Acc:MGI:3646552]	chr8	0.253914	0	0.0466715	0.0493275	0.08582	0	0.079466	0	0.125908	0.035399	0	0	0.0401629	0.0634493	0	0.0365033	0.0461207	0	0.0923734	0.0694693	0.0378706	0.0394752	0	0.0365257
ENSMUSG00000037984	11922	Neurod6	neurogenic differentiation 6 [Source:MGI Symbol;Acc:MGI:106593]	chr6	313.896	281.618	351.644	325.132	9.58948	116.85	44.0275	65.8512	37.238	93.9422	79.2787	68.1698	57.807	10.4237	83.7563	81.3831	90.8613	72.9049	44.1542	133.856	73.2477	86.7485	77.5913	8.2599
ENSMUSG00000037989	75607	Wnk2	WNK lysine deficient protein kinase 2 [Source:MGI Symbol;Acc:MGI:1922857]	chr13	49.4347	37.9619	42.7308	42.5509	27.291	32.0528	32.1575	29.2689	31.9861	29.2108	25.4506	27.5559	21.738	37.2088	29.8027	31.39	37.6539	40.6893	40.8903	33.3363	28.4536	29.0335	35.9058	26.3838
ENSMUSG00000037990	237353	Sh3rf3	SH3 domain containing ring finger 3 [Source:MGI Symbol;Acc:MGI:2444637]	chr10	9.81027	5.81143	8.92082	8.39603	0.796459	1.98653	1.16116	1.45384	0.861875	1.98512	1.78481	1.33306	0.824777	0.526203	1.95692	1.78757	2.38602	1.86789	1.17952	2.6063	1.83956	1.3407	1.80381	0.43274
ENSMUSG00000037991	223970	Rmi2	RecQ mediated genome instability 2 [Source:MGI Symbol;Acc:MGI:2685383]	chr16	0.242334	0.209814	0.178172	0.0941557	0.081906	0.143308	0.151684	0.137783	0.0534072	0.0900921	0.0233784	0.195247	0.204433	0.161482	0.260327	0.185806	0.11738	0.168358	0.0587738	0.0663011	0.0963826	0.0502332	0.129162	0.0697197
ENSMUSG00000037992	19401	Rara	retinoic acid receptor, alpha [Source:MGI Symbol;Acc:MGI:97856]	chr11	15.694	13.3689	14.4642	16.5478	6.24156	6.39497	5.44101	6.81056	5.91226	8.74407	6.11496	6.06058	7.23669	4.86401	6.702	6.45771	6.95034	7.45499	6.19364	9.19446	9.3546	6.77653	5.18736	4.45136
ENSMUSG00000037993	64340	Dhx38	DEAH (Asp-Glu-Ala-His) box polypeptide 38 [Source:MGI Symbol;Acc:MGI:1927617]	chr8	27.7787	23.0936	25.3148	25.4489	17.8636	19.3454	19.1034	18.6786	16.7954	19.6489	18.4276	17.7198	16.2575	18.6872	19.9727	17.5506	18.7222	22.5872	19.3607	21.0202	20.2795	17.9338	20.2996	19.9589
ENSMUSG00000037994	97086	Slc9b2	solute carrier family 9, subfamily B (NHA2, cation proton antiporter 2), member 2 [Source:MGI Symbol;Acc:MGI:2140077]	chr3	1.25502	0.879289	1.09271	0.846922	0.178603	0.292965	0.372104	0.338004	0.152852	0.239428	0.344105	0.228082	0.229857	0.0495175	0.212874	0.36085	0.167971	0.137669	0.0320403	0.234934	0.275849	0.225921	0.387268	0.0950186
ENSMUSG00000037995	93842	Igsf9	immunoglobulin superfamily, member 9 [Source:MGI Symbol;Acc:MGI:2135283]	chr1	0.768808	0.41008	0.444128	0.682767	0.129924	0.276036	0.309355	0.168603	0.217845	0.244987	0.127146	0.208582	0.138979	0.068612	0.314625	0.26842	0.139646	0.0858403	0.106549	0.330536	0.245712	0.239048	0.117077	0.142192
ENSMUSG00000037996	76376	Slc24a2	solute carrier family 24 (sodium/potassium/calcium exchanger), member 2 [Source:MGI Symbol;Acc:MGI:1923626]	chr4	190.39	109.716	169.918	122.601	4.58062	37.3749	11.9896	19.8317	11.0532	33.9597	25.1941	21.6435	16.8204	4.24067	27.8406	23.4316	31.4621	26.179	13.919	39.7625	21.951	25.7736	21.9	3.11244
ENSMUSG00000037997	101187	Parp11	poly (ADP-ribose) polymerase family, member 11 [Source:MGI Symbol;Acc:MGI:2141505]	chr6	9.16442	9.36266	8.35916	8.37304	10.7422	10.6506	11.823	11.001	10.1821	10.0578	9.73682	10.225	11.0681	11.0801	9.84486	10.0001	10.1003	10.6229	10.6914	10.7881	9.63474	10.0751	9.72324	11.166
ENSMUSG00000037999	212285	Arap2	ArfGAP with RhoGAP domain, ankyrin repeat and PH domain 2 [Source:MGI Symbol;Acc:MGI:2684416]	chr5	22.6687	20.6313	21.1622	19.024	44.8665	43.062	40.5955	45.5933	43.3722	36.4357	39.2373	39.4426	40.9518	52.7591	40.7359	39.8699	44.3463	44.2476	46.0082	38.7838	42.7638	42.7985	44.438	43.1244
ENSMUSG00000038000	497652	Acd	adrenocortical dysplasia [Source:MGI Symbol;Acc:MGI:87873]	chr8	18.1298	21.1062	15.6494	20.782	12.2215	12.6761	11.8809	14.2832	12.3178	15.1652	13.538	14.3189	13.6572	12.2395	13.773	12.3263	12.5901	12.8651	11.8551	15.6205	15.1485	13.797	13.1332	11.0083
ENSMUSG00000038002	57354	Cramp1	cramped chromatin regulator 1 [Source:MGI Symbol;Acc:MGI:1930190]	chr17	15.6265	9.92261	13.8954	11.4445	3.42757	5.22021	3.62102	4.40304	3.99245	5.44956	4.41582	4.50445	3.76227	3.65142	4.50617	4.05564	4.7725	4.61151	3.72285	5.66258	4.2488	4.58648	4.66807	3.62048
ENSMUSG00000038005	72612	Hpf1	histone PARylation factor 1 [Source:MGI Symbol;Acc:MGI:1919862]	chr8	28.5785	34.559	28.3342	30.069	31.2128	32.4739	29.4932	33.3034	28.7589	27.5274	30.031	29.9033	31.506	31.6344	31.9409	34.1811	29.1153	29.5971	27.9731	32.2019	29.0502	28.9836	30.3385	28.7659
ENSMUSG00000038007	230379	Acer2	alkaline ceramidase 2 [Source:MGI Symbol;Acc:MGI:1920932]	chr4	3.4827	2.05841	2.27471	1.53708	0.514272	0.839818	0.587309	0.674789	0.586834	0.961641	0.719264	0.490368	0.593664	0.240804	1.12602	0.583319	0.423777	0.753174	0.442835	1.01298	0.771589	0.867363	0.959667	0.30643
ENSMUSG00000038009	72778	Dnajc22	DnaJ heat shock protein family (Hsp40) member C22 [Source:MGI Symbol;Acc:MGI:1920028]	chr15	0	0	0	0.152515	0.132673	0	0.0614251	0	0	0.218899	0	0.0677711	0	0.245223	0.210841	0.112864	0	0	0.0952029	0.0536979	0.0585459	0.0610265	0.156915	0.3388
ENSMUSG00000038010	76138	Ccdc138	coiled-coil domain containing 138 [Source:MGI Symbol;Acc:MGI:1923388]	chr10	1.54196	1.59434	1.43893	1.60377	3.15105	2.77769	3.47458	3.13188	2.77614	2.6987	2.76	3.04717	2.83675	3.52118	2.65032	2.66012	3.30927	2.94801	3.00331	2.53123	3.07819	3.4299	2.40867	4.19737
ENSMUSG00000038011	56087	Dnah10	dynein, axonemal, heavy chain 10 [Source:MGI Symbol;Acc:MGI:1860299]	chr5	0.0526686	0.021986	0.0580855	0.0175403	0.00762915	0.00667424	0.0282572	0	0.0223858	0.0377624	0.00653275	0.00779414	0.00714075	0.0112809	0.00808273	0.0194703	0.0328	0.0117613	0.010949	0.0370538	0.0403991	0.00701847	0.0300771	0.0129881
ENSMUSG00000038013	68524	Wipf2	WAS/WASL interacting protein family, member 2 [Source:MGI Symbol;Acc:MGI:1924462]	chr11	56.4374	41.2966	55.1062	47.3623	25.1755	33.2013	25.041	27.3271	23.8868	26.9449	24.8771	23.3628	24.7243	24.6703	30.3471	27.158	28.6112	27.7654	27.7286	31.8263	25.9728	28.1851	27.0405	25.6115
ENSMUSG00000038014	218236	Fam120a	family with sequence similarity 120, member A [Source:MGI Symbol;Acc:MGI:2446163]	chr13	104.745	78.5388	91.2269	75.7475	127.506	112.241	113.102	111.056	115.236	106.258	99.3015	103.175	98.598	122.262	100.653	102.845	115.033	117.518	118.199	104.381	100.524	109.714	112.345	107.144
ENSMUSG00000038015	19119	Prm2	protamine 2 [Source:MGI Symbol;Acc:MGI:97766]	chr16	0	0	0	0	0	0	0	0	0	0	0	0	0.256971	0	0	0	0	0	0	0	0	0	0	0
ENSMUSG00000038020	268480	Rapgefl1	Rap guanine nucleotide exchange factor (GEF)-like 1 [Source:MGI Symbol;Acc:MGI:3611446]	chr11	168.192	129.476	155.911	164.188	8.99288	41.8894	20.8177	26.292	16.1749	39.216	32.0422	26.8112	23.9363	8.21499	39.1179	33.8926	41.9857	32.8095	19.4213	53.949	30.9457	39.1179	31.0559	6.67962
ENSMUSG00000038022	330323	Mindy4	MINDY lysine 48 deubiquitinase 4 [Source:MGI Symbol;Acc:MGI:3583959]	chr6	4.60353	3.57239	4.01697	3.59694	4.10358	3.47776	4.53596	3.77943	3.11056	3.89307	3.29423	3.09183	3.50479	3.88718	4.7823	3.31635	3.25284	3.55847	3.62557	4.50513	4.41388	3.70432	3.55914	4.49727
ENSMUSG00000038023	21871	Atp6v0a2	ATPase, H+ transporting, lysosomal V0 subunit A2 [Source:MGI Symbol;Acc:MGI:104855]	chr5	38.7426	38.0168	32.1099	28.1482	109.439	90.8888	95.1532	93.683	105.684	81.8387	91.7744	95.3465	100.691	113.261	80.9766	90.0885	87.5446	94.9194	95.8922	82.4446	83.3017	90.3226	95.5701	96.7288
ENSMUSG00000038024	329877	Dennd4c	DENN/MADD domain containing 4C [Source:MGI Symbol;Acc:MGI:1914769]	chr4	4.35214	2.48787	3.39917	1.96263	7.45132	8.07555	8.73508	8.98117	8.51918	6.6006	6.44243	6.50385	6.73054	10.9431	6.59138	6.84345	7.48013	7.52797	8.45119	6.04339	7.08701	7.20094	8.27093	8.20238
ENSMUSG00000038025	18676	Phf2	PHD finger protein 2 [Source:MGI Symbol;Acc:MGI:1338034]	chr13	42.3195	33.045	39.0189	36.1807	37.0803	40.0799	40.1885	39.2975	37.6877	39.306	37.0306	34.3907	34.602	47.1664	38.0779	36.9218	42.2318	45.9205	45.4419	40.1234	37.5753	42.9691	44.9476	39.7394
ENSMUSG00000038026	16524	Kcnj9	potassium inwardly-rectifying channel, subfamily J, member 9 [Source:MGI Symbol;Acc:MGI:108007]	chr1	43.1291	31.8916	35.7359	37.3748	1.68858	9.13877	2.91511	4.853	3.55507	6.94143	6.88646	5.32148	4.55392	1.16378	7.85328	6.37889	7.56733	7.50061	4.94942	9.98508	7.22403	6.76657	6.20572	1.41298
ENSMUSG00000038028	319801	Tigar	Trp53 induced glycolysis regulatory phosphatase [Source:MGI Symbol;Acc:MGI:2442752]	chr6	35.1384	31.9054	34.3371	31.5089	7.11241	15.2619	10.9039	11.1744	8.07218	13.7553	12.1518	11.8247	11.3987	6.69704	15.0705	11.1592	12.116	10.7061	9.09997	16.4301	12.1397	12.6541	11.5599	8.68149
ENSMUSG00000038034	140559	Igsf8	immunoglobulin superfamily, member 8 [Source:MGI Symbol;Acc:MGI:2154090]	chr1	150.728	158.202	142.359	153.381	39.7313	73.1385	51.645	63.2988	48.5008	74.3249	73.8844	66.7857	62.1338	43.1662	67.539	68.5791	62.552	65.403	60.7678	79.9947	72.8502	75.6772	65.3255	41.6692
ENSMUSG00000038037	12703	Socs1	suppressor of cytokine signaling 1 [Source:MGI Symbol;Acc:MGI:1354910]	chr16	0.957271	0.972949	0.229506	1.01878	2.23669	1.18142	0.781544	1.49083	1.2383	1.74073	1.3732	1.63834	1.817	1.18564	0.938925	1.14883	0.498954	1.4313	1.63528	1.57142	1.67605	1.32	1.26446	0.862146
ENSMUSG00000038039	70297	Gcc2	GRIP and coiled-coil domain containing 2 [Source:MGI Symbol;Acc:MGI:1917547]	chr10	15.4464	12.0215	13.2926	11.5293	3.47905	6.16522	3.57548	4.42474	3.20336	4.83602	4.38676	3.78864	3.49489	3.00557	5.02253	4.59662	4.86255	5.43215	3.77673	4.87937	4.03772	5.25221	4.93367	2.6143
ENSMUSG00000038042	218232	Ptpdc1	protein tyrosine phosphatase domain containing 1 [Source:MGI Symbol;Acc:MGI:2145430]	chr13	18.7035	14.9907	17.2584	15.31	8.12432	10.4631	7.80961	7.38249	8.27249	10.299	8.62965	8.20265	8.36241	7.59187	9.41507	7.58017	9.16756	9.14556	8.20619	9.62361	9.39906	9.40278	7.96506	7.09808
ENSMUSG00000038044	242891	Cct8l1	chaperonin containing TCP1, subunit 8 (theta)-like 1 [Source:MGI Symbol;Acc:MGI:2685289]	chr5	0.0617197	0.0601168	0.0680676	0.0719412	0	0.0547485	0	0	0	0	0.0535879	0	0	0.0462685	0	0	0.0672643	0	0	0	0	0	0.0493443	0
ENSMUSG00000038045	73671	Sult6b1	sulfotransferase family, cytosolic, 6B, member 1 [Source:MGI Symbol;Acc:MGI:1920921]	chr17	0.0569564	0.166432	0.0628144	0	0.231007	0.15157	0.213904	0.116581	0.112972	0.142928	0.148357	0.118001	0.162164	0.298884	0.0611853	0.147388	0.0620731	0.31161	0.0828825	0.0467488	0.203878	0.318774	0.22768	0.196637
ENSMUSG00000038046	67390	Mrm3	mitochondrial rRNA methyltransferase 3 [Source:MGI Symbol;Acc:MGI:1914640]	chr11	15.1994	16.7543	18.4872	16.2584	7.42043	11.3188	9.74866	11.0104	8.8086	10.7258	9.72112	9.91349	9.20115	11.6288	14.3793	10.3051	9.95254	9.43515	9.92127	11.4486	9.06781	11.3191	13.3019	11.877
ENSMUSG00000038047	230376	Haus6	HAUS augmin-like complex, subunit 6 [Source:MGI Symbol;Acc:MGI:1923389]	chr4	4.45978	3.15758	3.05854	3.05786	2.90704	3.3909	2.93812	2.74237	2.69465	4.10669	2.99362	3.28048	3.48564	2.64092	3.62338	2.61847	3.00202	3.06093	2.34507	3.01453	3.26992	2.7093	2.66667	3.36405
ENSMUSG00000038048	620292	Cntnap5c	contactin associated protein-like 5C [Source:MGI Symbol;Acc:MGI:3646013]	chr17	6.52731	2.21923	6.62139	3.76826	0.187315	0.792036	0.173447	0.472655	0.0916047	0.849899	0.454454	0.350837	0.321426	0.138488	0.826881	0.424928	0.570437	0.481282	0.291227	1.1372	0.468397	0.516964	0.123078	0.0531485
ENSMUSG00000038055	58239	Dexi	dexamethasone-induced transcript [Source:MGI Symbol;Acc:MGI:1926236]	chr16	39.8508	35.9679	33.7185	38.7088	39.7485	36.4383	39.8897	37.7918	36.8009	34.8742	35.5405	39.935	41.2805	38.2359	39.0483	35.215	39.6149	41.049	45.1475	37.5973	40.5072	39.8665	38.5845	37.1058
ENSMUSG00000038056	231051	Kmt2c	lysine (K)-specific methyltransferase 2C [Source:MGI Symbol;Acc:MGI:2444959]	chr5	11.3153	6.07136	9.91352	7.00134	8.40085	9.78854	8.19889	9.24226	8.897	7.44426	6.72744	6.63616	6.14778	10.0878	7.74051	8.31451	10.1411	11.3519	9.94725	7.24092	7.31283	8.88571	9.61394	6.51255
ENSMUSG00000038057	13168	Dbil5	diazepam binding inhibitor-like 5 [Source:MGI Symbol;Acc:MGI:108039]	chr11	2.49981	2.23198	1.37846	1.4569	5.91434	1.84788	4.10734	3.83753	2.27256	4.00782	2.17045	3.45271	4.15178	3.59182	5.37083	2.69534	2.95141	6.187	2.12199	2.90671	5.21976	3.69205	3.1644	2.69699
ENSMUSG00000038058	107607	Nod1	nucleotide-binding oligomerization domain containing 1 [Source:MGI Symbol;Acc:MGI:1341839]	chr6	3.40768	3.11028	2.54924	2.33322	3.8902	3.0862	4.43001	2.95096	2.81234	3.72752	3.35182	2.71538	3.14361	3.64431	3.81429	3.35049	2.83081	3.12899	2.98224	2.75785	3.36936	2.9564	2.55294	4.23695
ENSMUSG00000038059	106878	Smim3	small integral membrane protein 3 [Source:MGI Symbol;Acc:MGI:1917088]	chr18	4.09468	6.90621	4.73086	5.08273	26.6366	25.2838	31.5546	22.9484	24.8398	18.1783	18.7917	19.9229	19.3462	34.2307	36.9605	22.889	30.1752	31.9061	32.269	18.1282	18.94	22.3053	31.5461	44.4138
ENSMUSG00000038060	320256	Dlec1	deleted in lung and esophageal cancer 1 [Source:MGI Symbol;Acc:MGI:2443671]	chr9	0.81339	0.98593	0.538228	0.379238	0.40321	0.272573	0.64489	0.462467	0.35852	0.78622	0.266795	0.112345	0.291625	0.203254	0.563104	0.280644	0.236389	0.226036	0.276182	0.237374	0.0808766	0.185467	0.231217	0.858048
ENSMUSG00000038064	75677	Cldn22	claudin 22 [Source:MGI Symbol;Acc:MGI:1922927]	chr8	4.37906	4.97622	4.82945	6.52214	1.23339	1.61852	1.4847	1.86734	1.93017	2.95074	2.32351	2.0161	2.07798	1.5502	1.82941	0.944318	3.04907	1.9965	2.30114	3.39457	2.06823	2.38279	1.75051	1.46984
ENSMUSG00000038065	68235	Mturn	maturin, neural progenitor differentiation regulator homolog (Xenopus) [Source:MGI Symbol;Acc:MGI:1915485]	chr6	154.165	123.747	154.059	161.761	36.5905	70.7136	49.565	50.8301	47.2543	68.1221	60.7819	56.1828	53.8126	34.2219	62.2355	62.1264	67.0528	62.6709	53.317	84.8804	58.7669	60.5631	54.7622	33.7144
ENSMUSG00000038067	12985	Csf3	colony stimulating factor 3 (granulocyte) [Source:MGI Symbol;Acc:MGI:1339751]	chr11	0	0	0	0	0	0	0	0	0	0	0	0	0	0	0	0	0	0	0	0	0	0	0	0
ENSMUSG00000038068	218215	Rnf144b	ring finger protein 144B [Source:MGI Symbol;Acc:MGI:2384986]	chr13	12.5054	11.2491	11.52	10.4607	1.83984	3.52362	2.90077	3.03645	2.06701	3.87653	4.32181	3.35286	3.00197	1.19482	3.89846	2.72843	2.83265	2.89384	1.90898	4.7497	3.40114	2.90482	3.54828	1.48145
ENSMUSG00000038069	70925	Cdkn2aip	CDKN2A interacting protein [Source:MGI Symbol;Acc:MGI:1918175]	chr8	13.4172	12.7683	11.5316	10.6778	15.9815	14.8019	14.1032	14.7416	15.4476	17.2089	15.6665	16.1993	16.1585	16.1857	15.3412	14.2073	13.5468	13.958	15.5075	16.5822	15.7883	15.6517	15.3383	15.8665
ENSMUSG00000038070	338349	Cntln	centlein, centrosomal protein [Source:MGI Symbol;Acc:MGI:2443104]	chr4	2.70968	2.27412	2.1426	2.02616	3.2832	3.74905	3.16812	2.70338	3.17743	3.16467	3.18128	2.71867	2.66867	3.01505	3.69808	2.9694	3.26884	3.28995	2.77753	2.41988	3.09588	2.94091	3.20186	3.07418
ENSMUSG00000038071	18169	Npy6r	neuropeptide Y receptor Y6 [Source:MGI Symbol;Acc:MGI:1098590]	chr18	0	0.0459248	0.0519986	0.109916	0	0	0	0	0	0	0	0	0	0	0	0	0	0	0	0	0	0	0	0
ENSMUSG00000038072	231050	Galnt11	polypeptide N-acetylgalactosaminyltransferase 11 [Source:MGI Symbol;Acc:MGI:2444392]	chr5	20.1868	15.6371	17.5299	17.457	18.9286	18.3453	19.517	19.6293	18.864	17.4176	17.3124	17.6365	18.0185	18.0591	18.5172	17.0622	18.016	17.6824	18.4401	17.7141	17.5749	16.9192	16.012	18.1854
ENSMUSG00000038074	231997	Fkbp14	FK506 binding protein 14 [Source:MGI Symbol;Acc:MGI:2387639]	chr6	11.7853	12.1043	10.3271	8.84067	25.8519	25.0226	26.8411	24.2121	24.4752	18.8866	21.3262	21.0623	22.9787	26.942	21.9048	23.9799	22.8903	22.6629	25.4064	20.4955	20.858	21.7145	25.6545	26.5124
ENSMUSG00000038077	16494	Kcna6	potassium voltage-gated channel, shaker-related, subfamily, member 6 [Source:MGI Symbol;Acc:MGI:96663]	chr6	60.2413	44.4984	52.6513	42.2162	26.8359	35.6669	26.684	30.4407	26.3688	29.2909	31.7467	25.9189	26.7409	25.7928	26.638	28.6594	30.8851	32.8421	27.2113	30.7465	29.1134	29.6063	25.717	19.7154
ENSMUSG00000038079	381259	Tmem237	transmembrane protein 237 [Source:MGI Symbol;Acc:MGI:2138365]	chr1	38.706	38.4903	25.5339	26.2784	56.7637	32.4018	54.7491	35.8276	36.2761	56.7865	29.6035	32.1182	45.581	36.9918	58.3969	31.3767	28.4902	32.1919	32.512	30.0227	33.1866	37.8536	30.4185	97.7295
ENSMUSG00000038080	218214	Kdm1b	lysine (K)-specific demethylase 1B [Source:MGI Symbol;Acc:MGI:2145261]	chr13	5.11001	4.48386	5.39266	3.67133	10.6531	9.65181	10.2159	9.71551	9.4366	7.18544	8.12766	7.94013	7.8389	10.8483	8.54172	8.22657	9.19376	10.415	9.48737	7.17715	7.88425	9.20451	9.47391	8.68786
ENSMUSG00000038084	74143	Opa1	OPA1, mitochondrial dynamin like GTPase [Source:MGI Symbol;Acc:MGI:1921393]	chr16	82.9475	53.6227	76.5288	51.0742	26.4457	38.0776	27.8211	32.7324	29.6919	36.6267	32.4132	33.7044	29.8433	29.9907	32.063	31.1674	31.6908	33.514	28.728	36.936	32.9537	34.1636	33.7907	24.8324
ENSMUSG00000038085	70873	Cnbd2	cyclic nucleotide binding domain containing 2 [Source:MGI Symbol;Acc:MGI:1918123]	chr2	2.65217	2.91759	2.20231	3.12776	4.74565	3.65346	6.70862	3.35294	5.41524	3.88887	4.44292	4.75131	3.6127	5.40325	5.63113	3.95636	3.26448	3.21904	4.26805	4.53297	3.85325	3.05605	3.89152	4.82056
ENSMUSG00000038086	69253	Hspb2	heat shock protein 2 [Source:MGI Symbol;Acc:MGI:1916503]	chr9	2.17684	3.25114	2.24068	0.845783	2.94299	0.643656	3.27011	2.37635	2.15886	2.67063	2.39404	2.55564	3.44323	3.59014	2.02667	1.87769	1.5816	2.38191	2.00622	2.85874	2.46749	2.57204	2.32048	4.38396
ENSMUSG00000038092	15496	Hsd3b5	hydroxy-delta-5-steroid dehydrogenase, 3 beta- and steroid delta-isomerase 5 [Source:MGI Symbol;Acc:MGI:104645]	chr3	0	0	0	0	0	0	0	0	0	0	0	0	0	0	0	0	0	0	0	0	0	0	0	0
ENSMUSG00000038094	224079	Atp13a4	ATPase type 13A4 [Source:MGI Symbol;Acc:MGI:1924456]	chr16	5.1871	6.77436	4.24224	3.46464	37.1713	31.8983	36.8452	29.7042	42.5991	29.3973	32.4197	35.359	30.846	39.7301	29.1551	32.8951	28.6677	30.6716	31.8467	28.3991	30.6675	27.4727	29.8835	37.2748
ENSMUSG00000038095	243272	Sbno1	strawberry notch 1 [Source:MGI Symbol;Acc:MGI:2384298]	chr5	20.5354	13.1947	17.7992	14.6717	4.99928	8.12229	5.51279	6.06503	4.82949	7.03958	5.8835	5.12626	4.93279	5.09355	7.06418	6.03887	6.53141	7.19448	5.23083	7.35602	5.4337	6.5475	6.20401	4.64328
ENSMUSG00000038102	320714	Trappc11	trafficking protein particle complex 11 [Source:MGI Symbol;Acc:MGI:2444585]	chr8	30.5662	23.3523	30.6828	23.1791	17.191	20.1904	19.3017	21.1923	18.203	18.2427	18.4006	17.6595	17.1537	18.8548	19.7375	17.1852	18.1314	19.7452	17.1044	20.2912	16.4086	18.4449	19.4364	16.9217
ENSMUSG00000038112	244810	AW551984	expressed sequence AW551984 [Source:MGI Symbol;Acc:MGI:2143322]	chr9	3.86062	2.59736	3.07255	2.7371	0.080712	0.653138	0.354997	0.712816	0.197357	0.932176	0.449233	0.535973	0.661018	0.074591	0.961994	0.532125	0.368693	0.59103	0.144792	0.914683	0.534248	0.556885	0.365928	0.0343517
ENSMUSG00000038115	243634	Ano2	anoctamin 2 [Source:MGI Symbol;Acc:MGI:2387214]	chr6	1.59578	3.30571	2.28045	2.14824	0.0455794	0.558241	0.52756	0.506049	0.245192	0.808424	0.546407	0.488933	0.533268	0.0336982	0.482892	0.387742	0.171465	0.474297	0.44154	0.701015	0.462605	0.46124	0.269538	0.116394
ENSMUSG00000038116	228829	Phf20	PHD finger protein 20 [Source:MGI Symbol;Acc:MGI:2444148]	chr2	24.793	21.7412	24.777	22.8678	11.218	16.5428	13.6983	12.6248	12.0658	14.8091	11.3313	11.9627	10.3849	11.1008	14.2151	14.0482	14.4346	14.3296	13.3223	15.0285	14.6177	12.8634	13.4373	11.3479
ENSMUSG00000038119	57810	Cdon	cell adhesion molecule-related/down-regulated by oncogenes [Source:MGI Symbol;Acc:MGI:1926387]	chr9	6.05554	3.39227	4.11774	3.62063	2.51331	2.36572	2.4156	1.95875	1.41581	2.42768	1.96142	1.70636	2.06952	1.67	1.80324	2.111	2.63298	2.09668	2.19158	1.8542	1.9514	2.15116	1.90644	1.62484
ENSMUSG00000038121	108654	Fam210a	family with sequence similarity 210, member A [Source:MGI Symbol;Acc:MGI:1914000]	chr18	22.423	17.732	20.0364	15.4404	16.8207	17.7022	17.9261	17.7097	16.1462	16.5588	15.8812	14.7953	16.3994	18.3721	18.205	16.9052	15.6195	16.8794	16.288	17.3515	15.0219	17.2231	17.1973	18.5656
ENSMUSG00000038122	544696	Tbc1d32	TBC1 domain family, member 32 [Source:MGI Symbol;Acc:MGI:2442827]	chr10	4.96467	2.93717	4.26136	2.48581	1.709	2.30875	1.91619	1.79535	1.68291	2.2059	1.5729	1.8291	1.8934	1.6675	1.65048	1.90878	2.16177	1.98046	1.61009	2.17391	1.81611	1.95723	1.65918	1.70213
ENSMUSG00000038126	269702	Mphosph9	M-phase phosphoprotein 9 [Source:MGI Symbol;Acc:MGI:2443138]	chr5	7.42286	5.32598	6.31158	6.34052	4.72562	5.064	3.91024	4.68271	4.07414	4.55016	3.9973	3.82997	3.69712	4.06725	4.71744	3.81234	4.41537	4.2515	4.57629	3.97644	3.98049	4.34736	3.21641	3.63128
ENSMUSG00000038127	67501	Ccdc50	coiled-coil domain containing 50 [Source:MGI Symbol;Acc:MGI:1914751]	chr16	21.6337	18.9235	19.2996	18.4736	15.2934	19.9868	15.6988	19.9912	16.661	17.5879	17.4073	17.1839	17.6987	19.6831	18.8275	17.8063	19.7915	18.56	19.1616	17.5831	17.4213	18.8494	18.9748	18.0109
ENSMUSG00000038128	12326	Camk4	calcium/calmodulin-dependent protein kinase IV [Source:MGI Symbol;Acc:MGI:88258]	chr18	48.9849	22.753	47.9203	26.3626	1.99579	9.1582	4.00988	5.85318	2.87283	8.01478	6.38447	4.84733	4.75818	1.69828	5.66513	5.54192	7.2044	6.29866	3.5398	10.2115	5.28422	6.61667	5.1663	2.14761
ENSMUSG00000038132	666794	Rbm24	RNA binding motif protein 24 [Source:MGI Symbol;Acc:MGI:3610364]	chr13	16.5722	15.669	14.1089	19.0338	2.39047	5.9355	2.70175	4.11589	3.26643	7.36615	5.93008	5.5667	5.26456	1.92329	5.02794	4.51571	5.13868	4.03747	3.27933	7.6263	4.96408	5.53015	4.40719	1.73557
ENSMUSG00000038135	214301	Crygn	crystallin, gamma N [Source:MGI Symbol;Acc:MGI:2449167]	chr5	1.66004	3.38086	0.998607	1.75906	3.6725	2.94509	3.82567	4.17009	3.29267	2.77718	3.93089	4.06457	3.43739	3.39398	2.10754	2.994	2.30259	4.0103	4.39215	3.09667	2.9711	3.23775	2.17176	4.94964
ENSMUSG00000038141	77106	Tmem181a	transmembrane protein 181A [Source:MGI Symbol;Acc:MGI:1924356]	chr17	29.833	26.6817	27.7235	27.6853	9.72709	15.1664	11.1415	13.2039	10.5038	13.8843	13.7055	12.9627	12.4198	10.7388	13.4824	12.8028	13.3557	13.0019	12.1308	15.6567	13.8944	14.6555	11.8812	9.89116
ENSMUSG00000038143	71069	Stox2	storkhead box 2 [Source:MGI Symbol;Acc:MGI:1918319]	chr8	31.1577	16.8449	27.9643	21.4834	7.04828	10.8021	7.28462	9.43466	7.9317	10.1971	9.76539	9.40909	8.27084	7.48719	8.41114	9.23352	10.758	10.3205	9.16115	12.0047	9.0186	10.4613	9.90109	7.34896
ENSMUSG00000038145	20623	Snrk	SNF related kinase [Source:MGI Symbol;Acc:MGI:108104]	chr9	46.4027	39.0584	42.8847	42.8844	37.8571	44.0778	42.9381	41.7676	37.2558	37.834	36.271	36.1379	35.7714	45.429	41.9749	37.0275	44.2271	47.6744	45.8749	45.5457	39.7449	43.3626	45.9044	48.5628
ENSMUSG00000038146	18131	Notch3	notch 3 [Source:MGI Symbol;Acc:MGI:99460]	chr17	6.19451	6.90807	4.37289	4.77871	8.26849	7.41936	10.5081	8.92749	10.2092	10.0377	9.58751	9.84226	10.0822	12.1478	8.92081	8.76342	8.15337	8.85266	8.63317	9.91078	12.8542	12.3102	7.81147	10.7705
ENSMUSG00000038147	12523	Cd84	CD84 antigen [Source:MGI Symbol;Acc:MGI:1336885]	chr1	1.10082	1.1851	1.15014	1.08053	0.058747	0.411151	0.417048	0.177885	0.344756	0.403865	0.318594	0.180052	0.366574	0.1303	0.248959	0.299855	0.399904	0.271697	0.140518	0.364584	0.207391	0.342282	0.169843	0.0666752
ENSMUSG00000038148	114141	Cldn16	claudin 16 [Source:MGI Symbol;Acc:MGI:2148742]	chr16	0	0	0	0	0	0	0	0	0	0	0	0	0	0	0	0	0	0	0	0	0	0	0	0
ENSMUSG00000038150	66612	Ormdl3	ORM1-like 3 (S. cerevisiae) [Source:MGI Symbol;Acc:MGI:1913862]	chr11	81.6858	104.772	80.3083	80.1631	221.676	195.159	215.774	196.52	216.323	188.251	204.59	195.757	207.222	224.796	203.184	195.893	188.376	195.646	208.423	174.029	189.84	190.491	201.769	225.333
ENSMUSG00000038151	12142	Prdm1	PR domain containing 1, with ZNF domain [Source:MGI Symbol;Acc:MGI:99655]	chr10	0.130166	0.126785	0.191404	0.151723	0.0659917	0.0577317	0.0407372	0.0444048	0.0645452	0.163321	0.0941798	0.0898917	0.082356	0	0.0932201	0.130991	0.0472863	0.0339114	0.0157847	0.160256	0.0582416	0.0202364	0.0173444	0.0187244
ENSMUSG00000038152	76000	5033430I15Rik	RIKEN cDNA 5033430I15 gene [Source:MGI Symbol;Acc:MGI:1923250]	chr13	6.73815	6.31548	7.71158	6.52035	1.93365	2.7066	1.90986	2.73236	3.02603	4.25382	3.5323	3.42415	4.22302	2.95453	3.96066	3.2899	4.15668	3.27906	2.12756	5.53055	3.86821	3.55774	4.47229	4.16976
ENSMUSG00000038155	14869	Gstp2	glutathione S-transferase, pi 2 [Source:MGI Symbol;Acc:MGI:95864]	chr19	0.652466	0.21184	0.599643	0.253507	1.10263	0.57877	1.02099	0.779038	0.323538	0.727698	0.566501	0.675884	0.825632	0.244562	0.467273	0.0938001	0	0.169984	0.158244	0.535532	0.389254	0.405747	0.52164	1.22015
ENSMUSG00000038156	233744	Spon1	spondin 1, (f-spondin) extracellular matrix protein [Source:MGI Symbol;Acc:MGI:2385287]	chr7	39.427	29.4098	39.2393	28.6311	23.0149	26.5974	34.8396	23.4204	31.7944	26.5048	25.4263	26.6042	24.5731	26.0085	27.8898	28.6993	23.0853	26.5146	23.6315	27.6054	26.8323	23.652	26.3673	19.7315
ENSMUSG00000038160	11793	Atg5	autophagy related 5 [Source:MGI Symbol;Acc:MGI:1277186]	chr10	33.6029	31.9283	32.7459	31.0705	41.8989	42.7256	39.0384	42.553	37.5102	37.0184	38.4689	39.6066	39.6073	46.7936	40.2992	40.5259	38.0798	40.4205	41.972	40.2095	39.6952	43.5852	42.6223	40.2841
ENSMUSG00000038165	72252	1700022A21Rik	RIKEN cDNA 1700022A21 gene [Source:MGI Symbol;Acc:MGI:1919502]	chr5	0	0	0	0	0	0	0	0	0	0	0	0	0	0	0	0	0	0	0	0	0	0	0	0
ENSMUSG00000038167	213522	Plekhg6	pleckstrin homology domain containing, family G (with RhoGef domain) member 6 [Source:MGI Symbol;Acc:MGI:2682298]	chr6	0.256813	0.285878	0	0.0427635	0.2232	0	0.275566	0.0750937	0.291076	0.214819	0.254831	0	0.0348184	0.027503	0.118235	0.189875	0.0399834	0.143371	0	0	0.0984934	0.239556	0.381308	0.158326
ENSMUSG00000038168	210530	P3h2	prolyl 3-hydroxylase 2 [Source:MGI Symbol;Acc:MGI:2146663]	chr16	4.06585	3.7068	2.40344	2.38856	3.8258	2.36594	4.97789	2.89611	2.61291	5.00627	2.51348	2.42599	3.30305	3.6332	3.98338	2.60929	2.76501	2.56764	2.91097	2.16249	3.31828	3.5499	3.04257	6.82199
ENSMUSG00000038170	83679	Pde4dip	phosphodiesterase 4D interacting protein (myomegalin) [Source:MGI Symbol;Acc:MGI:1891434]	chr3	38.3553	22.5959	31.737	25.333	13.9998	16.1453	13.0038	13.447	11.7918	13.0448	10.8845	10.7548	9.69653	12.6973	13.0659	13.0306	16.229	14.6689	13.614	13.13	12.4071	13.77	14.2589	10.8882
ENSMUSG00000038172	69863	Ttc39b	tetratricopeptide repeat domain 39B [Source:MGI Symbol;Acc:MGI:1917113]	chr4	24.909	17.1881	20.3512	17.3735	5.2824	9.22139	6.44003	6.75263	6.44944	8.81479	7.841	6.65052	7.8049	4.55486	7.66166	7.41105	6.16912	6.52962	5.26701	9.24353	6.72225	7.28381	6.51799	5.18271
ENSMUSG00000038173	320981	Enpp6	ectonucleotide pyrophosphatase/phosphodiesterase 6 [Source:MGI Symbol;Acc:MGI:2445171]	chr8	3.85069	3.19911	3.28913	2.33221	0.153116	1.00463	0.389894	0.849992	0.468	1.48419	0.590002	0.703923	0.644912	0.127354	0.811097	0.586149	0.740579	0.64913	0.480691	1.1155	0.760129	0.563439	0.588553	0.0977512
ENSMUSG00000038174	213056	Fam126b	family with sequence similarity 126, member B [Source:MGI Symbol;Acc:MGI:1098784]	chr1	47.4741	29.3523	43.8542	36.0044	7.04271	16.6379	8.94671	11.789	9.91882	14.075	11.2495	10.829	11.1995	7.61065	12.3745	13.1529	13.6167	13.6461	9.7563	17.639	11.9635	13.2955	11.9338	6.70627
ENSMUSG00000038175	218203	Mylip	myosin regulatory light chain interacting protein [Source:MGI Symbol;Acc:MGI:2388271]	chr13	20.0286	18.1227	17.9185	19.9419	9.90739	10.7262	8.99812	10.3063	11.4352	13.6846	12.8716	10.5482	11.0141	7.21258	8.7269	10.1719	10.1999	11.2064	11.2768	13.8273	11.5245	9.95244	10.1762	8.69182
ENSMUSG00000038178	215113	Slc43a2	solute carrier family 43, member 2 [Source:MGI Symbol;Acc:MGI:2442746]	chr11	26.7568	23.9723	22.1847	23.096	24.2708	23.9378	19.6448	18.601	22.4239	24.0047	23.9326	25.6571	18.8851	22.778	15.0968	17.5385	21.3844	21.5342	22.3621	19.9137	22.8872	16.8528	21.016	12.3271
ENSMUSG00000038179	75345	Slamf7	SLAM family member 7 [Source:MGI Symbol;Acc:MGI:1922595]	chr1	0	0.0772705	0.08749	0.0616459	0	0	0	0.0270629	0	0	0.0459191	0	0	0.0198236	0	0	0	0	0	0	0	0	0	0.0228236
ENSMUSG00000038180	245865	Spag4	sperm associated antigen 4 [Source:MGI Symbol;Acc:MGI:2444120]	chr2	0.876865	1.22013	0.96705	1.31411	2.10846	1.48898	1.88179	1.48712	2.16163	1.88609	1.58793	1.55715	1.61683	1.37104	1.02271	1.42628	1.66554	2.09517	2.04161	2.05633	1.7039	2.45382	1.46218	2.96243
ENSMUSG00000038181	100910	Chpf2	chondroitin polymerizing factor 2 [Source:MGI Symbol;Acc:MGI:1917522]	chr5	23.6953	30.8857	20.3039	28.9828	8.58706	12.8727	10.839	11.9035	13.6401	19.0053	17.3764	13.7537	14.8413	9.57985	13.309	11.7702	10.5751	10.8003	9.47131	17.2443	16.1069	13.6982	10.0782	9.98272
ENSMUSG00000038187	68815	Btbd10	BTB (POZ) domain containing 10 [Source:MGI Symbol;Acc:MGI:1916065]	chr7	37.4927	32.8813	35.8725	32.2232	12.4605	19.914	13.4577	15.3526	11.6908	17.6269	15.7964	14.7832	15.2666	11.6055	19.9253	14.3255	16.0533	14.3826	12.691	19.8477	14.526	16.387	14.729	14.8745
ENSMUSG00000038188	380713	Scarf1	scavenger receptor class F, member 1 [Source:MGI Symbol;Acc:MGI:2449455]	chr11	1.29962	1.47004	1.15588	0.977324	0.0850174	0.334692	0.472337	0.0429051	0.124731	0.350679	0.509595	0.21714	0.198937	0.031428	0.405324	0.325458	0.274136	0.262129	0.0915095	0.344098	0.412681	0.39106	0.100552	0.361841
ENSMUSG00000038192	12622	Cer1	cerberus 1, DAN family BMP antagonist [Source:MGI Symbol;Acc:MGI:1201414]	chr4	0	0	0	0	0.282283	0.0617377	0	0	0	0	0	0	0.0660529	0.0521751	0.0747664	0	0	0.0543968	0	0	0	0.0649218	0	0.060071
ENSMUSG00000038193	15111	Hand2	heart and neural crest derivatives expressed 2 [Source:MGI Symbol;Acc:MGI:103580]	chr8	0	0	0	0	0	0	0.0483354	0	0	0.043063	0	0	0	0	0	0	0	0	0	0.0422548	0	0	0	0
ENSMUSG00000038195	280408	Rilp	Rab interacting lysosomal protein [Source:MGI Symbol;Acc:MGI:2144271]	chr11	2.21727	4.61726	1.43346	1.69328	8.83788	4.00148	11.055	7.04235	6.36939	10.041	4.11581	5.70253	8.85259	6.41948	11.6631	5.40794	4.91624	4.54156	5.78555	4.70662	8.2789	5.0637	5.92933	19.3353
ENSMUSG00000038199	231045	Iqca1l	IQ motif containing with AAA domain 1 like [Source:MGI Symbol;Acc:MGI:3045319]	chr5	0	0	0	0	0	0	0	0	0	0	0	0	0	0	0	0	0	0	0	0	0	0	0	0
ENSMUSG00000038201	16495	Kcna7	potassium voltage-gated channel, shaker-related subfamily, member 7 [Source:MGI Symbol;Acc:MGI:96664]	chr7	0	0	0	0	0	0	0	0	0.0550104	0	0	0	0	0.0415823	0	0	0	0	0	0	0	0	0	0
ENSMUSG00000038203	15398	Hoxa13	homeobox A13 [Source:MGI Symbol;Acc:MGI:96173]	chr6	0	0	0	0	0	0	0	0	0	0	0	0	0	0	0	0	0	0	0	0	0	0	0	0
ENSMUSG00000038204	117590	Asb10	ankyrin repeat and SOCS box-containing 10 [Source:MGI Symbol;Acc:MGI:2152836]	chr5	0.172534	0.588185	0.0475697	0.15083	0.30615	0.114785	0.323981	0.132431	0.171109	0.288641	0.337054	0.178726	0.49123	0.129341	0.092672	0.0744117	0.0470083	0.0674241	0.156919	0.0708062	0.115798	0.321879	0.103454	0.223371
ENSMUSG00000038205	108097	Prkab2	protein kinase, AMP-activated, beta 2 non-catalytic subunit [Source:MGI Symbol;Acc:MGI:1336185]	chr3	21.1379	16.0547	17.6018	16.9425	5.56297	8.1954	7.04653	6.4899	6.00634	8.92017	7.46489	7.18405	6.62689	5.85773	8.52164	7.90782	7.79111	8.42751	7.77633	9.24013	7.65141	8.15284	7.72822	5.55526
ENSMUSG00000038206	50753	Fbxo8	F-box protein 8 [Source:MGI Symbol;Acc:MGI:1354696]	chr8	10.3439	13.0677	10.5302	8.06373	46.8165	37.7413	40.4659	41.5755	44.9355	36.662	39.6855	45.6768	42.9804	51.0495	35.4014	38.3968	36.0596	37.9869	44.3047	36.3912	39.9536	35.7912	40.1122	42.7888
ENSMUSG00000038208	320655	Pgap3	post-GPI attachment to proteins 3 [Source:MGI Symbol;Acc:MGI:2444461]	chr11	9.61402	9.18286	8.58911	10.3809	4.15624	5.2557	5.24799	4.95773	4.50862	5.92235	6.21197	5.17255	5.02185	4.02262	5.72435	5.11069	5.11701	4.45603	5.58526	5.35243	5.56889	5.14442	4.52837	5.85355
ENSMUSG00000038209	16429	Itln1	intelectin 1 (galactofuranose binding) [Source:MGI Symbol;Acc:MGI:1333831]	chr1	0	0	0	0.123643	0	0	0	0	0	0	0	0	0	0	0	0	0	0	0	0	0	0	0	0
ENSMUSG00000038210	15396	Hoxa11	homeobox A11 [Source:MGI Symbol;Acc:MGI:96172]	chr6	0	0	0	0	0	0	0	0	0	0	0	0	0	0	0	0	0	0	0	0	0	0	0	0
ENSMUSG00000038212	66631	Mfsd14b	major facilitator superfamily domain containing 14B [Source:MGI Symbol;Acc:MGI:1913881]	chr13	41.7081	34.252	36.9961	35.2245	43.2669	43.034	38.7075	42.6626	40.8862	41.6056	39.8988	41.0743	39.9362	44.6527	36.8829	40.733	40.5422	41.7994	42.7178	39.8909	43.5316	39.8852	40.3782	44.1198
ENSMUSG00000038213	213233	Tapbpl	TAP binding protein-like [Source:MGI Symbol;Acc:MGI:2384853]	chr6	8.02766	6.96708	7.03724	7.07782	17.3231	12.9638	14.3978	12.3762	14.4937	12.7412	11.9294	13.22	11.721	13.9262	12.2169	11.7627	10.936	12.8702	13.142	13.6003	12.6638	13.5364	13.5355	14.3015
ENSMUSG00000038214	331623	Bend3	BEN domain containing 3 [Source:MGI Symbol;Acc:MGI:2677212]	chr10	4.31308	4.27021	3.83666	3.51709	2.84355	3.92038	3.28294	2.77924	3.55574	4.76585	3.88351	4.11854	3.97542	2.44827	2.99354	3.62849	2.86288	3.03806	3.66766	3.54009	3.92324	2.93051	2.24208	3.06389
ENSMUSG00000038215	382010	Cep44	centrosomal protein 44 [Source:MGI Symbol;Acc:MGI:3525111]	chr8	2.93845	3.28759	2.67136	2.40682	3.30159	3.29341	3.28084	3.73877	3.42613	3.37138	3.05121	3.29072	3.33518	3.86983	3.75382	3.21967	3.15915	3.58459	2.99032	2.81923	3.2692	3.22251	2.95245	3.77
ENSMUSG00000038216	18948	Pnmt	phenylethanolamine-N-methyltransferase [Source:MGI Symbol;Acc:MGI:97724]	chr11	0.314642	0.306471	0.231335	0.2445	0	0.0930345	0	0	0.104014	0.0877305	0	0.21729	0	0.235873	0.112668	0.271403	0	0	0	0	0.469281	0.0978328	0.0838511	0
ENSMUSG00000038217	380712	Tlcd2	TLC domain containing 2 [Source:MGI Symbol;Acc:MGI:1917141]	chr11	0.3751	1.27875	0.482626	0.437221	1.96508	0.388188	1.6435	0.575828	1.48801	1.46423	1.357	0.777127	1.36463	0.70299	0.604426	0.70103	0.340664	0.488616	0.636817	0.667063	0.447562	1.51621	1.24954	1.45688
ENSMUSG00000038218	NA	Gm9765	predicted gene 9765 [Source:MGI Symbol;Acc:MGI:3642721]	chr1	0	0	0	0	0	0	0	0	0	0	0	0	0	0	0	0	0	0	0	0	0	0	0	0
ENSMUSG00000038224	18816	Serpinf2	serine (or cysteine) peptidase inhibitor, clade F, member 2 [Source:MGI Symbol;Acc:MGI:107173]	chr11	0.729111	4.00741	0.918971	0.849859	12.6736	5.86702	8.94814	6.23599	7.17923	5.79391	5.83308	7.82254	7.56218	11.4392	6.65759	7.81649	4.88118	4.59955	5.64601	5.59969	6.85093	9.08439	7.74446	6.11318
ENSMUSG00000038225	408022	Primpol	primase and polymerase (DNA-directed) [Source:MGI Symbol;Acc:MGI:3603756]	chr8	1.66134	1.80208	1.33251	1.12228	3.1968	2.64595	2.76514	2.31852	2.56504	2.43193	2.44233	2.60101	2.54422	2.90129	2.17002	1.84014	2.51013	2.44937	2.76097	2.07639	2.7031	2.67675	2.32439	2.42787
ENSMUSG00000038227	15405	Hoxa9	homeobox A9 [Source:MGI Symbol;Acc:MGI:96180]	chr6	0	0	0	0	0	0	0	0	0	0	0	0	0	0	0	0	0	0	0	0	0	0	0	0
ENSMUSG00000038233	245050	Gask1a	golgi associated kinase 1A [Source:MGI Symbol;Acc:MGI:3041196]	chr9	5.56542	6.79133	3.68959	3.79023	28.7547	23.3528	25.5396	21.0872	29.2097	21.8122	24.1336	26.6559	25.4598	32.5334	19.7497	21.1442	23.0689	23.484	27.4357	23.1479	25.4896	24.4406	21.5476	27.0131
ENSMUSG00000038235	16456	F11r	F11 receptor [Source:MGI Symbol;Acc:MGI:1321398]	chr1	14.862	17.5749	10.1251	8.58221	8.61777	4.15256	14.5939	4.37233	3.51579	11.8995	4.38022	2.49529	8.49741	2.69165	12.5478	4.43002	2.4271	3.16149	2.41403	4.21538	5.08402	7.03765	4.14236	25.0273
ENSMUSG00000038236	15404	Hoxa7	homeobox A7 [Source:MGI Symbol;Acc:MGI:96179]	chr6	0	0.163962	0.0928237	0	0	0	0.039512	0	0	0.17601	0.0365389	0.043594	0	0	0.0452082	0	0.0458641	0.065783	0	0.0345414	0	0	0.0336454	0
ENSMUSG00000038239	15464	Hrc	histidine rich calcium binding protein [Source:MGI Symbol;Acc:MGI:96226]	chr7	0.0471677	0.183771	0	0.219917	0.0478264	0	0	0	0.0467781	0.0394548	0.0819064	0.0488607	0	0	0	0.0406857	0.10281	0.0368651	0.034319	0.0387144	0.0422096	0	0	0.0407106
ENSMUSG00000038240	71365	Pdss2	prenyl (solanesyl) diphosphate synthase, subunit 2 [Source:MGI Symbol;Acc:MGI:1918615]	chr10	6.63719	7.78941	7.16313	6.48248	5.0011	6.03156	4.8214	4.73616	4.58954	4.92368	5.49837	4.81489	4.81578	4.21481	6.60669	4.83218	5.08774	5.23506	4.71105	5.21445	4.90419	5.24452	5.22523	4.85265
ENSMUSG00000038241	16328	Cep250	centrosomal protein 250 [Source:MGI Symbol;Acc:MGI:108084]	chr2	4.80722	5.20516	3.70601	4.47452	2.59098	2.51508	2.27864	2.7465	2.07132	3.57218	2.06667	2.75579	2.07076	2.51913	2.36899	2.44569	3.00103	2.6264	3.38735	2.50915	2.99672	2.54684	2.8172	2.66874
ENSMUSG00000038242	71872	Aox4	aldehyde oxidase 4 [Source:MGI Symbol;Acc:MGI:1919122]	chr1	0.345149	0.252139	0.222045	0.134103	0.0291641	0.0637843	0.0540097	0.0294361	0	0.0120296	0.0624322	0.0595896	0.0272971	0.010781	0.046347	0.0868342	0.0313463	0.0449601	0.0418549	0.177058	0.115826	0.0402444	0.0344929	0
ENSMUSG00000038244	320878	Mical2	microtubule associated monooxygenase, calponin and LIM domain containing 2 [Source:MGI Symbol;Acc:MGI:2444947]	chr7	78.5064	63.67	74.3186	74.4133	7.58044	23.9585	12.7316	16.8569	11.7367	21.6612	17.3946	15.3899	12.726	9.25331	18.8561	17.9396	22.016	20.2519	13.2227	26.3334	15.4159	18.814	18.0519	7.92159
ENSMUSG00000038246	108161	Fam50b	family with sequence similarity 50, member B [Source:MGI Symbol;Acc:MGI:1351640]	chr13	0	0	0	0	0	0	0	0	0	0	0	0	0	0	0	0	0	0	0	0	0	0.0803552	0	0
ENSMUSG00000038248	109205	Sobp	sine oculis binding protein [Source:MGI Symbol;Acc:MGI:1924427]	chr10	89.3788	62.4733	87.3212	72.031	11.4754	24.6802	16.4011	18.1914	13.5468	22.5041	18.5882	15.8053	14.6465	11.7334	22.293	20.185	21.2089	19.8636	16.5964	25.244	17.2387	19.4801	19.4263	10.486
ENSMUSG00000038250	74841	Usp38	ubiquitin specific peptidase 38 [Source:MGI Symbol;Acc:MGI:1922091]	chr8	24.9197	17.5107	21.921	16.8475	20.0686	21.4873	21.3365	20.0615	21.4493	19.2739	21.27	19.5846	19.3646	25.6886	24.7525	20.2574	21.6623	20.8949	20.3729	21.943	17.7118	21.6114	21.4075	23.2019
ENSMUSG00000038252	68298	Ncapd2	non-SMC condensin I complex, subunit D2 [Source:MGI Symbol;Acc:MGI:1915548]	chr6	5.87104	4.10081	5.21824	3.57925	5.03266	5.41349	6.41891	6.18644	5.63102	4.3779	3.87344	4.28125	4.03232	6.0083	5.51859	5.514	5.91437	6.83772	7.11021	4.42256	4.68358	4.75592	5.74378	4.78395
ENSMUSG00000038253	15402	Hoxa5	homeobox A5 [Source:MGI Symbol;Acc:MGI:96177]	chr6	0	0	0	0	0	0	0	0	0	0.0539377	0	0	0	0	0.0692695	0	0	0	0	0	0	0	0	0
ENSMUSG00000038255	18013	Neurod2	neurogenic differentiation 2 [Source:MGI Symbol;Acc:MGI:107755]	chr11	229.468	175.22	236.798	225.848	6.99151	60.4465	27.0529	40.8422	15.8541	53.7782	39.8336	32.0025	27.3821	7.01719	54.4573	49.2093	66.7503	49.6764	30.5501	66.9019	41.3315	54.9763	42.0379	6.28376
ENSMUSG00000038256	77578	Bcl9	B cell CLL/lymphoma 9 [Source:MGI Symbol;Acc:MGI:1924828]	chr3	26.6111	22.919	24.8913	24.4203	5.84116	10.0294	7.00978	6.87825	6.50899	10.4406	8.98319	7.82304	7.38483	5.76881	8.08192	8.38064	9.49543	8.00807	7.15262	11.0915	8.29701	8.54162	7.5844	5.0092
ENSMUSG00000038257	110304	Glra3	glycine receptor, alpha 3 subunit [Source:MGI Symbol;Acc:MGI:95749]	chr8	2.82602	1.43392	2.2614	1.1644	0.146606	0.478044	0.209798	0.349755	0.143393	0.472781	0.319549	0.326785	0.399187	0.128098	0.508327	0.408165	0.472727	0.277377	0.191274	0.647314	0.27054	0.331046	0.357296	0.136138
ENSMUSG00000038259	14563	Gdf5	growth differentiation factor 5 [Source:MGI Symbol;Acc:MGI:95688]	chr2	0.57386	0.711399	0.172604	0.304044	0.317386	0.13883	0.489812	0.266955	0.155215	0.436384	0.0452956	0.216166	0.39609	0	0.504383	0.0899996	0.0568557	0.163096	0.0759161	0.171278	0.186741	0.243317	0.0834174	0.810492
ENSMUSG00000038260	68667	Trpm4	transient receptor potential cation channel, subfamily M, member 4 [Source:MGI Symbol;Acc:MGI:1915917]	chr7	1.9341	2.31945	1.4549	2.11107	1.14493	1.26938	1.32257	1.2357	1.43028	1.57108	1.43661	1.57502	1.50665	0.93867	1.83751	1.28257	1.02347	1.21456	1.03306	1.30302	1.45067	1.66856	1.07258	1.86232
ENSMUSG00000038264	20361	Sema7a	sema domain, immunoglobulin domain (Ig), and GPI membrane anchor, (semaphorin) 7A [Source:MGI Symbol;Acc:MGI:1306826]	chr9	161.254	137.656	140.442	150.659	12.8379	49.6442	19.9157	30.0841	18.0158	47.3972	40.5623	33.3019	27.2711	10.6744	40.488	37.7016	44.715	37.3737	24.7526	56.2973	32.7754	39.9837	36.0885	7.69697
ENSMUSG00000038267	73102	Slc22a23	solute carrier family 22, member 23 [Source:MGI Symbol;Acc:MGI:1920352]	chr13	33.4706	26.7124	30.0363	29.205	28.8838	28.0593	29.0408	30.8407	29.1529	30.3596	29.0936	30.4705	29.1032	29.6095	24.1266	28.0208	28.8349	26.2191	28.8348	29.9143	30.953	30.3021	27.7595	24.8808
ENSMUSG00000038268	246257	Ovca2	candidate tumor suppressor in ovarian cancer 2 [Source:MGI Symbol;Acc:MGI:2179725]	chr11	9.5194	11.9214	9.79857	12.681	11.3989	10.7764	11.7467	12.062	9.66555	11.072	10.3512	11.8802	11.8738	13.7968	12.1253	11.4175	9.58413	11.1956	11.9396	9.3016	10.0602	11.6282	11.8871	10.8376
ENSMUSG00000038271	320678	Iffo1	intermediate filament family orphan 1 [Source:MGI Symbol;Acc:MGI:2444516]	chr6	23.7556	20.3836	18.5526	21.7403	4.22661	8.11203	5.6309	6.37727	5.42056	8.55683	7.71848	6.85154	5.93404	3.42778	7.15092	7.08105	6.58252	6.7153	5.86466	8.85011	6.96564	7.85592	6.37613	4.53391
ENSMUSG00000038274	14109	Fau	Finkel-Biskis-Reilly murine sarcoma virus (FBR-MuSV) ubiquitously expressed (fox derived) [Source:MGI Symbol;Acc:MGI:102547]	chr19	445.716	599.75	433.916	628.165	563.809	535.468	570.665	619.335	607.283	626.83	713.95	650.888	680.949	611.335	633.047	620.748	580.054	591.496	589.589	630.056	681.53	650.256	634.857	609.062
ENSMUSG00000038276	171209	Asic3	acid-sensing (proton-gated) ion channel 3 [Source:MGI Symbol;Acc:MGI:2159339]	chr5	0.199806	0	0.0550889	0	0.050649	0	0	0	0.0495389	0	0	0	0.0474065	0	0.0536602	0	0.0544388	0	0	0	0	0	0	0.172453
ENSMUSG00000038279	110109	Nop2	NOP2 nucleolar protein [Source:MGI Symbol;Acc:MGI:107891]	chr6	27.5074	22.7102	25.2804	21.8333	14.9197	18.7844	21.1121	17.874	14.2896	15.0839	15.5051	12.8452	14.1718	17.4788	20.9662	17.2493	15.132	17.4723	16.9009	16.1268	15.1212	19.794	17.9426	21.2545
ENSMUSG00000038280	14628	Ostm1	osteopetrosis associated transmembrane protein 1 [Source:MGI Symbol;Acc:MGI:2655574]	chr10	32.9478	32.4027	31.6903	30.3048	20.3375	24.8938	20.5809	23.5847	21.1068	23.7273	21.8303	21.977	21.2815	21.126	24.7741	21.4127	22.0238	22.5766	22.2874	24.4117	21.704	23.704	22.0474	21.2375
ENSMUSG00000038286	68021	Bphl	biphenyl hydrolase-like (serine hydrolase, breast epithelial mucin-associated antigen) [Source:MGI Symbol;Acc:MGI:1915271]	chr13	22.0283	27.5808	21.8464	21.892	57.0483	37.6222	48.5029	39.4103	50.0102	45.0686	41.963	46.4468	46.3364	45.2584	46.4006	42.5752	42.6845	43.8129	45.4816	37.3415	43.8021	42.4378	40.3814	55.5128
ENSMUSG00000038290	103677	Smg6	SMG6 nonsense mediated mRNA decay factor [Source:MGI Symbol;Acc:MGI:2144117]	chr11	17.2535	9.79038	14.196	11.3656	9.33522	11.0499	9.00703	9.07059	9.0454	9.85701	8.47848	9.09213	8.80554	9.9502	9.50569	9.67051	9.11306	9.94864	10.3346	9.50751	9.59708	9.91022	9.02048	9.34276
ENSMUSG00000038291	102141	Snx25	sorting nexin 25 [Source:MGI Symbol;Acc:MGI:2142610]	chr8	41.2164	34.5702	39.4429	35.7775	20.896	26.913	22.8297	22.0952	18.897	23.7141	20.4491	19.23	19.5841	19.1887	25.1838	21.0445	24.0044	22.5837	19.8736	24.7234	20.7838	22.3001	21.0092	20.5398
ENSMUSG00000038292	384619	Kash5	KASH domain containing 5 [Source:MGI Symbol;Acc:MGI:2687329]	chr7	1.48412	1.84435	1.6932	2.14747	0.155673	0.408565	0.144148	0.523751	0.203015	0.42808	0.177735	0.212053	0.534261	0.0767294	0.43981	0.529723	0.557739	0.359985	0.260651	0.966108	0.412173	0.3819	0.327321	0.0883411
ENSMUSG00000038295	213948	Atg9b	autophagy related 9B [Source:MGI Symbol;Acc:MGI:2685420]	chr5	3.86469	3.64482	3.2812	2.82439	0.186603	1.52363	0.633553	0.784764	0.577957	1.30849	1.38481	0.826099	0.785956	0.367897	1.21913	0.714341	0.768835	1.03082	0.892678	1.08253	0.741097	0.944164	0.71114	0.185313
ENSMUSG00000038296	233733	Galnt18	polypeptide N-acetylgalactosaminyltransferase 18 [Source:MGI Symbol;Acc:MGI:2446239]	chr7	57.2495	52.0085	53.8587	59.7727	9.62717	22.3896	17.6964	20.6365	14.1242	19.226	17.2218	16.2137	14.1408	15.5743	18.1774	18.0824	24.5882	23.9521	21.819	24.3434	19.2224	20.2999	23.5992	11.5214
ENSMUSG00000038298	59020	Pdzk1	PDZ domain containing 1 [Source:MGI Symbol;Acc:MGI:1928901]	chr3	0.17018	0.265217	0.262757	0.357056	0.0690228	0.0301917	0	0.0696665	0.033755	0.113882	0.0886551	0.141031	0.032302	0.0255153	0.0731264	0.0587174	0.0741874	0.0266018	0.27241	0.0838086	0.0609167	0.0952467	0.054423	0.0293767
ENSMUSG00000038299	225348	Wdr36	WD repeat domain 36 [Source:MGI Symbol;Acc:MGI:1917819]	chr18	12.113	10.6281	11.6948	10.0478	7.3948	9.40639	8.63128	8.53615	7.80081	8.12219	7.15695	6.46927	7.50481	8.26364	8.59988	7.71277	7.7654	8.34253	6.80064	8.17618	7.07647	7.91063	8.2545	8.01895
ENSMUSG00000038300	114640	Pth2	parathyroid hormone 2 [Source:MGI Symbol;Acc:MGI:2152297]	chr7	0	0.176481	0	0	0	0.160721	0	0	0	0	0.157314	0.187689	0	0	0	0.156287	0	0	0	0	0.162141	0	0	0
ENSMUSG00000038301	71982	Snx10	sorting nexin 10 [Source:MGI Symbol;Acc:MGI:1919232]	chr6	51.9788	43.1626	50.1628	42.8691	13.3411	25.0742	15.1637	19.286	15.5913	22.5234	19.9211	18.3886	17.8598	12.3123	21.544	19.0613	19.4879	18.8378	14.6866	24.0555	19.8219	20.249	19.4985	11.7269
ENSMUSG00000038302	215951	Afg1l	AFG1 like ATPase [Source:MGI Symbol;Acc:MGI:2148801]	chr10	18.0766	20.1348	15.3959	14.6553	41.331	35.3242	32.1795	38.7857	37.8513	28.4448	27.5049	30.3128	27.3046	43.2699	32.1081	35.1987	35.256	41.93	46.9776	32.1344	33.0736	31.6368	36.7382	38.7731
ENSMUSG00000038304	54215	Cd160	CD160 antigen [Source:MGI Symbol;Acc:MGI:1860383]	chr3	0	0.0446211	0	0	0.0929012	0	0	0	0	0	0	0	0	0	0	0	0	0	0	0	0	0	0	0
ENSMUSG00000038305	67198	Spats2l	spermatogenesis associated, serine-rich 2-like [Source:MGI Symbol;Acc:MGI:1914448]	chr1	6.71315	6.24558	5.7104	5.28094	3.87657	4.4862	4.19724	3.77409	3.95581	4.19267	3.46322	3.46146	3.54269	3.09174	4.73766	3.3627	3.24801	4.24688	3.01172	3.65688	4.445	3.8892	3.76659	3.93638
ENSMUSG00000038311	675325	2410017I17Rik	RIKEN cDNA 2410017I17 gene [Source:MGI Symbol;Acc:MGI:1916967]	chr17	0	0	0	0	0	0	0.0451296	0	0	0	0	0	0.045618	0	0.0516357	0.0414613	0.0523849	0	0.0349733	0	0	0	0	0
ENSMUSG00000038312	108687	Edem2	ER degradation enhancer, mannosidase alpha-like 2 [Source:MGI Symbol;Acc:MGI:1915540]	chr2	19.7119	18.9276	16.8826	17.2323	22.6096	18.7565	23.528	20.0663	21.2821	20.4938	20.3921	20.5642	22.6879	23.0827	22.1141	22.2184	18.7021	19.4218	21.2846	19.5355	20.4547	22.0386	19.5317	21.3271
ENSMUSG00000038319	16511	Kcnh2	potassium voltage-gated channel, subfamily H (eag-related), member 2 [Source:MGI Symbol;Acc:MGI:1341722]	chr5	25.9302	22.3125	18.9545	21.6347	6.94035	5.38471	9.35829	4.26952	3.86483	13.5824	5.50915	4.1404	6.25895	2.65924	13.3373	5.25769	5.39056	5.46685	3.81696	6.9508	5.67817	6.03527	4.75333	18.4563
ENSMUSG00000038323	73467	1700066M21Rik	RIKEN cDNA 1700066M21 gene [Source:MGI Symbol;Acc:MGI:1920717]	chr1	33.5972	30.3195	33.9581	29.3492	40.5914	40.6548	32.6683	37.9068	37.0673	33.6427	37.3242	36.9735	41.8631	38.7892	38.9453	37.9195	33.8835	35.7038	36.2595	37.7711	37.3309	34.655	33.3814	35.65
ENSMUSG00000038324	56407	Trpc4ap	transient receptor potential cation channel, subfamily C, member 4 associated protein [Source:MGI Symbol;Acc:MGI:1930751]	chr2	64.2012	60.3654	61.7612	56.9432	47.0392	50.314	47.0488	47.5911	48.5588	46.9829	49.5715	46.8246	44.5265	48.5019	47.4146	47.9477	45.7517	50.5888	46.7729	49.4947	46.7491	47.7496	49.2388	43.1913
ENSMUSG00000038327	20709	Serpinb9f	serine (or cysteine) peptidase inhibitor, clade B, member 9f [Source:MGI Symbol;Acc:MGI:894671]	chr13	0	0	0	0	0	0	0	0	0	0	0	0	0	0	0	0	0	0	0	0	0	0	0	0
ENSMUSG00000038330	381590	Pramel32	PRAME like 32 [Source:MGI Symbol;Acc:MGI:2140706]	chr4	0	0	0	0	0	0	0	0	0	0	0	0	0	0	0	0	0	0	0	0	0	0	0	0
ENSMUSG00000038331	212712	Satb2	special AT-rich sequence binding protein 2 [Source:MGI Symbol;Acc:MGI:2679336]	chr1	9.77103	6.47799	9.20284	8.87444	0.470063	1.96123	0.652891	1.31385	0.884153	1.59587	2.02803	1.29292	1.06608	0.347532	1.89627	1.4611	1.82662	2.41089	1.34922	2.92696	1.59561	1.59669	1.79615	0.123115
ENSMUSG00000038332	140742	Sesn1	sestrin 1 [Source:MGI Symbol;Acc:MGI:2155278]	chr10	41.4282	35.3489	39.4542	36.5623	68.8812	61.6077	67.9193	51.0462	58.8407	52.324	52.7013	54.439	55.3561	71.5698	71.7683	52.226	52.8681	56.7766	55.5976	54.2609	50.075	57.8388	66.17	80.8791
ENSMUSG00000038335	104662	Tsr1	TSR1 20S rRNA accumulation [Source:MGI Symbol;Acc:MGI:2144566]	chr11	28.5784	25.1325	26.8561	25.8475	13.6572	16.1169	17.9769	18.8528	14.7343	16.5437	15.5287	14.41	13.3816	17.1912	18.1288	14.6383	14.8166	16.5426	16.387	17.2429	15.61	17.566	16.3922	15.1645
ENSMUSG00000038342	208104	Mlxip	MLX interacting protein [Source:MGI Symbol;Acc:MGI:2141183]	chr5	12.5452	9.38751	11.7353	11.4881	2.99215	5.27396	4.05357	4.61191	4.41148	4.92465	4.46798	4.24648	4.5527	3.80322	5.65299	4.42626	4.95873	4.87409	3.59612	5.85834	4.80019	5.07137	5.33446	4.09021
ENSMUSG00000038344	353170	Txlng	taxilin gamma [Source:MGI Symbol;Acc:MGI:3590652]	chrX	6.59651	5.69044	6.72624	5.4066	2.92933	3.92943	3.4207	4.56638	3.56548	3.90679	3.37234	3.22544	3.50341	3.94646	3.6897	3.73795	3.83069	3.85108	3.70188	3.28019	3.18854	3.75781	4.08049	2.32726
ENSMUSG00000038346	269800	Zfp384	zinc finger protein 384 [Source:MGI Symbol;Acc:MGI:2443203]	chr6	14.3256	11.2363	12.556	11.1394	6.23074	7.77499	6.45963	7.77425	5.982	7.83628	6.72641	6.54121	6.76209	7.70117	7.95785	7.28407	7.41595	7.9849	7.70771	8.12243	7.65811	8.12325	7.59525	8.16705
ENSMUSG00000038347	21646	Tcte2	t-complex-associated testis expressed 2 [Source:MGI Symbol;Acc:MGI:98641]	chr17	3.09489	3.12217	3.01703	2.19023	0.952641	1.47071	1.01183	1.18777	0.712523	1.22506	1.2236	1.03049	0.891654	0.683601	0.564008	1.31095	0.692653	1.36063	0.542852	1.22475	0.816034	1.05682	0.773229	0.739353
ENSMUSG00000038349	227120	Plcl1	phospholipase C-like 1 [Source:MGI Symbol;Acc:MGI:3036262]	chr1	28.6879	20.5914	27.1073	17.2153	24.1518	29.028	25.1506	25.6181	22.4556	24.3148	19.6437	19.6493	20.6302	28.0054	23.2739	24.7143	27.1622	29.0988	29.5649	20.9171	21.6879	23.4679	22.8344	25.7448
ENSMUSG00000038351	97761	Sgsm2	small G protein signaling modulator 2 [Source:MGI Symbol;Acc:MGI:2144695]	chr11	58.6701	43.5148	51.461	57.8324	30.3597	36.6502	28.9704	30.8048	28.2296	32.09	30.2252	28.1387	27.6319	27.4544	28.8973	31.0135	34.9499	34.3536	29.9214	36.6108	30.4287	31.8984	28.914	25.433
ENSMUSG00000038352	217151	Arl5c	ADP-ribosylation factor-like 5C [Source:MGI Symbol;Acc:MGI:3028577]	chr11	0.642236	0.96677	1.03024	1.02082	3.61123	2.38236	2.8505	2.50961	3.30046	2.4419	3.14294	3.145	3.43545	3.10758	3.38689	3.12242	2.35432	3.103	3.22854	2.34815	3.60511	2.83201	2.70734	3.17472
ENSMUSG00000038354	213121	Ankrd35	ankyrin repeat domain 35 [Source:MGI Symbol;Acc:MGI:2442590]	chr3	6.19842	5.92189	5.26596	6.25701	3.99953	4.26185	3.61988	2.54958	2.91184	4.16773	3.37325	3.04148	3.34944	3.42387	4.1736	3.55588	3.97558	4.03325	4.79047	4.28425	3.98101	3.62406	3.53292	2.79013
ENSMUSG00000038357	12796	Camp	cathelicidin antimicrobial peptide [Source:MGI Symbol;Acc:MGI:108443]	chr9	0	0	0	0	0	0	0	0	0	0	0	0.165404	0	0.1197	0	0	0	0	0.116178	0.131057	0	0	0	0
ENSMUSG00000038365	66822	Fbxo25	F-box protein 25 [Source:MGI Symbol;Acc:MGI:1914072]	chr8	60.8211	47.6783	57.9297	53.1703	21.8897	31.4837	23.1319	24.9232	21.8534	26.458	24.7448	25.3111	24.2311	21.2431	28.2574	24.3026	27.471	27.0728	23.3394	30.0326	27.2867	27.0776	24.508	18.4574
ENSMUSG00000038366	16796	Lasp1	LIM and SH3 protein 1 [Source:MGI Symbol;Acc:MGI:109656]	chr11	64.0475	53.6536	55.7967	56.3872	97.0254	88.6003	82.9485	93.0862	84.5126	79.9952	81.933	86.2675	86.7641	100.427	75.8693	83.7929	78.0059	85.1437	86.9238	87.8393	91.3506	90.5279	82.6108	79.6302
ENSMUSG00000038368	230393	Focad	focadhesin [Source:MGI Symbol;Acc:MGI:2676921]	chr4	11.9952	8.86956	10.6799	9.71609	4.92583	5.71407	5.25434	5.55217	5.21051	5.36145	5.47216	5.18753	4.99638	4.66056	5.56353	4.938	5.28274	5.41934	4.67135	5.17301	4.86442	5.78919	5.50934	4.47925
ENSMUSG00000038369	56406	Ncoa6	nuclear receptor coactivator 6 [Source:MGI Symbol;Acc:MGI:1929915]	chr2	23.4264	18.523	22.5755	19.5457	8.55179	10.886	9.88954	9.44512	8.21652	10.2966	8.66009	8.09337	6.81369	9.3675	10.9416	9.41782	10.3153	10.6498	9.98658	10.1645	9.08141	9.68633	9.57314	9.80953
ENSMUSG00000038370	66425	Pcp4l1	Purkinje cell protein 4-like 1 [Source:MGI Symbol;Acc:MGI:1913675]	chr1	99.466	107.872	64.328	76.6663	60.3107	18.8581	78.8321	25.4489	24.6611	88.1445	22.3232	15.7416	55.6485	17.4331	101.575	24.4945	21.4127	22.6143	18.1486	34.0166	38.324	35.366	20.7396	149.972
ENSMUSG00000038371	319934	Sbf2	SET binding factor 2 [Source:MGI Symbol;Acc:MGI:1921831]	chr7	14.8026	10.6621	12.7855	9.9917	15.4742	16.1809	15.5815	16.2385	16.4017	14.8817	14.8711	14.7063	15.8822	18.1981	13.1488	14.7811	16.4893	16.4006	16.9358	14.8444	16.0087	16.4197	16.4688	14.8961
ENSMUSG00000038372	218138	Gmds	GDP-mannose 4, 6-dehydratase [Source:MGI Symbol;Acc:MGI:1891112]	chr13	5.59833	7.59893	5.45713	6.77808	9.77825	8.26599	9.93598	8.83445	9.92213	8.58026	8.6866	8.26864	9.70071	9.66622	7.4496	9.56451	8.54176	9.06157	8.12037	8.33031	9.43793	8.28803	8.74949	9.6327
ENSMUSG00000038374	60365	Rbm8a	RNA binding motif protein 8a [Source:MGI Symbol;Acc:MGI:1913129]	chr3	44.6107	49.0624	44.6734	44.0124	61.533	58.7401	53.3013	58.6009	50.4398	50.6992	52.7554	51.5545	56.0218	62.8213	59.0039	56.7622	55.6751	61.7301	61.0002	55.9586	59.7979	55.4136	58.0886	63.4579
ENSMUSG00000038375	68728	Trp53inp2	transformation related protein 53 inducible nuclear protein 2 [Source:MGI Symbol;Acc:MGI:1915978]	chr2	130.034	127.756	112.228	98.0854	354.208	295.066	312.398	310.433	313.131	264.86	256.828	294.684	268.56	345.826	248.215	298.543	335.622	298.921	332.3	254.012	245.114	257.175	272.199	278.715
ENSMUSG00000038379	22137	Ttk	Ttk protein kinase [Source:MGI Symbol;Acc:MGI:1194921]	chr9	0.221446	0.0718982	0.244221	0.0573599	0	0.0873037	0.0693046	0.151088	0.122009	0.0617449	0	0.28037	0.116758	0	0.105728	0.084895	0.0268155	0.115384	0.0179026	0.100977	0.0220187	0.160661	0.118029	0.12742
ENSMUSG00000038383	228812	Pigu	phosphatidylinositol glycan anchor biosynthesis, class U [Source:MGI Symbol;Acc:MGI:3039607]	chr2	9.52582	8.9624	8.71645	7.83591	11.0406	10.8329	10.2841	10.7052	10.9659	8.77147	9.2398	9.57196	10.0382	10.8867	10.4701	10.0862	9.34907	10.0012	10.6703	9.5336	9.77879	10.4594	9.32779	11.2349
ENSMUSG00000038384	208043	Setd1b	SET domain containing 1B [Source:MGI Symbol;Acc:MGI:2652820]	chr5	20.4796	14.3503	19.4226	18.3535	7.57609	10.5778	8.47471	7.91362	7.61891	10.1258	7.85445	8.23861	8.44267	7.94699	10.4722	8.07133	9.85901	9.712	9.38421	11.8538	10.0161	8.93426	8.15455	8.88995
ENSMUSG00000038387	20130	Rras	related RAS viral (r-ras) oncogene [Source:MGI Symbol;Acc:MGI:98179]	chr7	22.5654	36.8075	20.3614	23.2821	129.291	106.883	115.664	120	115.964	115.781	117.085	112.403	126.65	132.092	110.765	108.497	104.606	104.385	144.074	102	127.344	124.582	107.554	128.972
ENSMUSG00000038388	56524	Pals2	protein associated with LIN7 2, MAGUK family member [Source:MGI Symbol;Acc:MGI:1927340]	chr6	22.6428	22.7522	21.3432	20.1216	57.9665	44.6854	51.0401	51.0204	55.7363	43.4491	46.5107	50.0784	49.2414	54.2886	42.5981	47.9931	41.5289	50.2475	47.3122	45.2706	52.1633	47.0443	51.2599	43.0615
ENSMUSG00000038390	14788	Gpr162	G protein-coupled receptor 162 [Source:MGI Symbol;Acc:MGI:1315214]	chr6	150.928	161.967	140.854	180.261	101.491	123.502	109.847	120.704	116.311	140.281	133.616	137.692	114.477	114.988	95.329	127.602	120.495	118.479	117.593	139.564	135.402	126.401	116.732	91.6164
ENSMUSG00000038393	56338	Txnip	thioredoxin interacting protein [Source:MGI Symbol;Acc:MGI:1889549]	chr3	21.9354	26.6128	16.2416	16.1721	15.7185	19.5953	52.6155	21.5766	34.8606	38.7394	35.9708	36.2921	37.1853	22.8066	59.4098	19.5227	15.8388	28.0486	20.077	25.9248	41.5136	19.1238	27.3592	80.0786
ENSMUSG00000038398	67031	Upf3a	UPF3 regulator of nonsense transcripts homolog A (yeast) [Source:MGI Symbol;Acc:MGI:1914281]	chr8	18.4489	20.7436	17.3877	21.8651	25.8628	24.1083	23.9673	22.8093	21.305	22.4405	20.6588	23.5361	20.4272	24.0252	24.4741	23.0694	24.3794	25.274	24.5645	22.6969	23.361	24.3123	21.5636	22.6204
ENSMUSG00000038400	65112	Pmepa1	prostate transmembrane protein, androgen induced 1 [Source:MGI Symbol;Acc:MGI:1929600]	chr2	23.0585	22.7956	23.6369	25.9296	23.2556	21.5467	23.6155	23.1699	18.2749	20.6068	16.4912	16.7917	18.9612	26.5383	25.9879	23.2259	23.1432	23.4901	27.8366	26.1243	23.8974	31.7579	26.4314	36.3166
ENSMUSG00000038402	14238	Foxf2	forkhead box F2 [Source:MGI Symbol;Acc:MGI:1347479]	chr13	5.89028	4.88918	3.44575	2.92542	1.19451	1.27217	1.29843	1.31049	1.01593	1.58524	0.756013	1.69786	1.11804	0.499163	0.880364	0.618533	0.948959	1.1209	0.447208	1.89181	1.10006	1.72	1.31039	1.28203
ENSMUSG00000038403	69585	Hjv	hemojuvelin BMP co-receptor [Source:MGI Symbol;Acc:MGI:1916835]	chr3	0.358084	0.639437	0.658188	0.278258	0	0.211759	0.0560337	0.183235	0.0591877	0.249608	0.41454	0.123645	0.11328	0	0.128224	0.257395	0.065042	0.18658	0.0868468	0.195939	0.0534073	0.16701	0.0954282	0.103021
ENSMUSG00000038406	233208	Scaf1	SR-related CTD-associated factor 1 [Source:MGI Symbol;Acc:MGI:2141980]	chr7	123.318	110.573	115.023	133.25	43.8324	59.8728	47.2367	48.8993	44.572	59.2251	49.5658	47.2752	43.0796	45.6264	59.1553	52.9392	58.323	59.7087	49.4814	64.1446	50.4655	56.2211	56.0677	39.1958
ENSMUSG00000038408	71307	1700018A04Rik	RIKEN cDNA 1700018A04 gene [Source:MGI Symbol;Acc:MGI:1916631]	chr13	0.229663	0.111849	0	0	0.0291088	0	0.0269536	0	0.0284707	0	0	0	0.0272453	0	0.0308394	0	0	0	0.0417755	0.0471258	0	0	0.0229516	0
ENSMUSG00000038412	56295	Higd1a	HIG1 domain family, member 1A [Source:MGI Symbol;Acc:MGI:1930666]	chr9	74.5703	87.2534	78.1124	84.1819	105.727	99.0978	101.787	102.394	99.5402	96.7784	95.96	102.24	98.543	104.372	97.1292	107.662	96.369	100.228	99.1574	93.165	94.3437	95.1472	99.6289	100.409
ENSMUSG00000038415	15220	Foxq1	forkhead box Q1 [Source:MGI Symbol;Acc:MGI:1298228]	chr13	3.34882	3.18882	2.20492	3.00039	0.0760206	0.443369	0.211177	0.58826	0.421341	0.81528	0.802845	0.543652	0.355769	0.0936739	0.563782	0.53892	0.517489	0.644573	0.36367	1.14869	0.603834	0.792602	0.639367	0.28041
ENSMUSG00000038416	69957	Cdc16	CDC16 cell division cycle 16 [Source:MGI Symbol;Acc:MGI:1917207]	chr8	39.512	37.3461	37.7686	34.2348	54.4203	48.4737	49.8418	51.415	46.0712	41.6644	44.8384	40.7686	47.1606	52.2523	48.2699	51.8129	45.2295	47.8315	48.8417	43.6999	44.7481	48.7907	53.1688	48.5454
ENSMUSG00000038417	103199	Fig4	FIG4 phosphoinositide 5-phosphatase [Source:MGI Symbol;Acc:MGI:2143585]	chr10	49.3423	41.4874	48.2352	39.5892	35.8595	42.9185	39.1253	39.2887	39.8646	38.0348	37.1419	36.3294	35.5588	38.2061	39.2592	37.1856	37.8997	41.2164	34.184	39.7728	33.9582	40.5914	38.8295	38.3542
ENSMUSG00000038418	13653	Egr1	early growth response 1 [Source:MGI Symbol;Acc:MGI:95295]	chr18	139.576	111.395	125.622	160.3	4.18746	41.9008	20.7556	20.1657	9.8778	31.3387	31.0524	27.5414	22.7734	4.22906	57.3544	26.7518	35.4768	27.2354	20.5034	49.0502	29.7104	28.5269	29.9097	4.91565
ENSMUSG00000038421	98752	Fcrla	Fc receptor-like A [Source:MGI Symbol;Acc:MGI:2138647]	chr1	0	0	0	0	0	0	0	0	0	0	0	0	0	0	0	0	0	0	0	0.056929	0	0	0	0
ENSMUSG00000038422	72748	Hdhd3	haloacid dehalogenase-like hydrolase domain containing 3 [Source:MGI Symbol;Acc:MGI:1919998]	chr4	13.3791	12.5138	10.5534	12.1867	15.7221	15.4048	15.8059	14.7806	15.1139	14.2301	12.078	14.5936	17.4906	14.2807	17.5135	12.3812	12.7463	12.7421	14.0539	16.2902	19.1881	13.3066	14.3092	20.3421
ENSMUSG00000038425	26447	Poli	polymerase (DNA directed), iota [Source:MGI Symbol;Acc:MGI:1347081]	chr18	7.34711	6.63053	5.72154	7.82982	4.01372	4.76159	3.51946	4.57289	3.65808	4.18911	4.60857	4.44223	4.18367	3.64189	4.05906	4.087	4.57551	4.17197	3.7311	3.96282	4.24008	4.19595	4.57927	3.46831
ENSMUSG00000038429	22225	Usp5	ubiquitin specific peptidase 5 (isopeptidase T) [Source:MGI Symbol;Acc:MGI:1347343]	chr6	152.174	146.003	143.879	154.326	67.7218	94.6531	76.3068	87.2243	74.4976	89.936	89.3719	79.0081	73.8513	74.2982	90.7121	82.8012	82.5514	93.6134	75.5803	96.8904	83.6994	89.3713	87.739	71.9104
ENSMUSG00000038437	246198	Mllt6	myeloid/lymphoid or mixed-lineage leukemia; translocated to, 6 [Source:MGI Symbol;Acc:MGI:1935145]	chr11	56.837	48.0828	49.3364	56.8775	38.6565	44.1493	37.5941	37.5042	39.4363	40.192	38.1925	37.1536	34.4089	37.2501	38.442	38.994	44.4877	44.6763	40.8698	44.4242	37.8816	39.4412	36.8823	31.5031
ENSMUSG00000038446	71713	Cdc40	cell division cycle 40 [Source:MGI Symbol;Acc:MGI:1918963]	chr10	24.7942	18.1523	21.3347	21.1546	8.28033	13.1386	8.80419	9.24923	9.02149	11.1172	10.1675	10.2798	10.0347	8.97805	10.4224	9.22222	10.8794	10.1913	7.84355	13.4418	10.387	10.6067	9.9881	9.06216
ENSMUSG00000038451	14794	Spsb2	splA/ryanodine receptor domain and SOCS box containing 2 [Source:MGI Symbol;Acc:MGI:1315199]	chr6	3.64995	5.04832	2.97876	4.25442	16.6541	14.9581	17.4087	13.8211	16.1443	16.1204	14.1974	12.8552	17.1121	14.1735	16.7817	13.0342	11.2971	12.2667	14.5001	11.6238	17.246	15.321	11.9642	20.9179
ENSMUSG00000038453	56013	Srcin1	SRC kinase signaling inhibitor 1 [Source:MGI Symbol;Acc:MGI:1933179]	chr11	107.838	86.205	104.049	102.467	3.44249	24.6893	9.41796	14.6204	9.49985	24.6833	20.9023	16.1231	14.4786	3.18969	21.0304	19.9006	22.1884	20.4096	9.8088	30.7161	17.519	19.4232	16.2419	2.81614
ENSMUSG00000038456	209773	Dennd2a	DENN/MADD domain containing 2A [Source:MGI Symbol;Acc:MGI:2444961]	chr6	16.4412	15.0358	14.3285	14.5585	29.3013	26.406	28.3109	27.6897	24.6574	23.3601	23.971	25.6511	22.4044	31.9804	25.18	26.4429	27.4613	29.3118	31.0516	23.224	23.1633	28.2833	32.7678	25.881
ENSMUSG00000038457	272465	Tmem255b	transmembrane protein 255B [Source:MGI Symbol;Acc:MGI:2685533]	chr8	7.11955	3.65374	4.39025	3.5693	1.94058	1.35815	3.16256	1.25356	1.29067	4.09831	1.39583	1.11023	2.03431	0.631283	2.1382	1.32068	1.3349	1.31633	1.00261	1.25669	2.32925	2.42794	1.28529	6.14491
ENSMUSG00000038459	70178	Abhd17c	abhydrolase domain containing 17C [Source:MGI Symbol;Acc:MGI:1917428]	chr7	42.9893	35.6022	41.7887	40.5833	28.1628	32.6095	27.4099	29.044	26.3728	29.7393	26.3741	29.1529	31.7964	28.4253	28.1999	30.7124	27.5495	28.4034	27.6845	33.883	29.5348	30.1734	29.5166	25.3561
ENSMUSG00000038462	66694	Uqcrfs1	ubiquinol-cytochrome c reductase, Rieske iron-sulfur polypeptide 1 [Source:MGI Symbol;Acc:MGI:1913944]	chr13	310.528	386.534	293.011	335.562	643.325	546.734	589.859	602.068	631.426	546.464	577.24	630.194	600.455	601.244	523.414	598.287	538.944	581.734	583.294	555.086	572.064	571.039	587.045	594.744
ENSMUSG00000038463	320078	Olfml2b	olfactomedin-like 2B [Source:MGI Symbol;Acc:MGI:2443310]	chr1	51.385	34.8906	51.6671	42.9384	8.5648	18.7319	12.8139	13.5673	8.29951	16.9444	14.5321	13.5706	13.2866	10.2899	18.4421	16.4948	19.9456	16.1379	11.5235	21.3126	13.0182	22.1056	15.351	12.1846
ENSMUSG00000038467	75608	Chmp4b	charged multivesicular body protein 4B [Source:MGI Symbol;Acc:MGI:1922858]	chr2	273.651	320.4	256.82	303.311	517.651	485.379	472.093	463.875	504.469	446.22	501.53	509.732	508.255	492.382	463.436	458.802	475.757	483.433	500.745	458.773	525.413	472.427	457.279	496.652
ENSMUSG00000038473	70729	Nos1ap	nitric oxide synthase 1 (neuronal) adaptor protein [Source:MGI Symbol;Acc:MGI:1917979]	chr1	50.3063	36.9003	46.9916	37.3467	2.62409	12.2928	4.78123	6.1344	4.23898	10.1674	8.92991	6.53777	6.14816	3.05404	8.16092	7.89226	8.78883	8.92587	6.14701	13.0737	7.72469	9.54713	8.03587	2.47865
ENSMUSG00000038481	78334	Cdk19	cyclin-dependent kinase 19 [Source:MGI Symbol;Acc:MGI:1925584]	chr10	44.7194	36.8227	37.012	38.3219	34.1339	38.2543	34.367	35.0031	37.2048	37.1991	38.7556	36.9738	33.9725	39.9496	31.6262	35.788	36.8911	35.9387	35.445	34.6827	31.348	36.0172	35.3224	31.0388
ENSMUSG00000038482	21781	Tfdp1	transcription factor Dp 1 [Source:MGI Symbol;Acc:MGI:101934]	chr8	37.1672	37.0049	36.0797	37.9023	28.1894	31.5064	27.6195	30.8486	28.1602	31.5033	30.3231	28.5257	30.2345	28.7031	27.1729	29.0157	28.5016	29.8995	29.2023	33.4295	32.4044	30.8857	27.2627	26.1585
ENSMUSG00000038485	192157	Socs7	suppressor of cytokine signaling 7 [Source:MGI Symbol;Acc:MGI:2651588]	chr11	72.298	55.0234	66.695	64.7756	24.2253	39.8988	29.4368	33.9162	28.2803	33.8384	31.2225	29.5733	30.1288	29.3304	33.8743	33.9748	37.1	35.5648	33.3471	41.8172	33.281	36.0983	32.4994	26.82
ENSMUSG00000038486	64051	Sv2a	synaptic vesicle glycoprotein 2 a [Source:MGI Symbol;Acc:MGI:1927139]	chr3	422.334	380.724	407.726	390.73	21.8391	121.141	57.48	82.2663	51.757	130.22	115.309	85.7839	79.3111	23.9357	111.593	97.0357	100.039	93.6574	58.6388	144.619	94.5493	102.013	87.1837	24.8089
ENSMUSG00000038489	66491	Polr2l	polymerase (RNA) II (DNA directed) polypeptide L [Source:MGI Symbol;Acc:MGI:1913741]	chr7	40.8576	57.2298	37.8599	47.9661	100.409	72.7457	81.3361	92.2622	87.442	82.6495	73.3054	83.3564	81.1024	87.5981	72.2589	87.1895	70.6692	78.3713	91.1048	70.9838	76.0795	75.4713	80.109	83.6973
ENSMUSG00000038491	NA	Cdk19os	cyclin-dependent kinase 19, opposite strand [Source:MGI Symbol;Acc:MGI:1914837]	chr10	0.10768	0.524417	0.118755	0	0.87347	0.477588	0.5055	0.881616	2.02902	0.630504	0.841435	1.78472	0.51097	0.968675	1.04108	1.11459	0.704121	0.841601	1.25356	1.14896	1.44542	1.10488	0.602624	1.02233
ENSMUSG00000038495	229603	Otud7b	OTU domain containing 7B [Source:MGI Symbol;Acc:MGI:2654703]	chr3	22.2923	21.2768	19.2493	17.2255	18.7272	20.3006	19.6429	18.4701	16.3687	17.7318	17.6726	16.797	16.2647	19.7752	19.4582	17.4435	17.4849	19.1747	17.131	16.6957	15.2538	18.0029	18.9397	18.8309
ENSMUSG00000038496	80721	Slc19a3	solute carrier family 19, member 3 [Source:MGI Symbol;Acc:MGI:1931307]	chr1	1.18466	1.19235	1.4807	1.33482	0.24024	0.700566	0.407831	0.525374	0.234974	0.528501	0.65143	0.409059	0.524674	0.118411	0.805989	0.647175	0.344288	0.370359	0.316049	0.550995	0.247364	0.589359	0.315707	0.340827
ENSMUSG00000038497	234076	Tmco3	transmembrane and coiled-coil domains 3 [Source:MGI Symbol;Acc:MGI:2444946]	chr8	15.9492	18.3161	14.2498	13.5143	55.432	44.6563	48.6607	48.5255	49.8837	42.8221	43.8473	48.7285	45.5605	52.1282	39.5184	45.4641	42.7321	45.4439	47.8978	38.7872	44.8054	39.7091	41.8278	48.6533
ENSMUSG00000038498	225865	Catsper1	cation channel, sperm associated 1 [Source:MGI Symbol;Acc:MGI:2179947]	chr19	0	0	0	0	0	0	0	0	0	0	0	0	0	0	0	0	0	0	0	0	0	0	0	0
ENSMUSG00000038500	75210	Prr3	proline-rich polypeptide 3 [Source:MGI Symbol;Acc:MGI:1922460]	chr17	17.9165	18.6354	17.4304	19.653	14.4036	15.5807	15.6201	17.3211	15.2619	15.7629	15.1948	15.4442	15.3033	17.7244	17.7689	17.9105	16.9807	17.7539	19.7635	17.4891	17.1212	17.5183	16.7285	16.8169
ENSMUSG00000038502	84113	Ptov1	prostate tumor over expressed gene 1 [Source:MGI Symbol;Acc:MGI:1933946]	chr7	118.993	131.041	108.229	123.463	164.815	149.996	138.02	151.886	151.658	150.648	155.621	164.391	147.802	169.749	154.708	151.581	142.989	158.992	166.886	150.603	163.917	157.142	156.045	151.897
ENSMUSG00000038503	67943	Mesd	mesoderm development LRP chaperone [Source:MGI Symbol;Acc:MGI:1891421]	chr7	27.0243	29.695	23.7518	24.2404	49.5041	42.6704	43.0584	43.3691	45.8059	38.0883	38.2491	38.1453	40.2382	44.7622	43.8153	43.6532	39.7045	41.6304	43.3976	34.5674	40.5334	40.9711	44.3256	41.932
ENSMUSG00000038506	102323	Dcun1d2	DCN1, defective in cullin neddylation 1, domain containing 2 (S. cerevisiae) [Source:MGI Symbol;Acc:MGI:2142792]	chr8	22.0081	19.8294	20.6055	22.4569	20.1749	20.5339	18.5673	22.0517	15.6899	16.5014	15.0424	14.1514	17.4556	20.4275	18.5331	17.979	18.5112	19.7802	21.2389	18.1634	18.3701	19.5106	21.2811	17.6549
ENSMUSG00000038507	243771	Parp12	poly (ADP-ribose) polymerase family, member 12 [Source:MGI Symbol;Acc:MGI:2143990]	chr6	6.7257	7.84943	5.98073	3.74321	22.6399	17.71	26.0553	20.4947	20.2208	15.5853	18.8076	15.0326	17.3377	23.2339	20.6989	17.0646	17.4333	19.0849	19.6405	14.6214	16.6735	20.6864	18.3598	22.6185
ENSMUSG00000038508	23886	Gdf15	growth differentiation factor 15 [Source:MGI Symbol;Acc:MGI:1346047]	chr8	0.261409	0.76386	0	0.0761753	0.397589	0	0.184076	0.200649	0	1.03865	0.397193	0.0676979	0.434159	0.0979833	0.491432	0	0	0.0510777	0	0.0536399	0.350896	0.121921	0.104497	1.12811
ENSMUSG00000038510	67239	Rpf2	ribosome production factor 2 homolog [Source:MGI Symbol;Acc:MGI:1914489]	chr10	28.4967	29.2272	24.9062	25.077	21.8783	26.5614	21.3807	23.9494	22.1474	23.2581	22.4482	22.4166	21.9105	26.1257	28.6528	25.3945	22.8298	23.1573	22.9311	22.6151	22.7428	24.1759	24.8951	24.9757
ENSMUSG00000038515	66790	Grtp1	GH regulated TBC protein 1 [Source:MGI Symbol;Acc:MGI:1914040]	chr8	1.68552	2.70744	1.98933	2.0336	8.81515	7.23964	9.32857	7.68684	9.14981	6.50535	8.67799	8.91389	8.72791	10.1307	8.83098	7.4225	7.25108	8.57442	8.52011	7.8638	9.20886	8.05437	8.96008	9.67301
ENSMUSG00000038517	73174	Tbkbp1	TBK1 binding protein 1 [Source:MGI Symbol;Acc:MGI:1920424]	chr11	59.5875	47.8377	54.0302	58.4891	29.5152	33.9776	26.8725	31.7536	28.2039	30.8944	31.7769	30.4689	31.2089	27.3909	35.7184	32.7513	36.1703	37.7194	34.2946	38.8368	31.8527	34.4804	32.0843	28.2774
ENSMUSG00000038518	16468	Jarid2	jumonji, AT rich interactive domain 2 [Source:MGI Symbol;Acc:MGI:104813]	chr13	7.67431	6.12804	7.08965	6.86868	3.1707	3.82369	2.69031	3.13652	3.12591	3.7516	3.61283	3.11021	2.77854	2.82051	3.22538	2.9767	3.77454	3.67089	3.10916	3.67097	3.45611	3.83497	2.9582	2.38712
ENSMUSG00000038520	233204	Tbc1d17	TBC1 domain family, member 17 [Source:MGI Symbol;Acc:MGI:2449973]	chr7	12.0584	13.1271	11.4047	12.7355	15.2678	14.273	13.9037	14.1875	13.5509	14.1359	15.4722	16.4745	14.1132	15.6165	13.5152	13.2351	13.4265	13.8208	14.4236	14.5345	14.4992	14.1849	13.9983	14.0595
ENSMUSG00000038521	50908	C1s1	complement component 1, s subcomponent 1 [Source:MGI Symbol;Acc:MGI:1355312]	chr6	0.967021	1.05494	0.51191	0.13526	1.25507	0.754861	1.63427	0.98967	0.805588	1.03538	0.873197	0.641107	0.660783	0.63794	0.664845	0.767399	0.505869	0.60464	0.647313	0.634971	0.553838	0.46906	0.556649	1.43558
ENSMUSG00000038522	215929	Mfsd4b1	major facilitator superfamily domain containing 4B1 [Source:MGI Symbol;Acc:MGI:2143575]	chr10	0.963378	0.65685	0.354154	0.4866	0.0976831	0.284855	0.271353	0.197188	0.159237	0.161169	0.278816	0.232856	0.243812	0.240734	0.172484	0.332394	0.0349974	0.150591	0.14019	0.10543	0.287371	0.179728	0.308084	0.055433
ENSMUSG00000038523	75480	1700003F12Rik	RIKEN cDNA 1700003F12 gene [Source:MGI Symbol;Acc:MGI:1922730]	chr2	0.744051	1.32867	1.36763	0.867274	8.29886	7.15012	9.43089	3.80739	7.62502	6.01637	6.4602	7.32219	6.00222	9.48229	7.32688	7.16677	5.94655	6.78455	7.39871	7.22666	8.98884	8.09727	6.04776	9.09773
ENSMUSG00000038524	319262	Fchsd1	FCH and double SH3 domains 1 [Source:MGI Symbol;Acc:MGI:2441771]	chr18	3.09602	2.47711	2.26817	2.01059	4.30527	4.76684	4.02804	3.48539	3.70647	3.81064	3.89776	4.53582	4.93212	4.14455	3.61097	3.18559	3.27775	4.61486	4.13523	4.0477	4.84852	3.3418	3.60678	4.31367
ENSMUSG00000038525	67211	Armc10	armadillo repeat containing 10 [Source:MGI Symbol;Acc:MGI:1914461]	chr5	19.9293	19.5847	20.1768	18.2195	11.5626	14.2435	13.5083	10.7616	12.4718	14.3823	14.6818	12.7327	14.9356	10.9188	12.708	12.1039	11.6922	11.5781	10.4424	15.5995	14.5282	12.062	12.2979	11.6513
ENSMUSG00000038526	23831	Car14	carbonic anhydrase 14 [Source:MGI Symbol;Acc:MGI:1344341]	chr3	16.1345	19.6559	6.4562	6.82361	19.2553	3.54636	27.2138	7.11152	9.58184	24.2055	5.41339	3.20467	11.202	9.09823	27.9671	6.48648	3.42342	4.05464	3.60146	3.28142	8.04978	11.0102	10.1216	64.5348
ENSMUSG00000038527	232371	C1rl	complement component 1, r subcomponent-like [Source:MGI Symbol;Acc:MGI:2660692]	chr6	0.804202	0.979145	0.133037	0.0937386	1.10083	0.285347	1.2836	0.45267	0.438657	1.68174	0.62842	0.37488	0.610584	0.211006	0.950303	0.277474	0.438223	0.188563	0.321824	0.462052	0.4318	0.600128	0.353623	1.38822
ENSMUSG00000038528	215928	Mfsd4b5	major facilitator superfamily domain containing 4B5 [Source:MGI Symbol;Acc:MGI:2446139]	chr10	0.0583664	0.0189502	0.0214564	0	0.118363	0.017258	0.0365332	0.0199111	0.0192948	0.0488222	0.0506764	0.0201538	0.0369285	0.0583395	0.0209	0	0.0424065	0.0608236	0	0.0319374	0.0348208	0.0181481	0.0155544	0.0839603
ENSMUSG00000038530	19736	Rgs4	regulator of G-protein signaling 4 [Source:MGI Symbol;Acc:MGI:108409]	chr1	190.065	148.75	193.284	177.962	6.97197	57.4583	23.9891	35.065	24.2158	52.3198	44.4359	36.6255	31.2192	6.79469	48.18	39.4616	43.344	42.8705	24.8724	70.0006	42.1982	38.702	37.7624	5.19282
ENSMUSG00000038533	12396	Cbfa2t2	CBFA2/RUNX1 translocation partner 2 [Source:MGI Symbol;Acc:MGI:1333833]	chr2	26.5712	19.3392	26.0017	20.4031	6.29928	10.5004	7.46191	8.46306	7.54887	10.0422	8.90496	8.46472	8.11366	7.06979	10.5067	9.25716	9.01226	9.3393	7.55405	11.473	8.89018	10.7287	8.4347	7.33055
ENSMUSG00000038534	71240	Osbpl7	oxysterol binding protein-like 7 [Source:MGI Symbol;Acc:MGI:1918490]	chr11	8.38231	8.68237	6.67403	7.36363	4.22895	5.60385	4.85642	4.70779	3.79157	4.83973	4.95253	4.9134	4.40449	3.73965	5.77617	5.06126	5.36979	5.09732	5.57829	5.60472	4.84833	4.84398	4.67475	4.83496
ENSMUSG00000038535	235469	Zfp280d	zinc finger protein 280D [Source:MGI Symbol;Acc:MGI:2384583]	chr9	5.63252	3.18636	5.04667	4.14691	1.99407	2.96392	2.28265	2.3188	1.71683	2.0443	1.77934	1.87897	1.95098	2.15178	2.91255	1.89398	2.09473	2.2633	2.09309	2.58578	2.03327	2.67747	2.78839	2.05444
ENSMUSG00000038537	17201	Mc3r	melanocortin 3 receptor [Source:MGI Symbol;Acc:MGI:96929]	chr2	0.553713	0.539332	0.0508885	0.107569	0.140361	0.0409309	1.03975	0	0.0915232	0.656156	0.0400632	0	0.262751	0.0345911	0.148706	0	0	0.144256	0.0671465	0.0378731	0.206462	0	0	0.915996
ENSMUSG00000038538	320538	Ubn2	ubinuclein 2 [Source:MGI Symbol;Acc:MGI:2444236]	chr6	6.58852	3.76136	4.42694	4.21822	1.76888	2.78946	2.13618	2.37473	2.02126	2.54071	1.8627	1.9358	1.98784	2.2262	2.47447	2.03072	2.64574	2.7093	2.14016	2.60887	2.05626	2.05913	2.32906	2.25124
ENSMUSG00000038539	107503	Atf5	activating transcription factor 5 [Source:MGI Symbol;Acc:MGI:2141857]	chr7	55.1417	70.4495	49.0924	36.738	112.07	97.6114	94.0793	111.25	93.4123	109.216	107.88	109.398	103.685	109.626	90.0933	105.238	92.9227	90.3717	105.163	91.4656	94.3976	101.966	96.9098	92.9845
ENSMUSG00000038540	233424	Tmc3	transmembrane channel-like gene family 3 [Source:MGI Symbol;Acc:MGI:2669033]	chr7	0.174302	0.0391788	0.192229	0.156283	0	0.0118934	0.0125885	0.0137218	0.0132971	0.0897228	0.0465651	0.0416672	0.0127247	0.0201025	0.04321	0.0231305	0.0730615	0.0209585	0.0292664	0.0330147	0	0.0375205	0.0428777	0
ENSMUSG00000038541	94224	Srd5a2	steroid 5 alpha-reductase 2 [Source:MGI Symbol;Acc:MGI:2150380]	chr17	0	0	0	0	0	0	0	0	0	0	0	0	0	0	0	0	0.082184	0	0	0	0	0.0703421	0	0
ENSMUSG00000038542	234069	Pcid2	PCI domain containing 2 [Source:MGI Symbol;Acc:MGI:2443003]	chr8	30.6505	25.2674	29.7778	27.7213	27.6166	26.7708	24.6876	26.1069	25.8825	26.5905	24.6018	25.2054	25.1782	30.3619	28.9633	25.6937	26.0902	26.655	26.3274	28.5396	26.3751	24.7104	24.1283	24.8287
ENSMUSG00000038543	229600	BC028528	cDNA sequence BC028528 [Source:MGI Symbol;Acc:MGI:2385885]	chr3	2.07188	2.52259	2.6658	2.51563	0.787805	1.76128	0.729478	1.14855	1.113	1.2276	1.04936	0.447134	1.06509	0.582448	1.02012	0.819112	0.658586	0.539777	0.628122	1.84228	0.849793	0.885799	1.1043	0.596082
ENSMUSG00000038544	66209	Inip	INTS3 and NABP interacting protein [Source:MGI Symbol;Acc:MGI:1913459]	chr4	13.5064	11.0122	11.1327	10.5896	6.79631	9.02591	6.10358	7.19028	6.9677	8.13981	8.11589	6.9642	7.68328	7.3706	8.43658	8.5679	7.56888	7.66866	7.56502	7.63908	7.76869	7.8907	7.95742	6.65638
ENSMUSG00000038545	66515	Cul7	cullin 7 [Source:MGI Symbol;Acc:MGI:1913765]	chr17	10.9272	10.7548	8.84466	8.60549	14.624	14.793	15.6423	14.7938	14.9676	12.925	12.9053	11.1841	11.5641	15.5751	13.0721	13.0323	13.3507	14.2596	13.0371	12.7226	11.9565	14.2457	12.2098	14.8166
ENSMUSG00000038546	56705	Ranbp9	RAN binding protein 9 [Source:MGI Symbol;Acc:MGI:1928741]	chr13	52.3058	44.1222	48.5786	43.8905	42.606	45.0585	42.442	38.633	35.2377	39.0557	37.5277	37.6129	34.8852	45.6316	45.3418	36.1023	40.5229	42.1349	42.8297	38.7876	37.1801	42.3647	42.3084	40.645
ENSMUSG00000038550	229599	Ciart	circadian associated repressor of transcription [Source:MGI Symbol;Acc:MGI:2684975]	chr3	10.8667	18.8748	11.0397	14.4134	8.19598	15.5748	17.8421	11.6143	20.3859	14.06	17.4291	14.5284	14.6821	10.7948	20.7018	14.4525	13.3014	13.2208	12.7362	16.3884	18.1554	12.3335	8.64501	19.8208
ENSMUSG00000038552	64339	Fndc4	fibronectin type III domain containing 4 [Source:MGI Symbol;Acc:MGI:1917195]	chr5	82.8787	97.2904	79.8951	96.4186	182.933	175.333	169.015	184.639	173.71	159.807	179.223	180.082	187.626	200.722	167.411	176.164	168.018	182.686	167.606	170.374	168.648	170.073	173.405	165.306
ENSMUSG00000038555	225362	Reep2	receptor accessory protein 2 [Source:MGI Symbol;Acc:MGI:2385070]	chr18	146.546	146.474	136.738	159.023	37.2118	59.2552	40.5929	47.7846	37.4557	60.8182	53.1977	49.083	49.322	27.8887	61.9041	53.5007	50.9541	53.1918	43.8942	64.5253	54.0987	60.5528	48.6333	37.0992
ENSMUSG00000038560	83395	Sp6	trans-acting transcription factor 6 [Source:MGI Symbol;Acc:MGI:1932575]	chr11	0.535681	0.521769	0.278012	0.624395	1.08632	0.894449	1.12423	0.644973	0.937511	1.13339	1.09436	0.718116	0.837347	1.18111	0.913957	0.706688	0.755511	0.640327	0.802446	0.982807	0.761356	0.881795	1.20924	0.897499
ENSMUSG00000038563	101592	Efl1	elongation factor like GTPase 1 [Source:MGI Symbol;Acc:MGI:2141969]	chr7	7.69779	7.10325	7.43126	7.03395	7.63232	9.04139	8.56878	7.87809	8.03601	6.7601	7.20197	7.13471	6.27351	8.13651	8.24643	7.70673	7.18089	8.06632	8.02121	7.35082	6.75506	7.29985	7.80796	8.26358
ENSMUSG00000038564	67661	Ift172	intraflagellar transport 172 [Source:MGI Symbol;Acc:MGI:2682064]	chr5	20.0471	14.1282	16.1984	13.3252	9.57002	11.9255	11.0425	12.5608	9.23328	10.5571	8.90935	9.64435	9.77325	10.8325	7.60424	9.51382	11.3426	11.9514	10.8199	11.485	9.52643	10.5614	11.9036	9.91431
ENSMUSG00000038567	13081	Cyp24a1	cytochrome P450, family 24, subfamily a, polypeptide 1 [Source:MGI Symbol;Acc:MGI:88593]	chr2	0	0	0	0.0396283	0	0	0	0	0	0	0	0	0	0	0	0	0	0	0	0	0	0	0	0
ENSMUSG00000038569	231724	Rad9b	RAD9 checkpoint clamp component B [Source:MGI Symbol;Acc:MGI:2385231]	chr5	1.09215	1.00923	1.17359	1.04453	0.681476	1.04331	0.841362	0.88845	1.30531	0.796435	1.38591	0.812249	0.691003	0.755754	0.962656	0.990371	0.701948	0.809822	0.713141	1.03432	0.902165	0.835903	1.29855	0.725105
ENSMUSG00000038570	330577	Saxo2	stabilizer of axonemal microtubules 2 [Source:MGI Symbol;Acc:MGI:1914618]	chr7	1.41677	1.79889	1.22766	1.41548	1.87265	1.00988	1.61523	0.93211	1.70615	1.73532	1.44976	1.31037	1.27255	1.04312	1.76656	1.24389	0.854737	1.16663	0.975611	1.10056	1.26784	1.13277	1.15292	1.44118
ENSMUSG00000038572	228802	Bpifb5	BPI fold containing family B, member 5 [Source:MGI Symbol;Acc:MGI:2385160]	chr2	0.0739355	0.0720153	0.0815397	0	0.299872	0.0655845	0	0.227001	0.0733248	0.371073	0.128388	0.229768	0.421012	0.27713	0.397125	0.38265	0.241732	0.404503	0.376566	0.242739	0.198491	0.275868	0.177332	0.574325
ENSMUSG00000038576	96935	Susd4	sushi domain containing 4 [Source:MGI Symbol;Acc:MGI:2138351]	chr1	157.361	127.82	153.963	150.328	6.07569	46.3899	17.7612	26.9374	16.2097	43.2203	35.1648	29.6705	25.4861	5.90302	38.891	33.528	41.4384	34.8176	19.4477	54.6145	32.1449	36.3747	32.7563	5.22588
ENSMUSG00000038578	634731	Susd1	sushi domain containing 1 [Source:MGI Symbol;Acc:MGI:3651543]	chr4	6.60269	5.14497	5.96545	6.36414	0.540741	2.92846	1.50212	1.40345	1.00741	2.10299	1.94032	1.42055	1.47017	0.418824	2.15516	1.55526	2.2141	2.0245	1.34884	2.56378	1.79532	1.77663	1.90848	0.613717
ENSMUSG00000038580	20287	Sct	secretin [Source:MGI Symbol;Acc:MGI:99466]	chr7	0.562941	0.182774	0	0.218723	0.570803	0.166452	0.352361	0.192042	0	0.313926	0.162924	0.194382	0	0.703353	0.806318	0	0.204504	0.293321	0.273063	0	0.167922	0.350075	0	0.647835
ENSMUSG00000038582	320717	Pptc7	PTC7 protein phosphatase homolog [Source:MGI Symbol;Acc:MGI:2444593]	chr5	64.2479	51.8622	57.9292	58.9239	42.0258	52.7822	51.8215	48.5599	46.4971	46.5335	47.165	44.6084	47.8548	51.5862	57.6943	51.9454	54.6461	54.7851	54.8642	51.9125	46.3399	48.9971	54.5029	55.9175
ENSMUSG00000038583	18821	Pln	phospholamban [Source:MGI Symbol;Acc:MGI:97622]	chr10	1.18444	1.53824	0.53218	0.613599	0.133442	0.11674	0.370688	0.224478	0.0870117	1.10084	0.418972	0.181771	0.291432	0.197316	0.518379	0.113519	0.0956182	0	0.095755	0.144025	0.235542	0.491044	0.666371	0.795118
ENSMUSG00000038587	83397	Akap12	A kinase (PRKA) anchor protein (gravin) 12 [Source:MGI Symbol;Acc:MGI:1932576]	chr10	7.12378	4.10018	5.33684	3.33401	1.2586	0.81383	2.19571	0.718017	1.90896	1.23391	1.65563	0.726766	0.90486	0.633833	0.946926	0.899996	0.627373	0.674882	0.353403	0.88592	0.982002	1.79551	2.3587	0.496853
ENSMUSG00000038591	239447	Colec10	collectin sub-family member 10 [Source:MGI Symbol;Acc:MGI:3606482]	chr15	0	0	0	0	0	0.0234057	0	0	0	0	0	0	0.0751249	0	0	0	0	0	0	0	0	0	0	0.0227738
ENSMUSG00000038593	654470	Tctn1	tectonic family member 1 [Source:MGI Symbol;Acc:MGI:3603820]	chr5	6.52218	6.0117	4.90796	5.47639	5.28173	5.46193	5.24687	5.25632	4.38456	5.51669	4.56069	4.80648	5.46981	5.3816	5.81519	4.90848	4.75463	4.68703	4.62873	5.40119	4.7659	5.38976	4.59615	6.32196
ENSMUSG00000038594	100038725	Cep85l	centrosomal protein 85-like [Source:MGI Symbol;Acc:MGI:3642684]	chr10	13.0793	9.52146	11.583	9.76902	12.9238	14.5192	10.9851	14.3938	17.1797	13.476	14.8562	14.7262	15.7786	14.5313	8.4986	13.2036	12.8998	14.2143	13.012	14.8527	14.1321	13.2041	12.8074	9.70597
ENSMUSG00000038598	100155	Shoc1	shortage in chiasmata 1 [Source:MGI Symbol;Acc:MGI:2140313]	chr4	0	0	0	0	0	0	0	0	0	0	0	0	0	0	0	0	0	0	0	0	0	0	0	0
ENSMUSG00000038599	170725	Capn8	calpain 8 [Source:MGI Symbol;Acc:MGI:2181366]	chr1	0.0642081	0	0	0	0	0	0	0	0	0	0.0278742	0	0	0	0	0	0	0	0	0	0.0574589	0	0.0256669	0
ENSMUSG00000038600	140494	Atp6v0a4	ATPase, H+ transporting, lysosomal V0 subunit A4 [Source:MGI Symbol;Acc:MGI:2153480]	chr6	0.194703	0.28447	0.322093	0.19858	0	0.0431779	0.068552	0.0996317	0.0482737	0.101791	0.0633938	0.0504229	0.0230979	0.0364901	0.0522899	0.0629798	0.0530486	0	0	0.139833	0.0871184	0.0227024	0.0583737	0.0210061
ENSMUSG00000038602	215085	Slc35f1	solute carrier family 35, member F1 [Source:MGI Symbol;Acc:MGI:2139810]	chr10	54.429	48.5776	52.5169	44.7699	14.8777	24.4231	18.1	20.9579	16.1307	25.1617	21.3957	19.64	19.6907	15.37	25.2617	19.9037	19.061	21.1553	17.4486	23.5636	19.882	20.4274	18.5656	17.5903
ENSMUSG00000038604	75687	Ripor1	RHO family interacting cell polarization regulator 1 [Source:MGI Symbol;Acc:MGI:1922937]	chr8	94.3392	79.004	90.9799	90.5253	19.7467	36.066	26.9983	29.4893	25.7714	35.9568	29.7249	27.1629	26.3398	20.3861	36.0812	30.9539	34.9671	34.7251	27.5464	41.2067	28.0266	32.7319	31.022	22.6829
ENSMUSG00000038605	229011	Samd10	sterile alpha motif domain containing 10 [Source:MGI Symbol;Acc:MGI:2443872]	chr2	15.2279	17.5774	16.9032	15.7328	5.16357	6.9294	6.63808	8.29828	6.52138	8.93303	8.92886	7.06779	7.55451	6.48619	6.32036	6.01321	7.2203	7.76707	6.54714	8.72481	7.74275	7.10231	7.98462	4.05393
ENSMUSG00000038607	14700	Gng10	guanine nucleotide binding protein (G protein), gamma 10 [Source:MGI Symbol;Acc:MGI:1336169]	chr4	4.14494	3.94758	5.79025	5.79767	5.69717	4.65725	6.4861	6.69297	5.38959	5.39336	5.43823	5.62954	5.94436	6.76696	4.74954	6.9123	5.01923	6.40719	6.83592	5.44335	3.46196	5.58481	5.2285	5.96252
ENSMUSG00000038608	210293	Dock10	dedicator of cytokinesis 10 [Source:MGI Symbol;Acc:MGI:2146320]	chr1	14.0068	5.64695	10.5881	5.9699	0.429969	1.9983	0.839816	1.37653	0.84766	1.75136	1.28287	1.13935	0.968378	0.317889	1.55877	1.49167	1.83412	1.34641	0.679741	2.02304	1.06727	1.5513	1.28722	0.205873
ENSMUSG00000038611	101471	Phrf1	PHD and ring finger domains 1 [Source:MGI Symbol;Acc:MGI:2141847]	chr7	16.1283	11.9466	15.3545	14.876	6.4897	8.6292	6.7873	6.85033	5.39913	7.41204	5.78952	5.23007	5.06993	6.08834	8.38212	6.57652	7.12814	7.73269	6.68842	7.89036	6.76581	7.12383	7.66529	6.70159
ENSMUSG00000038612	17210	Mcl1	myeloid cell leukemia sequence 1 [Source:MGI Symbol;Acc:MGI:101769]	chr3	80.1689	81.7083	69.4739	70.0018	102.436	102.43	108.251	93.7882	91.3765	91.7626	92.0501	94.7476	102.129	112.845	126.291	86.8062	87.9497	86.5977	97.3121	89.7209	95.096	94.501	94.471	132.184
ENSMUSG00000038615	18023	Nfe2l1	nuclear factor, erythroid derived 2,-like 1 [Source:MGI Symbol;Acc:MGI:99421]	chr11	227.628	215.91	197.167	210.98	163.389	176.009	175.457	164.731	156.234	177.046	157.851	150.055	152.845	158.836	168.969	158.24	156.924	166.104	155.635	165.526	160.862	173.115	162.779	170.144
ENSMUSG00000038618	66985	Rassf7	Ras association (RalGDS/AF-6) domain family (N-terminal) member 7 [Source:MGI Symbol;Acc:MGI:1914235]	chr7	1.74188	1.09461	0.991499	0.589457	1.82318	0.398744	0.844096	0.345034	0.61298	1.55105	0.634223	0.814889	1.11986	0.463351	1.44868	0.387742	0.306187	0.483081	0.695016	0.553433	0.804531	0.99586	0.539076	1.8914
ENSMUSG00000038619	56205	Ensa	endosulfine alpha [Source:MGI Symbol;Acc:MGI:1891189]	chr3	162.939	161.706	160.621	179.816	72.1047	103.165	76.9267	87.0499	71.2203	99.2147	87.4536	83.256	84.248	71.2147	92.8567	89.3626	94.426	93.7643	81.3913	107.332	91.1092	92.7521	99.0267	63.7801
ENSMUSG00000038622	69790	Med30	mediator complex subunit 30 [Source:MGI Symbol;Acc:MGI:1917040]	chr15	39.1185	46.4592	33.2293	42.7397	60.9988	56.8972	52.1673	59.6862	53.6855	52.8845	54.2722	54.5943	62.0373	56.0474	57.3838	57.4418	51.8716	50.052	54.7698	49.7125	54.0179	51.8288	51.7709	58.0058
ENSMUSG00000038623	107769	Tm6sf1	transmembrane 6 superfamily member 1 [Source:MGI Symbol;Acc:MGI:1933209]	chr7	4.61971	3.26529	3.80986	3.31188	0.43526	1.46872	0.902029	0.962318	0.709533	1.45338	1.40209	0.86817	1.02819	0.612954	0.856398	0.952132	1.35893	0.926628	0.669282	1.359	1.07926	1.16312	1.04592	0.458714
ENSMUSG00000038624	66650	Nepn	nephrocan [Source:MGI Symbol;Acc:MGI:1913900]	chr10	0.0605465	0.058974	0	0	0	0	0	0	0	0	0.0525692	0	0	0	0	0	0	0	0	0	0	0	0	0
ENSMUSG00000038628	67005	Polr3k	polymerase (RNA) III (DNA directed) polypeptide K [Source:MGI Symbol;Acc:MGI:1914255]	chr2	49.7844	51.5481	47.8975	43.9848	44.2335	47.8729	44.9599	42.9808	40.267	42.1297	44.4361	44.5078	42.9828	43.8269	44.2413	42.7089	43.321	42.6954	41.9172	44.4555	43.0952	43.5117	45.1607	40.9962
ENSMUSG00000038630	100041581	Zkscan16	zinc finger with KRAB and SCAN domains 16 [Source:MGI Symbol;Acc:MGI:3510405]	chr4	56.7041	19.5357	44.1909	24.2365	1.36163	7.80044	3.90447	4.96532	3.73759	8.11667	6.6948	6.82077	5.01562	1.65618	5.21192	6.24006	5.90127	5.68795	3.46703	9.63545	5.69848	4.84892	4.01741	1.64509
ENSMUSG00000038633	13244	Degs1	delta(4)-desaturase, sphingolipid 1 [Source:MGI Symbol;Acc:MGI:1097711]	chr1	129.908	159.43	117.098	115.159	314.361	257.196	301.832	258.73	284.261	260.155	252.514	272.722	273.71	287.501	260.79	257.03	242.632	243.226	265.649	227.285	257.252	256.169	246.448	349.434
ENSMUSG00000038637	70552	Lrrc56	leucine rich repeat containing 56 [Source:MGI Symbol;Acc:MGI:1917802]	chr7	1.89487	1.37939	1.05588	1.79019	1.75954	1.73392	1.94763	1.46975	1.76053	2.10224	1.66253	1.69428	2.02549	1.64479	2.35697	1.61726	1.45644	2.08897	1.71249	1.27696	1.4815	1.48845	1.53088	1.97978
ENSMUSG00000038641	208665	Akr1d1	aldo-keto reductase family 1, member D1 [Source:MGI Symbol;Acc:MGI:2384785]	chr6	0	0	0	0	0.127262	0	0	0	0.0414907	0.0349952	0	0	0.119114	0	0	0	0	0	0.0304399	0	0	0	0	0
ENSMUSG00000038642	13040	Ctss	cathepsin S [Source:MGI Symbol;Acc:MGI:107341]	chr3	178.073	204.092	153.63	168.71	12.5614	76.4498	46.0236	44.5119	24.8374	68.3638	50.8405	44.0387	47.3674	9.55431	71.4242	45.2808	51.3828	53.2886	27.7547	74.4693	49.0505	54.1217	49.8072	11.6925
ENSMUSG00000038644	18971	Pold1	polymerase (DNA directed), delta 1, catalytic subunit [Source:MGI Symbol;Acc:MGI:97741]	chr7	3.21325	3.20258	2.38996	2.58403	2.09631	2.47469	2.64271	2.26881	2.39621	2.66698	2.46548	2.16745	2.52946	2.67025	2.86314	2.83613	2.47034	2.90076	2.33795	2.57604	2.25135	2.36997	2.4893	2.70887
ENSMUSG00000038646	67148	Ramac	RNA guanine-7 methyltransferase activating subunit [Source:MGI Symbol;Acc:MGI:1914398]	chr7	89.9574	100.825	90.5459	96.1039	66.9652	80.5368	64.7486	61.9691	73.0813	78.2132	73.0953	70.5738	70.5954	61.3917	67.8846	67.5809	63.1872	65.7445	62.4684	75.2619	66.4417	63.8097	70.8085	58.9819
ENSMUSG00000038648	208647	Creb3l2	cAMP responsive element binding protein 3-like 2 [Source:MGI Symbol;Acc:MGI:2442695]	chr6	11.0513	9.92255	8.92558	7.18652	12.9918	10.776	11.9363	12.2966	10.993	11.1486	9.11908	9.58873	9.79429	13.2305	10.8721	10.3066	11.6818	10.4039	12.4664	9.5481	9.81526	12.1689	11.4661	13.6693
ENSMUSG00000038650	107702	Rnh1	ribonuclease/angiogenin inhibitor 1 [Source:MGI Symbol;Acc:MGI:1195456]	chr7	34.714	48.9008	27.9414	28.8788	96.56	68.1669	79.7295	73.1551	83.3843	79.9312	80.4146	77.4782	78.0682	89.4733	75.2345	73.2085	69.207	72.6792	76.4522	65.0275	76.8692	80.6919	78.1499	95.2816
ENSMUSG00000038651	637277	Sycp2l	synaptonemal complex protein 2-like [Source:MGI Symbol;Acc:MGI:2685114]	chr13	0	0.0835204	0	0.099948	0.130417	0.304249	0	0.0438778	0.212598	0.107589	0.0744498	0.133237	0	0.0321405	0.046057	0.0369818	0	0.134036	0.218363	0.0351899	0.115101	0	0.205662	0.0740088
ENSMUSG00000038656	13114	Cyp3a16	cytochrome P450, family 3, subfamily a, polypeptide 16 [Source:MGI Symbol;Acc:MGI:106099]	chr5	0	0	0	0	0	0	0	0	0	0	0	0	0	0	0	0	0	0	0	0	0	0	0	0
ENSMUSG00000038658	226089	Ric1	RAB6A GEF complex partner 1 [Source:MGI Symbol;Acc:MGI:1924893]	chr19	17.0034	10.2536	15.8405	11.3235	4.57621	6.42549	5.13785	6.2355	5.71797	6.09692	5.38801	5.4232	4.78653	5.03271	5.51492	5.84918	6.20977	6.03185	5.28688	6.70486	5.50284	6.26223	5.80928	4.83997
ENSMUSG00000038663	244091	Fsd2	fibronectin type III and SPRY domain containing 2 [Source:MGI Symbol;Acc:MGI:2444310]	chr7	0.30372	0.562081	0.23447	0.495627	3.23359	2.34391	2.93715	3.20158	2.80126	2.61677	2.45244	3.27206	2.53656	3.55189	1.72923	3.35336	2.58183	2.91978	2.74022	2.56766	3.28871	2.54979	2.64675	2.5952
ENSMUSG00000038664	235439	Herc1	HECT and RLD domain containing E3 ubiquitin protein ligase family member 1 [Source:MGI Symbol;Acc:MGI:2384589]	chr9	25.7145	15.5302	22.7506	17.6038	2.81515	7.46263	4.27006	5.01981	4.4667	6.28517	5.80069	4.94859	4.08204	2.92376	5.54369	5.40168	5.59051	5.94497	3.67142	6.78575	4.68118	5.94833	4.98196	2.89077
ENSMUSG00000038665	320127	Dgki	diacylglycerol kinase, iota [Source:MGI Symbol;Acc:MGI:2443430]	chr6	26.0602	7.95118	23.8648	8.90487	1.76947	4.17958	2.51231	3.23459	2.40373	3.89264	3.11453	2.18937	2.07944	1.7879	2.812	3.19454	4.26864	3.54621	2.6241	4.40844	2.39455	3.27375	3.50348	1.85765
ENSMUSG00000038668	14745	Lpar1	lysophosphatidic acid receptor 1 [Source:MGI Symbol;Acc:MGI:108429]	chr4	31.8031	34.2205	23.9636	21.15	10.6728	11.3144	12.85	10.7434	12.3419	16.4289	14.6027	7.9219	12.7748	6.28295	10.1857	13.485	9.07252	10.1455	7.04255	10.0522	10.783	15.083	16.1537	6.771
ENSMUSG00000038670	233199	Mybpc2	myosin binding protein C, fast-type [Source:MGI Symbol;Acc:MGI:1336170]	chr7	0.100553	0.293825	0.0739299	0.156274	0.135943	0.0594637	0.157348	0.102908	0.0332408	0.112147	0.116406	0.0694414	0.22267	0.0753801	0.180032	0.0578231	0	0.130983	0.073162	0.110043	0.0299944	0.125061	0.160782	0.0578584
ENSMUSG00000038671	76688	Arfrp1	ADP-ribosylation factor related protein 1 [Source:MGI Symbol;Acc:MGI:1923938]	chr2	16.4738	17.6015	16.098	15.4466	19.1186	18.1422	18.7553	19.0388	17.727	16.4048	18.1954	16.4266	19.8623	20.7089	19.4125	18.6083	17.3431	19.8608	18.8356	17.5457	15.9206	19.6005	18.6585	18.7647
ENSMUSG00000038676	22226	Ucn	urocortin [Source:MGI Symbol;Acc:MGI:1276123]	chr5	0.240144	0	0	0	0	0	0	0	0	0	0	0	0	0	0	0	0	0	0	0.197105	0	0	0	0
ENSMUSG00000038677	268935	Scube3	signal peptide, CUB domain, EGF-like 3 [Source:MGI Symbol;Acc:MGI:3045253]	chr17	1.38221	1.9195	0.392412	0.334985	1.2905	0.097116	1.83741	0.546225	0.393594	1.96896	0.16635	0.0992351	1.06502	0.38985	2.39632	0.330528	0.0745733	0.181833	0.328592	0.224652	0.526609	0.587218	0.218824	4.54754
ENSMUSG00000038679	83925	Trps1	transcriptional repressor GATA binding 1 [Source:MGI Symbol;Acc:MGI:1927616]	chr15	10.0679	9.07516	8.80892	8.90955	21.8663	20.6218	18.1156	20.5427	22.8493	20.3239	20.0197	22.7795	20.7068	22.9815	16.0531	18.11	18.3169	19.0889	21.0087	19.0218	23.9448	19.9641	19.3239	21.1113
ENSMUSG00000038683	68083	Pak1ip1	PAK1 interacting protein 1 [Source:MGI Symbol;Acc:MGI:1915333]	chr13	31.9262	34.1281	30.986	30.9706	27.2144	29.6207	26.7446	29.673	25.4606	27.4565	25.4336	26.4701	26.892	31.2461	28.8002	30.1972	26.5115	29.3259	27.2134	27.7517	28.7309	28.8039	32.9405	24.095
ENSMUSG00000038685	269400	Rtel1	regulator of telomere elongation helicase 1 [Source:MGI Symbol;Acc:MGI:2139369]	chr2	1.24398	1.4255	1.04912	1.27941	1.16861	1.37935	1.42561	1.34801	1.19742	1.42313	0.937132	1.36444	0.763922	1.13827	1.17913	1.45175	1.05668	1.30112	1.29112	1.14116	1.21145	1.24571	1.15544	1.61053
ENSMUSG00000038690	57423	Atp5j2	ATP synthase, H+ transporting, mitochondrial F0 complex, subunit F2 [Source:MGI Symbol;Acc:MGI:1927558]	chr5	86.4726	126.519	90.1175	120.252	233.418	196.538	218.611	205.171	216.102	192.499	200.127	215.787	222.331	211.901	220.591	212.083	196.342	206.932	209.022	178.76	199.125	176.862	197.948	216.763
ENSMUSG00000038691	73503	Mbd3l1	methyl-CpG binding domain protein 3-like 1 [Source:MGI Symbol;Acc:MGI:1920753]	chr9	0	0	0	0	0	0	0	0	0	0	0	0	0	0	0	0	0	0	0	0	0	0	0	0
ENSMUSG00000038692	15412	Hoxb4	homeobox B4 [Source:MGI Symbol;Acc:MGI:96185]	chr11	0	0	0	0	0.0478264	0	0	0	0.0935562	0	0	0	0	0	0	0	0	0	0	0	0	0	0	0
ENSMUSG00000038695	66124	Josd2	Josephin domain containing 2 [Source:MGI Symbol;Acc:MGI:1913374]	chr7	23.6273	24.6703	19.3149	23.4145	23.864	22.7527	19.0761	23.2868	18.2351	23.4934	18.5986	22.4754	24.7357	23.4671	16.6412	21.5698	22.3933	21.5203	21.7063	19.5815	22.3777	20.0671	20.323	16.4253
ENSMUSG00000038696	227743	Mapkap1	mitogen-activated protein kinase associated protein 1 [Source:MGI Symbol;Acc:MGI:2444554]	chr2	31.1601	31.4545	27.9523	27.4576	56.297	50.6788	47.9014	49.0708	47.5813	45.7942	45.4103	49.2672	50.6271	54.4082	46.735	45.7054	53.7825	51.9707	56.8643	45.0572	50.4326	47.8688	49.3714	46.8657
ENSMUSG00000038697	102162	Taf5l	TATA-box binding protein associated factor 5 like [Source:MGI Symbol;Acc:MGI:1919039]	chr8	17.5616	19.2519	15.5166	19.0078	12.4441	14.6457	12.2549	14.4338	13.2137	15.5123	16.2191	14.8907	16.0877	11.3606	14.313	14.3878	13.2644	12.9043	13.7891	14.9707	14.8964	14.737	13.5253	12.2898
ENSMUSG00000038700	15413	Hoxb5	homeobox B5 [Source:MGI Symbol;Acc:MGI:96186]	chr11	0	0	0	0	0	0	0	0	0	0	0.0377193	0	0	0	0	0	0	0.033954	0	0	0	0	0	0
ENSMUSG00000038702	319901	Dsel	dermatan sulfate epimerase-like [Source:MGI Symbol;Acc:MGI:2442948]	chr1	16.5703	11.66	14.9393	10.869	6.32459	8.96079	6.5859	6.64149	6.41507	7.32561	7.22089	6.6354	8.80978	6.97458	7.94146	7.82589	7.16404	7.2059	5.95947	8.34307	7.31087	8.09081	7.20316	7.21437
ENSMUSG00000038704	68352	Aspdh	aspartate dehydrogenase domain containing [Source:MGI Symbol;Acc:MGI:1915602]	chr7	3.37573	4.09003	3.45052	2.39926	0.667878	0.949458	0.386518	0.589843	0.571584	0.757586	0.571896	0.511741	0.312561	0.802396	1.50362	0.355101	1.34597	1.67313	0.778786	1.82463	0.810483	0.614417	0.592434	0.284254
ENSMUSG00000038705	229004	Gmeb2	glucocorticoid modulatory element binding protein 2 [Source:MGI Symbol;Acc:MGI:2652836]	chr2	12.4478	10.9664	10.945	11.3133	5.01913	5.76844	5.69549	5.86059	6.68987	7.50986	6.76274	6.48499	5.665	5.83904	6.46445	6.04881	7.69536	6.1825	6.17922	7.76725	6.34052	7.03922	6.05261	5.17291
ENSMUSG00000038708	54214	Golga4	golgi autoantigen, golgin subfamily a, 4 [Source:MGI Symbol;Acc:MGI:1859646]	chr9	14.1925	9.65508	11.0694	10.1851	4.12323	5.65934	4.16049	3.97956	3.45043	4.41376	2.93579	3.475	2.80367	4.05568	4.9419	4.68194	5.64394	6.04352	4.60966	4.35284	4.35565	4.6149	4.69522	3.80928
ENSMUSG00000038709	67402	Txndc8	thioredoxin domain containing 8 [Source:MGI Symbol;Acc:MGI:1914652]	chr4	0	0	0	0	0	0	0	0	0	0	0	0	0	0	0	0	0	0	0	0	0	0	0	0
ENSMUSG00000038712	75007	Mindy1	MINDY lysine 48 deubiquitinase 1 [Source:MGI Symbol;Acc:MGI:1922257]	chr3	11.1512	11.4092	8.68099	9.06578	21.4736	19.3843	21.2562	20.4463	21.3561	19.9723	18.2574	19.6665	20.3835	23.5893	20.1732	17.9603	18.6481	19.6721	23.5225	18.2592	19.7064	19.7722	19.9732	20.0742
ENSMUSG00000038717	27425	Atp5l	ATP synthase, H+ transporting, mitochondrial F0 complex, subunit G [Source:MGI Symbol;Acc:MGI:1351597]	chr9	23.2372	32.5691	22.6853	31.399	50.8566	44.2078	48.2906	46.4862	48.0466	42.9445	48.2289	50.8472	51.3982	48.57	48.916	47.7843	47.2918	46.4244	49.5054	46.24	47.1198	47.5217	44.9053	56.3742
ENSMUSG00000038718	18516	Pbx3	pre B cell leukemia homeobox 3 [Source:MGI Symbol;Acc:MGI:97496]	chr2	3.74449	3.47357	3.84557	3.48708	1.70755	1.82773	2.08337	1.80458	1.43434	2.03841	1.8578	1.90866	1.91788	1.9308	1.83035	1.58932	1.77054	2.07495	2.10462	2.22782	1.93252	1.99592	2.26506	2.00069
ENSMUSG00000038721	15415	Hoxb7	homeobox B7 [Source:MGI Symbol;Acc:MGI:96188]	chr11	0	0	0	0	0	0	0	0	0	0	0	0	0	0	0	0	0	0	0	0	0	0	0	0
ENSMUSG00000038722	231889	Bud31	BUD31 homolog [Source:MGI Symbol;Acc:MGI:2141291]	chr5	45.8103	63.8901	45.7932	55.6766	90.2304	84.8085	81.2193	82.2188	77.0626	74.688	80.137	81.9739	81.0273	92.0295	88.9687	82.0792	78.4545	82.8376	87.5154	74.0891	74.4505	81.8852	92.4341	89.336
ENSMUSG00000038725	192190	Pkhd1l1	polycystic kidney and hepatic disease 1-like 1 [Source:MGI Symbol;Acc:MGI:2183153]	chr15	0.0130592	0	0.0360058	0	0	0	0	0	0	0	0	0.0202918	0	0	0	0.0112645	0	0.0102067	0	0	0	0.0121816	0	0
ENSMUSG00000038729	677884	Pakap	paralemmin A kinase anchor protein [Source:MGI Symbol;Acc:MGI:5141924]	chr4	0.11571	0.0422642	0.0478539	0.101154	0	0.0256601	0	0.0148025	0.0286885	0.108887	0.0125581	0.0149828	0.0549073	0.0216856	0.0621505	0.012476	0.0157631	0	0.0210475	0.0356147	0.0258867	0.0539671	0.0115636	0
ENSMUSG00000038732	218121	Mboat1	membrane bound O-acyltransferase domain containing 1 [Source:MGI Symbol;Acc:MGI:2387184]	chr13	1.75313	2.19089	1.05792	1.38802	0.838498	0.557495	0.46585	0.609349	0.393657	1.32811	1.03391	0.445448	0.910389	0.545536	0.284272	0.456516	0.576793	0.284383	0.409146	0.841644	0.473616	0.493683	0.661138	0.199848
ENSMUSG00000038733	226757	Wdr26	WD repeat domain 26 [Source:MGI Symbol;Acc:MGI:1923825]	chr1	86.3725	70.5316	80.986	71.9411	57.5673	68.0376	62.2898	61.4185	57.4774	59.2535	56.1463	54.7172	58.8521	62.5625	59.7519	60.2591	62.9082	60.8711	59.0446	61.3983	54.0701	61.4094	57.648	60.3211
ENSMUSG00000038736	67429	Nudcd1	NudC domain containing 1 [Source:MGI Symbol;Acc:MGI:1914679]	chr15	5.19519	4.24208	4.47083	4.04414	2.23115	2.80229	2.19455	2.46688	1.97398	2.42868	2.10077	2.06186	2.53891	2.18344	2.90326	2.50446	2.20904	2.54045	2.37828	2.65289	2.09168	3.11716	2.22639	2.21441
ENSMUSG00000038738	243961	Shank1	SH3 and multiple ankyrin repeat domains 1 [Source:MGI Symbol;Acc:MGI:3613677]	chr7	208.014	147.479	202.925	216.231	11.7307	49.627	21.2487	30.7606	18.7344	44.1882	31.2639	28.7624	21.4787	10.6922	36.7772	40.3141	51.9642	43.1773	21.5257	67.2069	30.4924	36.8957	34.0064	7.20334
ENSMUSG00000038740	72543	Mvb12b	multivesicular body subunit 12B [Source:MGI Symbol;Acc:MGI:1919793]	chr2	52.7829	47.9999	48.5759	50.7108	45.9385	46.6737	42.5893	44.9073	41.938	47.14	44.975	43.4321	41.92	48.1326	41.396	43.1644	47.1424	48.8618	45.2151	52.0288	47.7922	48.9776	43.395	39.4143
ENSMUSG00000038742	70726	Angptl6	angiopoietin-like 6 [Source:MGI Symbol;Acc:MGI:1917976]	chr9	15.3012	15.7235	11.7281	14.0898	16.4458	14.7945	13.145	14.5634	10.0912	12.7991	13.5509	14.8201	16.5546	13.8221	12.6567	14.9802	14.0076	15.8457	15.141	15.3847	14.9251	13.4166	13.1506	10.103
ENSMUSG00000038745	101613	Nlrp6	NLR family, pyrin domain containing 6 [Source:MGI Symbol;Acc:MGI:2141990]	chr7	0.381129	0.510442	0.420328	0.472014	0.0483065	0.274691	0.0894599	0.121892	0	0.25903	0.227503	0.0740267	0.0678209	0.0357144	0.102357	0.0821882	0.181723	0.260646	0.0866588	0.254169	0.149217	0.155539	0.171399	0.0205596
ENSMUSG00000038750	382088	Omt2b	oocyte maturation, beta [Source:MGI Symbol;Acc:MGI:106619]	chr9	0	0	0	0	0	0	0	0	0	0	0	0	0	0	0	0	0	0	0	0	0	0	0	0
ENSMUSG00000038751	20459	Ptk6	PTK6 protein tyrosine kinase 6 [Source:MGI Symbol;Acc:MGI:99683]	chr2	0	0	0	0	0	0.0291032	0	0	0	0	0	0	0	0	0	0	0	0	0	0	0	0.0306043	0	0
ENSMUSG00000038754	12686	Elovl3	elongation of very long chain fatty acids (FEN1/Elo2, SUR4/Elo3, yeast)-like 3 [Source:MGI Symbol;Acc:MGI:1195976]	chr19	0	0.0596906	0.0675851	0	0	0	0.0575374	0	0	0	0	0	0	0	0	0	0	0	0	0	0	0	0	0
ENSMUSG00000038756	237930	Ttll6	tubulin tyrosine ligase-like family, member 6 [Source:MGI Symbol;Acc:MGI:2683461]	chr11	0.0941398	0.213955	0.103822	0.0365768	0.0636363	0.0278356	0.0294624	0	0.0311207	0.104995	0.054491	0	0.0595624	0.0235241	0	0	0	0.0245258	0	0	0.0280814	0.0878137	0	0
ENSMUSG00000038759	70699	Nup205	nucleoporin 205 [Source:MGI Symbol;Acc:MGI:2141625]	chr6	7.24425	4.64918	6.78447	4.16893	3.07268	4.15326	3.56564	3.80679	3.16011	3.20934	3.25217	2.82926	2.913	3.88046	4.23336	3.43287	3.52938	4.05586	3.07547	3.43734	2.75838	4.01565	3.74329	4.09726
ENSMUSG00000038760	22045	Trhr	thyrotropin releasing hormone receptor [Source:MGI Symbol;Acc:MGI:98824]	chr15	5.50697	3.35984	4.97215	4.30284	0.398848	1.50307	0.539773	1.42447	0.840228	1.01241	0.919501	0.90898	0.890212	0.317564	1.98279	1.30499	0.527621	1.32434	0.50636	1.83781	1.62465	0.846743	0.919259	0.130579
ENSMUSG00000038762	224742	Abcf1	ATP-binding cassette, sub-family F (GCN20), member 1 [Source:MGI Symbol;Acc:MGI:1351658]	chr17	53.7922	51.0585	50.6076	48.1772	34.4514	39.7799	35.9978	37.3567	31.4643	33.9766	29.5718	28.6006	27.323	34.6676	39.4479	37.6643	33.4399	43.63	38.8195	33.8571	34.4578	36.2506	40.0222	32.4997
ENSMUSG00000038763	116904	Alpk3	alpha-kinase 3 [Source:MGI Symbol;Acc:MGI:2151224]	chr7	0.187793	0.47558	0.103554	0.240782	0.780702	0.499745	0.61711	0.576573	0.260738	0.486962	0.440236	0.447426	0.42774	0.717976	0.322777	0.453559	0.961916	0.572419	0.778832	0.277446	0.235274	0.367864	0.420387	0.405211
ENSMUSG00000038764	545622	Ptpn3	protein tyrosine phosphatase, non-receptor type 3 [Source:MGI Symbol;Acc:MGI:105307]	chr4	39.6975	29.4315	37.3074	34.8696	3.00109	11.6588	5.68339	6.69135	4.6766	9.9031	8.01429	7.03272	5.20531	2.36922	8.69426	7.84655	10.8433	8.31211	4.79369	12.4211	7.61671	9.63963	7.7807	2.7422
ENSMUSG00000038765	16917	Lmx1b	LIM homeobox transcription factor 1 beta [Source:MGI Symbol;Acc:MGI:1100513]	chr2	0.0486367	0.0236868	0.0804584	0.0850372	0.0493159	0	0.205491	0.0497758	0.0482349	0.0610253	0.0633429	0	0	0.0546911	0.0261239	0.0419528	0.026503	0	0.0176939	0	0.0435242	0.0226842	0.155538	0
ENSMUSG00000038766	213054	Gabpb2	GA repeat binding protein, beta 2 [Source:MGI Symbol;Acc:MGI:95612]	chr3	3.02874	2.09631	2.22683	2.2897	1.77755	1.59672	1.50633	1.70603	1.52127	1.86574	1.64441	1.36199	1.66376	1.56061	1.31154	1.58641	1.68027	1.57813	1.45205	1.68941	1.61082	1.55496	1.76447	1.54686
ENSMUSG00000038768	619326	9130409I23Rik	RIKEN cDNA 9130409I23 gene [Source:MGI Symbol;Acc:MGI:3588271]	chr1	0	0	0	0.0743291	0	0	0	0	0	0	0	0	0	0	0	0	0	0	0	0	0	0	0	0
ENSMUSG00000038770	381686	Kpna7	karyopherin alpha 7 (importin alpha 8) [Source:MGI Symbol;Acc:MGI:2141165]	chr5	0	0.0376042	0	0	0	0	0	0.039511	0	0	0.0335202	0	0	0	0.0414733	0.0333013	0	0	0	0	0	0.0360125	0.0308658	0
ENSMUSG00000038773	277250	Kdm3b	KDM3B lysine (K)-specific demethylase 3B [Source:MGI Symbol;Acc:MGI:1923356]	chr18	12.6914	9.90284	10.5591	9.56859	11.3711	12.0196	11.3435	11.0026	11.2496	11.5068	10.7509	10.603	9.99933	12.205	9.71336	10.5696	10.8556	11.2347	10.1527	11.5305	10.7196	11.7264	10.8469	10.6131
ENSMUSG00000038774	77987	Ascc3	activating signal cointegrator 1 complex subunit 3 [Source:MGI Symbol;Acc:MGI:1925237]	chr10	4.34512	2.52947	3.77601	2.43513	1.59609	1.94326	1.90699	1.79657	1.71938	1.97203	1.63124	1.39766	1.38376	1.57701	2.03386	1.5455	1.72343	1.71787	1.31949	1.65519	1.68129	1.91492	1.89063	1.90332
ENSMUSG00000038775	22351	Vill	villin-like [Source:MGI Symbol;Acc:MGI:1201781]	chr9	0.21961	0.481289	0.33302	0.255979	0.194842	0.0243506	0.231964	0.0561883	0.0816734	0.160736	0.190675	0.0853095	0.104211	0.0411579	0.0589788	0.0236787	0.119669	0.193097	0.0998669	0.0450629	0.221091	0.051213	0.0658409	0.0236932
ENSMUSG00000038776	13849	Ephx1	epoxide hydrolase 1, microsomal [Source:MGI Symbol;Acc:MGI:95405]	chr1	62.8127	97.334	43.6036	45.2169	199.566	139.075	208.858	139.811	154.319	168.839	126.534	127.755	145.615	180.721	173.225	118.962	131.77	113.467	136.565	100.666	120.307	130.789	126.488	247.498
ENSMUSG00000038777	20360	Sema6c	sema domain, transmembrane domain (TM), and cytoplasmic domain, (semaphorin) 6C [Source:MGI Symbol;Acc:MGI:1338032]	chr3	14.4178	12.4146	11.605	14.1195	3.97013	5.89721	4.19316	4.77937	4.46962	6.08981	5.25872	5.21786	5.24494	2.93524	5.76157	5.38269	5.20065	5.22788	4.11009	5.89184	4.96383	5.40242	4.56512	3.37944
ENSMUSG00000038780	75788	Smurf1	SMAD specific E3 ubiquitin protein ligase 1 [Source:MGI Symbol;Acc:MGI:1923038]	chr5	22.1778	19.9831	19.6344	20.9299	19.7177	20.537	21.9166	19.3151	17.3911	20.245	18.5758	19.6692	18.6005	20.6926	21.4851	18.3391	17.6956	20.2898	19.6251	20.5236	20.0688	20.1707	20.1439	20.2299
ENSMUSG00000038781	106766	Stap2	signal transducing adaptor family member 2 [Source:MGI Symbol;Acc:MGI:2147039]	chr17	0.235563	0.596558	0.259791	0.10983	0	0.0417913	0	0.0964321	0.093447	0.197044	0.204527	0.0488036	0.0894247	0.0353182	0.0506107	0.243829	0.051345	0.0736442	0.102837	0.193346	0.168641	0.13184	0.18833	0.203315
ENSMUSG00000038782	NA	1700028J19Rik	RIKEN cDNA 1700028J19 gene [Source:MGI Symbol;Acc:MGI:1917254]	chr7	1.07758	1.14502	1.02636	1.31314	0.148995	0.434487	0.413892	0.451155	0.825801	0.819433	0.595387	0.507392	0.418371	0.514065	0.315707	0.633749	0.907483	0.497672	0.427662	0.562839	0.525989	0.548276	0.391599	0.29593
ENSMUSG00000038784	53621	Cnot4	CCR4-NOT transcription complex, subunit 4 [Source:MGI Symbol;Acc:MGI:1859026]	chr6	12.3396	9.25849	13.1447	9.73788	9.26161	9.7382	8.1808	9.09465	8.03982	8.32373	8.00583	7.98748	7.89344	10.0298	9.24052	7.05677	8.51132	8.648	9.14937	9.64053	7.76411	9.60549	9.12328	9.06938
ENSMUSG00000038791	117158	Scgb3a2	secretoglobin, family 3A, member 2 [Source:MGI Symbol;Acc:MGI:2153470]	chr18	0	0	0	0	0	0	0	0	0	0	0.119416	0	0.13053	0	0.147749	0	0	0	0	0	0	0	0	0.237417
ENSMUSG00000038793	13590	Lefty1	left right determination factor 1 [Source:MGI Symbol;Acc:MGI:107405]	chr1	17.1428	23.0682	17.0837	26.9635	4.67714	10.6263	7.62747	9.51198	6.55468	9.79009	9.68368	7.41704	8.23272	5.78046	10.724	8.9672	12.0801	8.71703	8.0649	12.6578	9.85756	10.4679	9.30213	5.05085
ENSMUSG00000038797	22691	Zscan2	zinc finger and SCAN domain containing 2 [Source:MGI Symbol;Acc:MGI:99176]	chr7	8.04457	6.96939	7.22239	7.16221	3.40213	4.12378	4.25093	3.76483	4.45011	3.78724	5.37012	3.43382	4.71895	3.21231	5.42831	3.59157	3.30424	4.89725	4.14724	4.34659	4.63049	3.84626	4.29847	3.97756
ENSMUSG00000038801	338417	Scgb1c1	secretoglobin, family 1C, member 1 [Source:MGI Symbol;Acc:MGI:2655401]	chr7	0	0	0	0	0	0.47192	0	0	0	0	0.230958	0	0	0.199412	0.285756	0.22945	0	0	0.193544	0.218332	0	0.24813	0	0
ENSMUSG00000038803	67695	Ost4	oligosaccharyltransferase complex subunit 4 (non-catalytic) [Source:MGI Symbol;Acc:MGI:1914945]	chr5	56.9956	72.2904	47.1169	63.1074	271.302	200.966	231.561	210.632	262.996	199.696	227.356	236.954	258.358	265.207	199.423	204.86	203.561	206.52	252.072	193.215	216.62	195.621	200.375	215.004
ENSMUSG00000038805	20473	Six3	sine oculis-related homeobox 3 [Source:MGI Symbol;Acc:MGI:102764]	chr17	0.755619	1.66681	0.0490197	0.0259046	1.14926	0.197139	1.31456	0.659593	0.176324	2.90004	0.19296	0.207196	0.759305	0.216585	1.33695	0.479249	0.193765	0.468985	0.759997	0.0547234	0.29832	0.580458	0.390894	2.5128
ENSMUSG00000038806	208768	Sde2	SDE2 telomere maintenance homolog (S. pombe) [Source:MGI Symbol;Acc:MGI:2384788]	chr1	29.8832	26.7976	27.2268	27.3537	21.0371	25.6109	21.8041	23.0176	22.9276	27.5926	25.2194	27.1631	26.673	21.5656	25.9213	20.2122	21.3192	22.3477	24.3054	25.6438	25.6499	24.1021	24.3374	25.07
ENSMUSG00000038807	380711	Rap1gap2	RAP1 GTPase activating protein 2 [Source:MGI Symbol;Acc:MGI:3028623]	chr11	97.1097	65.4939	95.471	90.9003	11.2376	30.8418	17.1946	23.774	19.7541	25.5788	27.1076	22.8912	20.2026	11.6519	24.501	25.9542	27.8393	28.5478	17.7379	37.1905	25.0214	25.987	25.6093	9.53644
ENSMUSG00000038811	14710	Gngt2	guanine nucleotide binding protein (G protein), gamma transducing activity polypeptide 2 [Source:MGI Symbol;Acc:MGI:893584]	chr11	3.48202	3.01474	2.77344	3.15675	1.1115	1.37277	0.908123	0.989881	1.02319	1.67207	1.23169	1.46952	0.917949	0.725087	1.38539	1.44613	1.05412	1.10874	0.42225	1.37606	1.44259	0.962379	1.23726	0.333927
ENSMUSG00000038812	67674	Trmt112	tRNA methyltransferase 11-2 [Source:MGI Symbol;Acc:MGI:1914924]	chr19	37.5956	43.8857	34.2091	45.0805	49.9649	47.7163	47.5559	54.4493	45.5598	48.2804	45.3412	46.3679	48.8157	59.9732	50.1938	47.8392	47.9267	50.5586	53.7089	48.9857	50.246	50.6352	52.4237	52.4435
ENSMUSG00000038816	54366	Ctnnal1	catenin (cadherin associated protein), alpha-like 1 [Source:MGI Symbol;Acc:MGI:1859649]	chr4	6.61957	6.58615	2.87486	2.43077	14.0808	7.41344	14.8034	8.48848	9.57316	12.105	7.68151	7.56088	10.5405	8.69308	13.2208	6.70468	6.43944	7.40864	7.4832	7.28752	8.52511	7.72212	7.57845	18.5855
ENSMUSG00000038822	209462	Hace1	HECT domain and ankyrin repeat containing, E3 ubiquitin protein ligase 1 [Source:MGI Symbol;Acc:MGI:2446110]	chr10	11.1416	7.55899	9.87783	8.29927	2.99859	5.36349	3.40441	4.45308	2.97023	4.26991	3.74518	3.17075	3.62895	3.26894	3.82438	4.06192	4.55731	3.91604	3.26869	5.2179	3.40497	4.55075	3.92297	2.98328
ENSMUSG00000038827	230234	Abitram	actin binding transcription modulator [Source:MGI Symbol;Acc:MGI:2677850]	chr4	12.29	9.11557	12.0932	10.4276	8.19031	9.03349	7.95088	8.97781	7.30016	7.61033	6.8813	6.1856	7.19201	9.34346	7.86084	7.96014	9.25277	9.57161	8.86314	8.28734	7.83081	8.24362	8.67996	7.14039
ENSMUSG00000038828	68796	Tmem214	transmembrane protein 214 [Source:MGI Symbol;Acc:MGI:1916046]	chr5	15.5522	12.3643	12.6085	11.8556	8.96943	8.9657	9.96942	9.7721	8.83618	9.41621	8.70632	8.70027	8.81953	8.97749	10.0173	7.83685	8.57906	9.99622	9.01539	8.80702	9.87364	8.60893	8.83388	10.3361
ENSMUSG00000038831	241308	Ralgps1	Ral GEF with PH domain and SH3 binding motif 1 [Source:MGI Symbol;Acc:MGI:1922008]	chr2	30.9971	13.5949	26.5322	15.0713	10.4339	14.1896	11.0564	12.1651	11.7258	12.27	11.4734	10.725	11.1161	12.1103	10.4939	9.8714	14.0743	11.477	11.4779	13.5318	11.684	11.2943	10.2994	9.20893
ENSMUSG00000038836	76223	Agbl3	ATP/GTP binding protein-like 3 [Source:MGI Symbol;Acc:MGI:1923473]	chr6	1.6633	1.91467	1.48894	1.43519	3.66875	3.17123	3.82304	3.45979	3.51336	3.0356	3.43222	3.81522	4.01816	3.34397	3.39956	3.43775	3.14284	3.0474	3.59921	2.89885	3.27655	2.76052	3.02226	3.73816
ENSMUSG00000038838	68915	Vars2	valyl-tRNA synthetase 2, mitochondrial [Source:MGI Symbol;Acc:MGI:1916165]	chr17	11.8594	10.4718	10.61	10.7487	12.0924	10.9328	11.0306	10.9575	9.65098	11.0512	10.2391	11.1599	9.65632	10.9344	9.66806	10.5547	10.4848	10.4125	11.403	10.3526	10.9103	10.8557	9.90681	11.0012
ENSMUSG00000038840	329581	Birc7	baculoviral IAP repeat-containing 7 (livin) [Source:MGI Symbol;Acc:MGI:2676458]	chr2	0.948034	1.38512	0.697026	0.920866	4.88647	4.34493	5.34062	4.93204	4.15257	4.75806	6.58502	5.15582	8.32254	6.15939	8.57173	5.58797	3.1857	4.44576	6.7829	3.43674	3.25213	4.12686	3.72656	7.56882
ENSMUSG00000038843	14537	Gcnt1	glucosaminyl (N-acetyl) transferase 1, core 2 [Source:MGI Symbol;Acc:MGI:95676]	chr19	2.43746	1.96482	2.2015	1.66549	0.468732	0.671011	0.394571	0.73116	0.250068	0.790945	0.693275	0.304735	0.678029	0.315043	0.474027	0.471248	0.618306	0.476264	0.22933	0.500155	0.319665	0.803622	0.403184	0.145088
ENSMUSG00000038844	16558	Kif16b	kinesin family member 16B [Source:MGI Symbol;Acc:MGI:1098240]	chr2	4.6592	3.90103	3.2391	3.34563	5.6989	4.44084	5.99142	4.91861	3.86604	5.1592	3.30349	4.03816	3.87701	5.22418	4.46016	4.23771	4.53943	4.72667	4.05053	3.91184	3.84688	4.70724	4.29067	6.19913
ENSMUSG00000038845	18673	Phb	prohibitin [Source:MGI Symbol;Acc:MGI:97572]	chr11	58.294	64.177	50.3467	58.191	79.0587	72.3018	76.3653	84.3886	76.47	70.8867	75.2647	81.4835	80.6724	80.511	73.4687	81.026	72.3245	77.6665	76.2268	75.8605	73.0175	76.1918	81.2405	77.3141
ENSMUSG00000038848	228994	Ythdf1	YTH N6-methyladenosine RNA binding protein 1 [Source:MGI Symbol;Acc:MGI:1917431]	chr2	72.1595	57.558	63.4395	57.3071	38.0455	48.9539	44.7212	41.3139	33.3746	41.2475	37.4582	34.142	38.1039	41.7271	53.2857	42.5973	41.9662	43.9603	42.5973	46.5849	41.7758	49.3678	45.8141	46.5297
ENSMUSG00000038855	320404	Itpkb	inositol 1,4,5-trisphosphate 3-kinase B [Source:MGI Symbol;Acc:MGI:109235]	chr1	23.1584	27.3794	18.6385	16.0722	102.982	81.5962	87.9724	76.9981	87.3371	78.2409	76.8735	81.004	86.5749	93.7243	77.554	76.6608	60.9036	76.8033	77.5083	67.1737	81.1885	72.2628	69.9443	79.8527
ENSMUSG00000038859	66898	Baiap2l1	BAI1-associated protein 2-like 1 [Source:MGI Symbol;Acc:MGI:1914148]	chr5	2.55297	2.52169	0.634489	0.461035	4.08346	0.127584	4.45633	0.69919	1.14113	4.33117	0.249758	0.111744	2.2864	0.970401	2.8584	0.217111	0.117563	0.309137	0.130812	0.38367	0.740086	1.17394	0.431213	6.0518
ENSMUSG00000038860	99326	Garnl3	GTPase activating RANGAP domain-like 3 [Source:MGI Symbol;Acc:MGI:2139309]	chr2	6.56506	6.15596	6.27851	6.8985	1.8778	3.18991	2.11596	2.75773	2.4197	2.82773	2.65437	2.28382	2.18536	2.10083	2.52627	2.51871	3.12891	2.7953	2.4953	3.52262	2.77088	2.96141	2.43634	2.13122
ENSMUSG00000038861	107650	Pi4kb	phosphatidylinositol 4-kinase beta [Source:MGI Symbol;Acc:MGI:1334433]	chr3	40.1154	33.331	37.5672	31.0878	24.418	27.0895	27.8234	27.072	24.9346	26.2757	23.1297	23.5566	24.0094	25.9102	29.1202	26.2882	27.299	28.7201	27.5309	26.986	27.2729	27.0609	27.9818	23.585
ENSMUSG00000038866	227449	Zcchc2	zinc finger, CCHC domain containing 2 [Source:MGI Symbol;Acc:MGI:2444114]	chr1	14.6332	10.9292	13.2219	11.8918	9.23952	11.6649	9.98135	11.0628	9.72807	9.05699	9.02864	9.8095	9.73326	9.79118	10.8061	9.07755	10.0088	9.52383	10.5821	10.9401	10.0731	10.7332	10.5135	11.7047
ENSMUSG00000038871	12183	Bpgm	2,3-bisphosphoglycerate mutase [Source:MGI Symbol;Acc:MGI:1098242]	chr6	54.3769	71.8242	50.855	58.9785	142.458	127.47	135.616	133.602	141.443	124.576	132.558	139.633	140.349	149.198	125.924	130.703	120.84	132.482	132.29	126.862	141.032	130.992	133.091	143.739
ENSMUSG00000038872	11906	Zfhx3	zinc finger homeobox 3 [Source:MGI Symbol;Acc:MGI:99948]	chr8	0.455833	0.30349	0.324538	0.329555	0.0526556	0.148431	0.124601	0.0531466	0.183116	0.188234	0.0951865	0.113566	0.0383325	0.056232	0.216946	0.144336	0.100614	0.130782	0.0881634	0.156286	0.0774528	0.0807345	0.0691963	0.0946226
ENSMUSG00000038876	68031	Rnf146	ring finger protein 146 [Source:MGI Symbol;Acc:MGI:1915281]	chr10	52.0689	52.0394	46.8799	50.9725	50.4275	52.5967	50.4427	51.1202	48.7027	49.8707	48.4395	46.0595	49.5192	54.1219	51.8791	47.1157	47.9548	51.3739	51.4819	48.868	51.5299	50.8755	50.0542	48.8324
ENSMUSG00000038879	223473	Nipal2	NIPA-like domain containing 2 [Source:MGI Symbol;Acc:MGI:1924488]	chr15	2.6079	1.69345	1.4302	1.46176	2.39867	1.656	2.676	1.48763	1.54051	2.00265	1.10122	1.35813	1.81232	1.04695	2.51067	1.48738	1.24248	1.15836	1.65902	1.07611	1.45382	0.810885	1.11655	3.99748
ENSMUSG00000038880	79044	Mrps34	mitochondrial ribosomal protein S34 [Source:MGI Symbol;Acc:MGI:1930188]	chr17	55.2386	73.4522	53.0301	68.3511	90.4365	84.0064	88.7509	83.8983	84.9068	82.4545	81.8183	89.4765	90.0452	89.5016	90.6478	88.3653	75.9861	88.1796	89.3853	86.1053	92.9346	91.0194	84.528	90.5957
ENSMUSG00000038883	67000	Prl3a1	prolactin family 3, subfamily a, member 1 [Source:MGI Symbol;Acc:MGI:1914250]	chr13	0	0	0	0	0	0	0	0	0	0	0	0	0	0	0	0	0	0	0	0	0	0	0	0
ENSMUSG00000038884	319278	Shfl	shiftless antiviral inhibitor of ribosomal frameshifting [Source:MGI Symbol;Acc:MGI:2441788]	chr9	21.4295	24.116	19.5709	23.2444	6.32109	10.7142	7.84846	6.41629	5.51511	8.77007	9.41067	7.63193	7.29468	5.78861	9.17019	8.95203	8.91721	7.55771	6.85533	9.56489	7.98774	8.82179	8.04244	5.47233
ENSMUSG00000038886	140481	Man2a2	mannosidase 2, alpha 2 [Source:MGI Symbol;Acc:MGI:2150656]	chr7	78.7408	62.7096	71.1068	63.6534	72.9531	77.1211	78.6324	74.1618	76.9037	73.0089	70.8212	73.5586	69.6856	80.188	67.2463	71.5122	77.8365	78.9996	74.03	75.6637	68.6372	75.9117	75.0234	73.6317
ENSMUSG00000038888	233189	Ctu1	cytosolic thiouridylase subunit 1 [Source:MGI Symbol;Acc:MGI:2385277]	chr7	15.9909	15.7185	14.7233	16.1882	8.87569	10.8012	11.5243	10.61	8.48716	10.6354	10.5298	9.2196	10.2567	11.4745	12.7129	11.4312	10.3925	10.1667	10.781	11.2386	11.0279	12.1338	9.93054	9.32784
ENSMUSG00000038891	18776	Prl3b1	prolactin family 3, subfamily b, member 1 [Source:MGI Symbol;Acc:MGI:97607]	chr13	0	0	0	0	0	0	0	0	0	0	0	0	0	0	0	0	0	0	0	0	0	0	0	0
ENSMUSG00000038893	215512	Fam117a	family with sequence similarity 117, member A [Source:MGI Symbol;Acc:MGI:2144564]	chr11	5.83385	8.25106	5.24403	5.54246	15.2745	13.2208	15.0065	11.4911	14.1868	15.1745	13.4263	15.5634	18.0888	11.5026	12.3194	11.8565	8.27402	11.5239	15.3797	12.2004	17.0922	11.5545	9.10458	17.6577
ENSMUSG00000038894	384783	Irs2	insulin receptor substrate 2 [Source:MGI Symbol;Acc:MGI:109334]	chr8	68.5461	46.4807	60.0377	50.6698	14.1685	24.2129	20.0926	20.9808	16.8194	26.5632	21.8382	21.0778	20.419	17.2052	37.6094	18.9547	20.9029	23.3086	17.9524	27.0545	24.8035	21.5514	22.8788	31.2746
ENSMUSG00000038895	319601	Zfp653	zinc finger protein 653 [Source:MGI Symbol;Acc:MGI:2442362]	chr9	6.98546	8.06936	6.78485	7.1424	2.55983	3.13084	2.1862	2.85963	1.96894	3.99797	3.61778	2.8183	2.3029	2.35192	2.97532	2.64276	2.96506	2.91182	2.42538	3.80224	2.89528	2.94937	2.78261	2.17897
ENSMUSG00000038900	269261	Rpl12	ribosomal protein L12 [Source:MGI Symbol;Acc:MGI:98002]	chr2	151.576	184.861	167.055	165.779	103.997	132.964	120.143	132.164	122.201	131.293	138.44	134.088	137.533	119.027	146.569	138.493	119.221	125.041	115.94	145.781	141.212	139.477	142.591	131.349
ENSMUSG00000038902	229584	Pogz	pogo transposable element with ZNF domain [Source:MGI Symbol;Acc:MGI:2442117]	chr3	22.321	15.4619	21.3876	15.8554	6.76319	10.9598	8.14859	8.14314	7.33113	9.24766	8.20805	8.13356	7.46417	7.51019	9.32333	8.14312	9.32982	9.16405	8.2923	10.626	8.71837	8.84282	8.04093	8.1821
ENSMUSG00000038903	381175	Ccdc68	coiled-coil domain containing 68 [Source:MGI Symbol;Acc:MGI:3612676]	chr18	0.14881	0.338206	0.0547051	0	0.402369	0.0440007	0.232862	0.203061	0.39355	0.248953	0.21534	0.0513838	0.235381	0.0371855	0.319718	0.0427867	0	0.155075	0.0360913	0	0	0.0925402	0.118972	0.428129
ENSMUSG00000038909	217127	Kat7	K(lysine) acetyltransferase 7 [Source:MGI Symbol;Acc:MGI:2182799]	chr11	56.4497	46.9128	55.9866	47.2464	27.1781	34.0548	31.1597	32.3093	27.7966	33.0094	33.0861	29.17	28.6543	30.4682	35.8867	30.9088	29.7835	31.7997	30.7329	34.4715	32.0078	31.3042	31.6196	29.8332
ENSMUSG00000038910	224860	Plcl2	phospholipase C-like 2 [Source:MGI Symbol;Acc:MGI:1352756]	chr17	34.3041	30.353	35.3544	33.7681	2.55595	10.4834	5.33368	8.52451	4.80058	10.4052	9.26202	7.89043	6.58755	2.84823	9.90937	9.81602	8.48048	8.26608	5.70161	11.9491	8.46733	9.01353	8.42634	1.81305
ENSMUSG00000038914	23856	Dido1	death inducer-obliterator 1 [Source:MGI Symbol;Acc:MGI:1344352]	chr2	12.106	8.17702	11.1042	8.92662	5.13688	6.52707	5.78985	5.72467	4.68152	4.67898	4.46972	4.20214	4.19515	5.3729	5.75495	5.7978	7.07751	6.12773	6.39938	5.99466	5.54288	5.92196	6.4427	6.1075
ENSMUSG00000038916	67412	Soga3	SOGA family member 3 [Source:MGI Symbol;Acc:MGI:1914662]	chr10	44.4703	22.8436	38.014	24.4308	17.725	20.8295	16.0044	18.632	13.6277	17.7263	15.1525	16.5767	14.4717	17.4076	15.6334	14.7785	18.293	20.1427	18.6672	18.5833	18.1598	18.4424	18.5416	15.0127
ENSMUSG00000038917	665306	3930402G23Rik	RIKEN cDNA 3930402G23 gene [Source:MGI Symbol;Acc:MGI:1921277]	chr8	0.291381	0.177383	0.0401687	0.127364	0.258519	0.0969261	0.170985	0.223654	0.325096	0.1828	0.316238	0.15092	0.241969	0.491479	0.234762	0.251338	0.0793893	0.0569341	0.238509	0.05979	0.0977821	0.101925	0.232956	0.408674
ENSMUSG00000038925	NA	E330034G19Rik	RIKEN cDNA E330034G19 gene [Source:MGI Symbol;Acc:MGI:2145557]	chr14	0.065707	0	0	0	0	0	0	0	0	0	0	0	0.0623594	0	0.0705857	0	0	0	0	0	0	0	0.105064	0
ENSMUSG00000038930	269955	Rccd1	RCC1 domain containing 1 [Source:MGI Symbol;Acc:MGI:2444156]	chr7	1.1035	1.28384	1.06487	1.14333	0.932424	0.938073	0.690712	1.01955	0.71439	0.769211	0.878266	0.762071	0.901823	0.965117	1.02079	0.81965	0.952083	0.93434	0.780599	1.06927	0.946358	1.07223	0.955756	0.846607
ENSMUSG00000038932	277353	Tcfl5	transcription factor-like 5 (basic helix-loop-helix) [Source:MGI Symbol;Acc:MGI:2672878]	chr2	0.114686	0.297888	0.337285	0.13368	0.0775253	0.0678217	0.0358927	0	0.0758261	0.255821	0.232344	0.158404	0.217687	0.0859752	0.164269	0.0989257	0.124989	0.0298787	0.0278151	0.12551	0.171052	0.320939	0.0305635	0.0659908
ENSMUSG00000038936	109232	Sccpdh	saccharopine dehydrogenase (putative) [Source:MGI Symbol;Acc:MGI:1924486]	chr1	26.6329	31.725	24.7121	23.6558	56.2492	53.8229	52.7308	53.3339	55.2544	46.3497	48.4157	54.0667	49.5495	57.0168	45.8212	51.1367	51.6841	52.7771	56.4454	45.1121	51.2617	50.4478	51.6323	54.9117
ENSMUSG00000038943	233406	Prc1	protein regulator of cytokinesis 1 [Source:MGI Symbol;Acc:MGI:1858961]	chr7	0.294304	0.315326	0.324573	0.171522	0.179048	0.221903	0.179608	0.210838	0.0875618	0.11078	0.114988	0.27438	0.139655	0.16547	0.158078	0.21578	0.160371	0.149513	0.117774	0.181169	0.131684	0.123537	0.0941171	0.114306
ENSMUSG00000038949	226744	Cnst	consortin, connexin sorting protein [Source:MGI Symbol;Acc:MGI:2445141]	chr1	19.7417	16.0619	17.3876	15.2558	11.5117	11.8281	13.1992	11.5911	9.53866	12.468	9.24053	8.64714	9.85418	10.8666	12.7392	10.4294	10.9437	11.7778	11.4812	10.8772	10.2576	12.0558	10.8353	15.1053
ENSMUSG00000038954	109115	Supt3	SPT3, SAGA and STAGA complex component [Source:MGI Symbol;Acc:MGI:1923723]	chr17	6.84313	8.12436	6.7048	6.29898	8.75526	8.62333	8.96186	9.79875	7.77693	6.85422	8.64453	7.21044	8.38988	9.29122	7.54052	8.89208	9.1223	9.41139	8.46222	7.955	7.91102	8.9859	9.83843	8.44123
ENSMUSG00000038957	353190	Edc3	enhancer of mRNA decapping 3 [Source:MGI Symbol;Acc:MGI:2142951]	chr9	15.8485	14.8885	15.2247	18.1815	6.04732	9.06397	7.77286	7.76837	6.08022	8.46001	8.18381	8.35987	8.27257	6.78462	9.36386	7.62671	7.3407	8.57296	6.37256	9.89304	9.14402	8.44214	7.68578	7.50538
ENSMUSG00000038963	108115	Slco4a1	solute carrier organic anion transporter family, member 4a1 [Source:MGI Symbol;Acc:MGI:1351866]	chr2	0.857491	0.589568	0.611913	0.558545	0.332443	0.246089	0.449905	0.387165	0.300144	0.400829	0.262769	0.627013	0.26329	0.529383	0.406393	0.348071	0.852066	0.729329	0.477106	0.641712	0.180554	0.517562	0.786373	0.239445
ENSMUSG00000038965	22195	Ube2l3	ubiquitin-conjugating enzyme E2L 3 [Source:MGI Symbol;Acc:MGI:109240]	chr16	88.9353	95.9097	85.1935	88.0129	140.098	127.47	124.842	120.983	133.719	120.81	122.015	129.541	129.694	138.809	119.824	122.291	122.127	123.553	133.232	119.818	121.457	115.837	119.212	121.418
ENSMUSG00000038967	18604	Pdk2	pyruvate dehydrogenase kinase, isoenzyme 2 [Source:MGI Symbol;Acc:MGI:1343087]	chr11	160.331	161.31	144.706	159.676	351.717	300.26	319.425	312.859	341.882	291.208	304.493	315.522	294.773	374.003	287.496	303.528	317.273	335.378	365.169	287.91	292.125	286.263	309.566	306.686
ENSMUSG00000038968	16615	Klk1b16	kallikrein 1-related peptidase b16 [Source:MGI Symbol;Acc:MGI:891982]	chr7	0	0	0	0	0	0	0	0	0	0	0	0	0	0	0	0	0	0	0	0	0	0	0	0
ENSMUSG00000038970	231876	Lmtk2	lemur tyrosine kinase 2 [Source:MGI Symbol;Acc:MGI:3036247]	chr5	70.4207	44.2411	63.0882	56.7854	6.67003	19.6358	10.8539	13.724	9.06828	16.6822	13.4045	11.5271	10.9855	7.72691	16.0721	14.4749	18.1423	16.7531	11.8625	21.499	12.8012	15.3194	14.8831	8.45852
ENSMUSG00000038973	74276	Cldnd2	claudin domain containing 2 [Source:MGI Symbol;Acc:MGI:1921526]	chr7	0	0	0	0	0	0	0.315219	0.171799	0	0	0	0.173892	0.159315	0.377528	0	0	0.182948	0.131201	0.12214	0	0.300444	0	0	0
ENSMUSG00000038975	19352	Rabggtb	Rab geranylgeranyl transferase, b subunit [Source:MGI Symbol;Acc:MGI:99537]	chr3	47.5931	56.242	51.2199	48.3075	64.2253	64.2131	64.3517	65.9499	66.6848	58.7123	62.9821	62.8177	62.3436	66.822	60.5251	67.9611	61.4577	67.7137	61.5457	59.2928	57.7116	63.6544	66.9875	61.8755
ENSMUSG00000038976	217124	Ppp1r9b	protein phosphatase 1, regulatory subunit 9B [Source:MGI Symbol;Acc:MGI:2387581]	chr11	1026.57	1041.91	1030.63	1279.57	447.238	613.671	522.128	531.924	437.034	614.138	495.369	509.794	425.16	483.579	577.807	578.603	662.044	644.045	580.732	710.398	557.297	587.018	587.8	402.769
ENSMUSG00000038980	271887	Rbbp8nl	RBBP8 N-terminal like [Source:MGI Symbol;Acc:MGI:3606212]	chr2	0	0	0	0	0	0	0	0	0	0	0	0	0	0	0	0	0	0	0	0	0	0	0	0
ENSMUSG00000038982	17828	Bloc1s5	biogenesis of lysosomal organelles complex-1, subunit 5, muted [Source:MGI Symbol;Acc:MGI:2178598]	chr13	8.83448	9.72186	7.93959	9.44309	22.0325	16.9738	16.6951	19.5833	19.0516	15.4558	17.5116	17.8358	19.2662	19.7134	17.8501	18.4349	15.0567	17.7175	19.065	14.8263	17.3592	18.0772	17.8981	18.3488
ENSMUSG00000038984	239364	Tspyl5	testis-specific protein, Y-encoded-like 5 [Source:MGI Symbol;Acc:MGI:2442458]	chr15	46.8434	38.3066	44.904	40.9861	4.13156	17.2154	7.4813	10.4407	7.5432	15.325	13.8892	11.0056	11.2288	5.04572	12.7749	11.7417	11.3156	12.715	8.12548	16.3009	12.4786	13.4015	12.8134	3.36054
ENSMUSG00000038987	227736	Cfap157	cilia and flagella associated protein 157 [Source:MGI Symbol;Acc:MGI:2447809]	chr2	0.272136	0.994005	0.375156	0.158602	0.551872	0.120699	0.447136	0.696274	0.067472	0.284545	0.236281	0.0704758	0.322839	0.102004	0.0730853	0.234738	0	0.425389	0	0.055841	0.182647	0.253848	0.163177	0.117441
ENSMUSG00000038990	252966	Cables2	CDK5 and Abl enzyme substrate 2 [Source:MGI Symbol;Acc:MGI:2182335]	chr2	20.3783	17.9257	18.8737	20.4081	2.96328	8.08074	5.43833	5.65849	5.82277	6.62901	6.21783	6.24564	5.19733	3.1185	7.74965	6.33619	7.11606	6.95528	5.38299	9.2923	6.85625	7.71162	5.74649	3.43136
ENSMUSG00000038991	105245	Txndc5	thioredoxin domain containing 5 [Source:MGI Symbol;Acc:MGI:2145316]	chr13	48.7417	59.1807	42.0172	43.5918	106.768	93.0214	105.87	96.6229	111.936	93.9837	107.94	99.3913	107.834	111.497	96.0958	92.012	85.9499	92.5954	100.649	91.3576	107.418	101.664	90.2802	112.603
ENSMUSG00000038994	54388	H1f9	H1.9 linker histone [Source:MGI Symbol;Acc:MGI:2136691]	chr11	0	0	0	0	0	0	0	0	0	0	0	0.435335	0	0.105014	0	0	0	0	0.203849	0	0	0	0	0
ENSMUSG00000038997	66772	Asb17	ankyrin repeat and SOCS box-containing 17 [Source:MGI Symbol;Acc:MGI:1914022]	chr3	0.0469118	0.228467	0	0	0	0	0	0	0	0.0392407	0	0	0	0	0	0	0	0	0	0	0.0419806	0	0	0
ENSMUSG00000039000	100763	Ube3c	ubiquitin protein ligase E3C [Source:MGI Symbol;Acc:MGI:2140998]	chr5	44.398	30.5469	42.6287	37.5455	9.33535	17.9199	13.0258	14.3153	10.9292	17.9166	14.8094	13.7016	13.6121	11.0278	16.2523	15.0408	16.2256	15.7396	11.746	21.619	14.5942	17.5902	15.6948	9.9932
ENSMUSG00000039001	66481	Rps21	ribosomal protein S21 [Source:MGI Symbol;Acc:MGI:1913731]	chr2	736.504	1001.77	781.273	1005.65	644.672	751.665	821.549	891.843	834.894	876.047	918.528	951.313	924.884	806.959	879.954	869.481	780.195	871.684	749.837	955.392	884.665	854.967	879.479	814.557
ENSMUSG00000039004	12161	Bmp6	bone morphogenetic protein 6 [Source:MGI Symbol;Acc:MGI:88182]	chr13	18.8997	17.2602	7.15319	3.36414	35.5895	14.5351	42.1329	15.3087	24.9606	29.2041	19.5891	10.8981	23.9746	20.8917	23.5367	16.463	17.6212	13.7528	14.2481	13.22	18.9126	25.5326	22.4542	50.0889
ENSMUSG00000039005	21898	Tlr4	toll-like receptor 4 [Source:MGI Symbol;Acc:MGI:96824]	chr4	1.98235	1.61259	1.41745	0.914104	6.51605	4.48307	5.42002	4.43656	4.73131	3.79016	3.06406	3.29463	3.99013	5.12779	3.34642	3.11921	3.27626	3.52436	3.7723	2.80716	3.62593	2.88547	3.58773	4.38084
ENSMUSG00000039007	54381	Cpq	carboxypeptidase Q [Source:MGI Symbol;Acc:MGI:1889205]	chr15	9.68066	14.9414	6.1349	6.11912	64.3158	48.2551	59.6897	50.0299	60.088	46.3904	47.8176	49.9909	51.8794	56.5228	47.3924	49.2709	45.3244	47.9003	50.8997	38.76	50.0605	45.847	45.8215	66.4899
ENSMUSG00000039013	233186	Siglecf	sialic acid binding Ig-like lectin F [Source:MGI Symbol;Acc:MGI:2681107]	chr7	0.650712	0.845083	0.430582	0.758477	0.0439866	0.0769619	0.0407299	0.13319	0	0.0725742	0.150661	0.134813	0.0823412	0.0650412	0.139805	0.0374192	0.283667	0.101716	0.0631274	0.142425	0.0776415	0.161862	0.069365	0.0374421
ENSMUSG00000039016	30057	Timm8b	translocase of inner mitochondrial membrane 8B [Source:MGI Symbol;Acc:MGI:1353424]	chr9	346.274	459.949	366.943	493.496	453.457	431.934	422.956	477.295	477.813	444.444	476.741	483.111	483.857	424.761	462.345	474.837	432.894	443.944	443.203	445.501	439.303	428.276	472.613	399.3
ENSMUSG00000039018	212508	Mtg1	mitochondrial ribosome-associated GTPase 1 [Source:MGI Symbol;Acc:MGI:2685015]	chr7	10.8162	11.271	10.0294	12.8187	7.38296	7.53087	7.00654	7.26629	5.84283	8.0366	7.79094	6.88538	6.82429	6.84004	7.04295	7.87036	6.12441	7.53273	6.94653	9.74565	6.75923	8.22929	7.51214	6.96249
ENSMUSG00000039021	338348	Ttc16	tetratricopeptide repeat domain 16 [Source:MGI Symbol;Acc:MGI:2443048]	chr2	0.0947342	0.203002	0.125373	0.0662539	0.288171	0.151261	0.249047	0.135734	0.056371	0.206032	0.164505	0.137388	0.179815	0.213054	0.162829	0.163431	0.206489	0.296168	0.165428	0.171063	0.186507	0.176736	0.348399	0.21259
ENSMUSG00000039031	73910	Arhgap18	Rho GTPase activating protein 18 [Source:MGI Symbol;Acc:MGI:1921160]	chr10	2.65824	2.92848	1.61746	1.38897	11.0974	7.87081	9.20865	9.02455	8.21793	7.00805	6.51017	6.03904	6.19393	8.43832	8.3108	7.78016	7.31253	7.6227	7.48306	5.07088	6.44741	7.93474	8.5156	8.82923
ENSMUSG00000039032	116732	Tsga13	testis specific gene A13 [Source:MGI Symbol;Acc:MGI:1891413]	chr6	0	0.211271	0.0797375	0	0	0.0641349	0	0	0	0.0604785	0.0627753	0	0	0	0.0776695	0.0623653	0	0	0	0	0	0	0	0
ENSMUSG00000039033	75812	Tasp1	taspase, threonine aspartase 1 [Source:MGI Symbol;Acc:MGI:1923062]	chr2	18.8243	18.4645	20.0294	19.5081	6.75444	10.4657	8.49473	7.46187	6.93507	10.8116	10.1	8.03343	8.49229	7.10556	11.0366	9.06207	8.81295	8.78095	7.3064	11.18	9.69807	9.76892	9.00871	7.58018
ENSMUSG00000039037	26938	St6galnac5	ST6 (alpha-N-acetyl-neuraminyl-2,3-beta-galactosyl-1,3)-N-acetylgalactosaminide alpha-2,6-sialyltransferase 5 [Source:MGI Symbol;Acc:MGI:1349471]	chr3	150.05	130.794	152.629	148.598	47.2529	80.4408	55.758	65.8547	57.8565	70.4571	69.106	64.3803	66.313	46.8175	66.2875	72.2378	70.9194	74.3749	61.3592	84.2298	73.4999	67.51	61.989	37.6813
ENSMUSG00000039041	56436	Adrm1	adhesion regulating molecule 1 [Source:MGI Symbol;Acc:MGI:1929289]	chr2	38.4523	43.5901	36.657	42.763	29.9028	32.0857	30.3404	33.9335	27.443	32.1191	30.7925	29.2555	29.7667	30.4952	36.3481	32.8401	34.8926	34.4255	35.3476	34.4585	31.8587	36.1723	33.7817	31.9461
ENSMUSG00000039043	70420	Arpin	actin-related protein 2/3 complex inhibitor [Source:MGI Symbol;Acc:MGI:1917670]	chr7	22.0059	24.4372	19.6967	19.5165	55.7291	43.7557	48.3092	54.3992	48.7616	40.0162	42.8743	44.27	45.9565	52.4392	39.8564	46.6291	43.0995	48.6897	49.3105	41.9266	46.8534	42.8392	47.4684	43.9967
ENSMUSG00000039046	98910	Usp6nl	USP6 N-terminal like [Source:MGI Symbol;Acc:MGI:2138893]	chr2	11.0384	12.4925	9.65618	9.43545	22.842	19.6766	22.7019	21.0108	21.8647	20.8537	20.5243	18.7777	19.7834	23.5191	20.0054	19.6518	19.3463	19.4145	20.0406	19.5255	19.5009	20.9296	18.887	24.5377
ENSMUSG00000039047	329777	Pigk	phosphatidylinositol glycan anchor biosynthesis, class K [Source:MGI Symbol;Acc:MGI:1913863]	chr3	27.2275	27.7123	24.6296	25.7935	10.7019	13.399	13.0092	12.315	9.89843	15.482	13.2589	11.9633	12.1338	8.89647	14.4739	13.1393	11.1276	12.5231	10.7308	14.8672	13.3577	14.0544	12.6981	13.4664
ENSMUSG00000039048	235169	Foxred1	FAD-dependent oxidoreductase domain containing 1 [Source:MGI Symbol;Acc:MGI:2446262]	chr9	13.1475	14.1362	13.4071	12.7031	24.4631	21.0448	22.9284	22.1974	23.98	20.4946	20.5057	23.1336	23.1003	23.9879	19.5603	20.7644	18.9687	20.8865	22.5807	21.8243	21.9735	21.5308	22.1359	24.8678
ENSMUSG00000039050	228983	Osbpl2	oxysterol binding protein-like 2 [Source:MGI Symbol;Acc:MGI:2442832]	chr2	45.5281	40.8543	42.5913	44.476	36.6966	37.4112	37.2365	36.8613	33.4555	35.5685	33.5562	30.1538	32.3721	38.8977	40.3999	35.6061	35.914	38.724	38.5734	35.0434	36.5517	37.3184	37.3236	40.2684
ENSMUSG00000039055	268465	Eme1	essential meiotic structure-specific endonuclease 1 [Source:MGI Symbol;Acc:MGI:3576783]	chr11	0	0.0426825	0	0.0510777	0.0444325	0.0777421	0.0411428	0.0448469	0	0.183275	0.152188	0	0	0.0328503	0.141222	0	0.0955143	0.102747	0.095651	0.0359671	0.0392143	0.0817517	0.0350341	0.113465
ENSMUSG00000039057	244281	Myo16	myosin XVI [Source:MGI Symbol;Acc:MGI:2685951]	chr8	15.546	11.2226	15.7949	10.7546	1.50494	4.0583	2.42788	2.48987	1.9272	3.87813	3.29473	2.97987	2.75911	1.47971	3.33677	3.26001	2.41799	2.7745	2.00395	4.24492	2.88918	3.31133	2.40993	1.70364
ENSMUSG00000039058	229949	Ak5	adenylate kinase 5 [Source:MGI Symbol;Acc:MGI:2677491]	chr3	286.723	203.016	267.157	254.51	8.29206	72.0371	30.2786	43.2298	24.4015	61.3275	51.7094	47.2188	39.1773	8.04971	61.3426	50.3289	58.8614	51.7999	25.2495	85.5665	49.8595	57.2787	43.976	7.27316
ENSMUSG00000039059	99296	Hrh3	histamine receptor H3 [Source:MGI Symbol;Acc:MGI:2139279]	chr2	66.6332	55.0473	53.842	64.7087	2.76964	17.8823	8.77739	12.9143	7.28742	19.212	14.6639	10.8399	11.6107	3.08594	18.7217	14.9	12.9138	14.6134	8.17365	22.167	14.7351	15.9336	13.8103	2.22475
ENSMUSG00000039062	16790	Anpep	alanyl (membrane) aminopeptidase [Source:MGI Symbol;Acc:MGI:5000466]	chr7	4.59542	3.73482	2.19508	1.70588	2.61175	0.701032	3.79246	1.34801	2.84479	1.76284	1.90603	0.272887	1.11116	1.62375	0.911861	1.71685	0.478496	0.457538	0.27686	0.504514	1.04774	3.11257	2.76135	1.79369
ENSMUSG00000039063	67856	Echdc3	enoyl Coenzyme A hydratase domain containing 3 [Source:MGI Symbol;Acc:MGI:1915106]	chr2	1.35232	2.59048	0.695988	1.05085	10.0555	5.27812	8.80312	5.85889	8.40452	7.05105	6.37951	6.91088	6.11763	7.83983	5.37508	6.68779	5.06005	4.5096	6.10043	5.32779	6.85761	6.68564	5.62205	9.37642
ENSMUSG00000039065	68073	Atpsckmt	ATP synthase C subunit lysine N-methyltransferase [Source:MGI Symbol;Acc:MGI:1915323]	chr15	5.7887	4.22316	4.55278	3.87101	4.06893	3.90741	4.56884	4.64974	4.20846	4.93859	4.74568	5.06475	3.72089	4.46055	3.84011	4.81416	4.29798	4.45221	4.34608	4.84591	4.1483	4.34558	4.90459	4.71757
ENSMUSG00000039067	17463	Psmd7	proteasome (prosome, macropain) 26S subunit, non-ATPase, 7 [Source:MGI Symbol;Acc:MGI:1351511]	chr8	131.685	151.311	141.214	133.09	136.129	149.67	134.645	145.671	130.385	130.167	129.765	127.373	135.645	143.021	150.088	145.079	137.331	137.522	136.398	139.104	139.639	143.908	149.875	144.244
ENSMUSG00000039068	108946	Zzz3	zinc finger, ZZ domain containing 3 [Source:MGI Symbol;Acc:MGI:1920453]	chr3	18.2091	14.3222	13.1635	11.6061	11.7184	13.0433	11.9675	11.8815	11.0753	11.7714	10.6009	10.8596	12.2368	12.9404	13.2405	11.4486	11.3563	11.1139	11.5257	11.1704	10.8414	12.2433	11.1835	11.492
ENSMUSG00000039069	52856	Mtg2	mitochondrial ribosome associated GTPase 2 [Source:MGI Symbol;Acc:MGI:106565]	chr2	4.02831	4.67672	2.96175	3.86544	9.98449	6.96615	8.15646	9.39049	8.01025	6.53497	6.76549	7.58708	7.56892	9.50183	6.90636	8.6517	6.58529	8.2686	8.86696	6.44574	7.42822	7.85682	9.28767	7.90192
ENSMUSG00000039070	71791	Cpa4	carboxypeptidase A4 [Source:MGI Symbol;Acc:MGI:1919041]	chr6	0	0.0430409	0.194933	0.206027	0.627278	0.274382	0.622324	0.226117	0.657353	0.628367	0.76733	0.274647	0.629058	0.364388	0.759511	0.304928	0.192633	0.448977	0.321514	0.253884	0.553611	0.494629	0.423939	0.572089
ENSMUSG00000039079	170732	Trhr2	thyrotropin releasing hormone receptor 2 [Source:MGI Symbol;Acc:MGI:2177284]	chr8	0.361291	0.527861	1.09574	0.421124	0	0.0801207	0	0.369752	0	0.226659	0.0784223	0.0935645	0.171442	0.135422	0.194058	0.15582	0	0.070594	0.197155	0	0.0808283	0.168506	0	0
ENSMUSG00000039081	218820	Zfp503	zinc finger protein 503 [Source:MGI Symbol;Acc:MGI:1353644]	chr14	5.33966	4.72563	4.14752	4.01546	7.10254	7.66506	9.37986	6.25799	8.56969	9.89357	9.89542	9.66493	9.23614	8.41471	9.46769	7.52786	6.53895	7.76333	8.71018	9.23665	10.6871	9.6939	9.27247	9.91114
ENSMUSG00000039084	12643	Chad	chondroadherin [Source:MGI Symbol;Acc:MGI:1096866]	chr11	0.504301	0.70172	0.397263	0.587819	5.91698	1.40593	4.87013	3.61279	3.28661	3.31444	2.25184	1.71646	3.07677	5.23872	2.78612	3.54213	2.90506	4.39196	4.82248	2.36527	2.57881	2.62087	4.89581	2.11414
ENSMUSG00000039086	269397	Ss18l1	SS18, nBAF chromatin remodeling complex subunit like 1 [Source:MGI Symbol;Acc:MGI:2444061]	chr2	47.7664	40.174	48.0997	42.6836	13.9027	21.5317	16.3534	19.3088	15.3945	21.7028	19.8412	15.9355	16.3716	15.2091	21.1658	21.3463	21.0477	22.0208	20.1147	23.7659	20.026	20.9265	18.671	14.6003
ENSMUSG00000039087	68750	Rreb1	ras responsive element binding protein 1 [Source:MGI Symbol;Acc:MGI:2443664]	chr13	2.39574	2.63679	2.0126	3.35705	3.42017	3.19922	2.78529	2.60232	3.33662	3.4292	2.57571	2.73259	2.89751	2.8982	2.40638	3.04381	2.88431	3.18384	3.06464	3.16608	2.78631	2.61393	2.43397	3.1875
ENSMUSG00000039089	237339	L3mbtl3	L3MBTL3 histone methyl-lysine binding protein [Source:MGI Symbol;Acc:MGI:2143628]	chr10	7.35191	5.6074	6.40399	5.22883	7.49248	6.49941	8.83306	6.77169	7.04402	7.5777	5.42037	4.9309	5.913	6.34278	7.44265	5.8364	5.7852	6.86607	7.34384	6.23886	6.21112	6.4278	6.15672	10.1097
ENSMUSG00000039092	228677	Sptlc3	serine palmitoyltransferase, long chain base subunit 3 [Source:MGI Symbol;Acc:MGI:2444678]	chr2	0.467963	0.91162	0.0938352	0.148763	1.33722	0.150948	1.55776	0	0.0421907	0.782883	0	0.0440691	0.847869	0.637838	1.91943	0.256871	0.139092	0.199499	0.061907	0.279342	0.0761406	0.11905	0	3.63511
ENSMUSG00000039095	13799	En2	engrailed 2 [Source:MGI Symbol;Acc:MGI:95390]	chr5	0.85499	0.96603	0.452604	0.637815	0.173386	0.333704	0.0963293	0.175003	0.135668	0.457716	0.118775	0.495979	0.357029	0.256379	0.220433	0.265498	0.0745438	0.0801887	0.199068	0.224563	0.244837	0.127606	0.136711	0.118071
ENSMUSG00000039096	237926	Rsad1	radical S-adenosyl methionine domain containing 1 [Source:MGI Symbol;Acc:MGI:3039628]	chr11	6.39479	6.38979	5.22857	5.42973	8.04921	9.24226	8.64372	9.3937	8.88422	8.27728	7.32322	7.05261	7.92631	8.92654	9.29763	7.75091	8.98194	8.16485	9.18531	8.48393	8.60856	8.63906	6.87552	9.15928
ENSMUSG00000039097	19773	Rln1	relaxin 1 [Source:MGI Symbol;Acc:MGI:97931]	chr19	0.691416	0.740805	0.41939	0.483553	0.140214	0.337326	0.129833	0.070761	0.0685705	0.318095	0.240128	0.0358116	0.229666	0.0518323	0.297101	0.17892	0.226059	0.216158	0.150921	0.397251	0.0618737	0.193486	0.165834	0.0596763
ENSMUSG00000039098	100040851	Gm9767	predicted gene 9767 [Source:MGI Symbol;Acc:MGI:3704352]	chr10	1.82614	0.790538	0.559432	2.12857	0	0.269979	0.381011	0.311485	0.201228	0.509175	0.880854	0.210187	0.385133	0.152108	0.326954	0.26253	0.221132	0.555048	0.221448	1.08251	0.272364	0.473173	0.48666	0
ENSMUSG00000039099	626359	Wdr93	WD repeat domain 93 [Source:MGI Symbol;Acc:MGI:3646885]	chr7	0.688587	0.877074	0.350496	0.123481	1.61124	1.12765	1.09409	1.35522	1.20821	1.15198	1.01177	0.87791	1.40755	0.952989	1.59323	1.14223	1.03908	1.61455	1.4645	0.869507	0.995409	1.03758	0.973994	1.00577
ENSMUSG00000039100	223455	Marchf6	membrane associated ring-CH-type finger 6 [Source:MGI Symbol;Acc:MGI:2442773]	chr15	159.595	141.559	156.731	136.017	76.1297	105.419	90.981	97.3087	97.3057	102.654	99.7594	95.9252	90.3002	87.1721	88.6775	97.9016	92.3222	93.5855	88.2547	103.099	95.1815	97.713	95.5301	78.433
ENSMUSG00000039103	68810	Nexn	nexilin [Source:MGI Symbol;Acc:MGI:1916060]	chr3	0.569415	0.462189	0.209326	0.331858	0.641519	0.926016	1.03954	0.744627	0.501966	0.582149	0.851454	0.589853	0.450337	0.332006	1.08745	0.709459	0.758473	0.865358	0.552406	0.804907	0.877577	0.501643	0.708154	0.873714
ENSMUSG00000039105	66290	Atp6v1g1	ATPase, H+ transporting, lysosomal V1 subunit G1 [Source:MGI Symbol;Acc:MGI:1913540]	chr4	206.448	223.833	191.577	194.276	242.093	240.074	234.682	244.024	223.462	243.87	241.003	237.166	251.491	260.127	240.449	235.658	213.605	225.447	230.903	228.178	222.727	225.798	242.209	257.799
ENSMUSG00000039106	15563	Htr5a	5-hydroxytryptamine (serotonin) receptor 5A [Source:MGI Symbol;Acc:MGI:96283]	chr5	11.2792	7.60928	12.3152	7.89882	0.479385	2.69603	1.01461	1.61285	1.11638	2.33517	2.18929	1.98233	1.55975	0.354424	1.6204	2.13615	2.28184	1.93556	1.16303	2.95658	2.11543	1.86905	1.42194	0.330334
ENSMUSG00000039108	241846	Lsm14b	LSM family member 14B [Source:MGI Symbol;Acc:MGI:3040677]	chr2	98.0563	90.9034	87.187	95.5145	47.9093	61.1799	49.3918	59.8348	49.225	56.7818	51.0168	46.9512	49.529	51.7665	58.5354	55.3404	61.2548	59.4986	58.1908	61.3497	58.6117	56.9961	58.8214	46.5245
ENSMUSG00000039109	74145	F13a1	coagulation factor XIII, A1 subunit [Source:MGI Symbol;Acc:MGI:1921395]	chr13	1.50819	0.507162	0.792052	0.439491	0.455135	0.207047	0.421438	0.128626	0.142451	0.375467	0.296192	0.0371982	0.340798	0.242276	0.212165	0.325232	0.176109	0.196461	0.0783824	0.147369	0.273145	0.401955	0.516764	0.154967
ENSMUSG00000039110	104601	Mycbpap	MYCBP associated protein [Source:MGI Symbol;Acc:MGI:2388726]	chr11	0.856919	1.5542	0.391056	0.103328	0.898847	0.235902	0.998758	0.423374	0.351658	0.988682	0.17959	0.214266	0.785217	0.420878	1.23797	0.203905	0.0966103	0.277137	0.107498	0.218279	0.343757	0.633955	0.330737	1.3262
ENSMUSG00000039114	68404	Nrn1	neuritin 1 [Source:MGI Symbol;Acc:MGI:1915654]	chr13	328.762	292.285	363.288	331.27	70.8288	157.677	104.491	123.096	84.0068	142.161	128.963	106.868	113.436	71.0852	138.806	134.805	148.503	131.4	103.294	173.946	128.248	138.3	124.214	63.5884
ENSMUSG00000039115	104099	Itga9	integrin alpha 9 [Source:MGI Symbol;Acc:MGI:104756]	chr9	3.10017	2.08463	1.97852	1.3207	0.718049	0.809646	0.989942	0.547586	0.764738	0.96094	0.737828	0.326034	0.567535	0.271336	0.946698	0.692287	0.634572	0.651877	0.354953	0.74916	0.57739	0.733969	0.830378	0.719875
ENSMUSG00000039116	215798	Adgrg6	adhesion G protein-coupled receptor G6 [Source:MGI Symbol;Acc:MGI:1916151]	chr10	0.762144	0.597736	0.556715	0.380727	0.21076	0.16682	0.139397	0.303894	0.0981621	0.397413	0.11172	0.123039	0.150299	0.103881	0.212657	0.239057	0.204956	0.170192	0.151236	0.186854	0.115148	0.258519	0.205746	0.136687
ENSMUSG00000039117	228980	Taf4	TATA-box binding protein associated factor 4 [Source:MGI Symbol;Acc:MGI:2152346]	chr2	11.3934	7.44938	9.73446	8.21243	10.0388	8.94488	9.09878	8.36324	7.89654	8.76356	7.04969	8.03104	6.61207	9.13019	9.53827	9.42104	9.61958	10.1126	9.89061	8.51311	7.78163	9.6994	9.2974	9.26856
ENSMUSG00000039126	353211	Prune2	prune homolog 2 [Source:MGI Symbol;Acc:MGI:1925004]	chr19	14.2994	10.7626	12.5609	10.4815	2.82364	4.87696	3.00089	3.08188	3.11067	4.84832	4.27654	3.76185	3.46347	2.43181	4.31111	3.61595	4.26318	4.18987	3.31477	4.72307	4.02887	3.88809	3.79486	2.06384
ENSMUSG00000039128	98828	Cdc123	cell division cycle 123 [Source:MGI Symbol;Acc:MGI:2138811]	chr2	49.5244	57.3615	47.5257	50.9228	51.4917	55.7426	50.042	52.7946	50.3631	53.0032	52.5278	50.3968	51.6118	50.8553	51.8123	52.1847	47.46	48.7048	47.0193	53.0699	49.8858	52.5211	52.3918	50.8592
ENSMUSG00000039130	232679	Zc3hc1	zinc finger, C3HC type 1 [Source:MGI Symbol;Acc:MGI:1916023]	chr6	11.3065	12.616	10.891	13.5961	8.46529	10.7066	8.80156	9.91132	9.55719	9.81683	11.1216	9.66145	10.0513	9.04822	10.4548	10.514	10.2945	10.2165	8.55635	11.4142	10.0967	9.85698	11.2326	8.99695
ENSMUSG00000039131	54120	Gipc2	GIPC PDZ domain containing family, member 2 [Source:MGI Symbol;Acc:MGI:1889209]	chr3	0.346798	0.307083	0.208618	0.293986	0.0639346	0.13983	0.0888016	0.0645309	0.0312666	0.0527434	0.0273732	0.163293	0.0598416	0.141806	0.0677358	0.163167	0.137437	0.0985631	0.0458779	0.0776305	0.0282131	0.176451	0.176439	0.0272111
ENSMUSG00000039133	NA	9330171B17Rik	RIKEN cDNA 9330171B17 gene [Source:MGI Symbol;Acc:MGI:3696417]	chr7	2.50814	4.31786	3.53804	4.07932	0.17743	0.983072	0.711939	1.01481	0.520624	1.41493	1.67125	0.845914	0.775	0.13118	1.12787	0.704383	0.826394	0.729415	0.679037	0.813879	0.730766	0.924956	1.02593	0.251719
ENSMUSG00000039137	73750	Whrn	whirlin [Source:MGI Symbol;Acc:MGI:2682003]	chr4	10.3266	12.3079	7.78652	8.19118	4.48271	3.17535	4.77035	3.57909	2.79754	6.66477	2.99345	3.14424	3.09983	2.98031	5.77704	3.38655	3.73944	3.36507	3.67278	4.10254	3.79387	4.50858	3.24438	6.763
ENSMUSG00000039138	68175	4930591A17Rik	RIKEN cDNA 4930591A17 gene [Source:MGI Symbol;Acc:MGI:1915425]	chr2	0	0	0	0	0	0	0	0	0	0	0	0	0	0	0	0	0	0	0	0	0	0	0	0
ENSMUSG00000039145	227541	Camk1d	calcium/calmodulin-dependent protein kinase ID [Source:MGI Symbol;Acc:MGI:2442190]	chr2	119.435	85.5715	116.047	100.731	19.3494	40.2155	25.5211	28.0857	22.6425	37.0231	30.2651	26.5372	24.5755	17.824	32.1589	27.8746	35.5915	32.1476	23.9751	46.0926	28.9624	32.9105	30.3438	17.8771
ENSMUSG00000039146	15061	Ifi44l	interferon-induced protein 44 like [Source:MGI Symbol;Acc:MGI:95975]	chr3	0.263879	0.257025	0.0970062	0.205053	0.178376	0	0.330338	0	0.087233	0.0735763	0.0763705	0	0	0.131879	0.0944904	0	0	0.137494	0.063999	0	0	0.0820488	0.140646	0.151836
ENSMUSG00000039148	20227	Sart1	squamous cell carcinoma antigen recognized by T cells 1 [Source:MGI Symbol;Acc:MGI:1309453]	chr19	35.6822	36.4733	34.3992	35.4245	26.6779	28.3594	27.4175	26.528	22.2087	26.7254	24.7491	22.1777	21.8366	26.3035	31.238	26.2326	24.6289	27.3434	27.2454	26.1229	27.05	27.9283	27.7898	26.7442
ENSMUSG00000039153	12393	Runx2	runt related transcription factor 2 [Source:MGI Symbol;Acc:MGI:99829]	chr17	3.87599	2.8415	3.47409	3.56004	0.0972115	0.801842	0.231465	0.532641	0.325991	0.813411	0.725386	0.468193	0.61092	0.102673	0.853354	0.578882	0.955294	0.588749	0.528157	1.11291	0.551539	0.830422	0.448945	0.141854
ENSMUSG00000039154	20420	Shd	src homology 2 domain-containing transforming protein D [Source:MGI Symbol;Acc:MGI:1099461]	chr17	11.5672	16.5796	9.95659	15.1819	29.6079	23.2325	25.5174	25.8417	25.9278	26.0379	26.2919	23.1367	26.9984	27.0365	22.2254	25.7957	23.5728	27.8202	28.9437	21.9986	29.0762	23.3342	23.9467	25.4462
ENSMUSG00000039155	381409	Cdh26	cadherin-like 26 [Source:MGI Symbol;Acc:MGI:2685856]	chr2	0.36165	0.821935	0.177265	0.234191	1.26308	0.677249	1.01865	0.781366	0.637624	0.705864	1.32578	0.874139	0.953403	1.38569	0.863338	0.450596	0.394139	0.785159	0.935593	0.626654	1.04282	0.824628	1.09229	1.59539
ENSMUSG00000039156	116873	Stim2	stromal interaction molecule 2 [Source:MGI Symbol;Acc:MGI:2151156]	chr5	92.8787	81.0961	91.0674	87.5373	12.815	28.3412	19.5039	20.367	13.3058	30.1968	21.271	18.1482	18.0814	8.64372	29.3828	20.2169	24.4383	22.5386	15.7837	31.9332	21.3117	24.8981	20.2464	20.738
ENSMUSG00000039157	98952	Fam102a	family with sequence similarity 102, member A [Source:MGI Symbol;Acc:MGI:2138935]	chr2	81.0873	80.3029	71.6473	80.0039	49.526	58.5304	53.184	52.7446	59.9965	67.8946	70.8888	66.0159	68.2834	47.7744	51.8703	55.7107	54.3625	54.3935	54.15	71.5335	67.7607	58.0688	47.5845	44.3444
ENSMUSG00000039158	100182	Akna	AT-hook transcription factor [Source:MGI Symbol;Acc:MGI:2140340]	chr4	2.6033	2.14715	1.62075	1.49275	2.53321	1.76919	2.10912	1.89077	2.1862	3.16104	2.60664	2.30527	2.03232	2.03027	2.34553	1.99201	1.85331	2.41207	2.30659	2.27459	2.68661	2.13461	2.06453	1.72143
ENSMUSG00000039159	22214	Ube2h	ubiquitin-conjugating enzyme E2H [Source:MGI Symbol;Acc:MGI:104632]	chr6	90.9262	91.4256	84.0257	88.896	124.058	117.334	114.635	116.456	116.693	116.554	113.55	115.436	115.779	123.913	108.721	106.038	118.052	117.196	131.983	108.091	117.056	113.702	110.833	110.976
ENSMUSG00000039163	67899	Cmc1	COX assembly mitochondrial protein 1 [Source:MGI Symbol;Acc:MGI:1915149]	chr9	23.606	26.9259	26.8331	20.9986	35.1686	31.9606	34.2173	34.225	35.8352	33.1696	32.8112	36.1436	33.8015	37.1002	34.2564	35.2762	29.2245	28.0794	32.4679	28.978	33.1693	30.9048	32.034	33.8679
ENSMUSG00000039164	71254	Naif1	nuclear apoptosis inducing factor 1 [Source:MGI Symbol;Acc:MGI:1918504]	chr2	3.7481	3.95499	4.01877	4.45984	3.80044	3.90197	3.88563	3.9158	3.89783	3.83192	3.88705	4.15225	3.60655	4.74151	3.52309	3.61469	3.94297	4.21105	4.52623	4.5291	4.6352	3.71474	3.93299	3.57197
ENSMUSG00000039166	432442	Akap7	A kinase (PRKA) anchor protein 7 [Source:MGI Symbol;Acc:MGI:1859150]	chr10	25.977	22.4461	23.0959	20.0571	40.9543	37.3251	30.987	34.796	37.121	31.4946	33.9638	35.7072	36.2845	37.1226	35.6326	32.692	33.4361	33.8167	36.9159	34.5821	31.6636	33.2117	30.1683	37.7023
ENSMUSG00000039167	170757	Adgrl4	adhesion G protein-coupled receptor L4 [Source:MGI Symbol;Acc:MGI:2655562]	chr3	8.48754	6.59302	8.19042	5.26811	0.430303	2.2022	0.737123	1.84585	1.09427	2.07665	1.97128	1.20892	1.75199	0.429484	1.91472	1.51914	1.13313	1.57549	0.880009	2.40341	1.78491	2.45433	2.52767	0.439537
ENSMUSG00000039168	223453	Dap	death-associated protein [Source:MGI Symbol;Acc:MGI:1918190]	chr15	11.5059	16.9638	8.59823	9.67383	27.8596	17.1779	25.0886	20.3335	23.0089	20.406	19.2703	22.0793	23.9876	20.8331	21.0056	16.8666	18.364	20.4426	19.5339	16.3074	20.7618	19.7647	16.3871	25.6139
ENSMUSG00000039174	384775	1700003H04Rik	RIKEN cDNA 1700003H04 gene [Source:MGI Symbol;Acc:MGI:1923637]	chr3	0	0	0	0	0	0	0	0	0	0	0	0	0	0	0	0	0	0	0	0	0	0	0	0
ENSMUSG00000039176	18975	Polg	polymerase (DNA directed), gamma [Source:MGI Symbol;Acc:MGI:1196389]	chr7	15.2896	11.0404	13.7929	11.8199	9.88224	9.73472	9.75357	10.4011	9.59859	9.01009	8.86313	8.68368	7.89156	9.55301	10.3003	10.1173	10.9901	11.1927	10.3131	10.5889	9.80053	10.8674	11.0528	9.37467
ENSMUSG00000039178	67249	Tbc1d19	TBC1 domain family, member 19 [Source:MGI Symbol;Acc:MGI:1914499]	chr5	28.1127	23.8274	23.2531	19.7335	28.1904	26.5907	30.2958	24.6383	28.9973	28.81	31.9607	30.3285	31.2869	28.9343	30.9092	25.5221	24.079	24.825	23.5625	25.9428	25.9916	25.9701	23.997	33.2125
ENSMUSG00000039179	70426	Tekt5	tektin 5 [Source:MGI Symbol;Acc:MGI:1917676]	chr16	13.8648	15.9186	14.035	14.1311	7.94606	7.18914	5.78559	6.30646	5.18127	9.69269	8.02537	7.77098	8.83585	6.07561	8.34653	7.39521	6.13173	6.54372	5.06836	9.2909	8.51135	8.30967	7.015	7.51535
ENSMUSG00000039182	105351	AW209491	expressed sequence AW209491 [Source:MGI Symbol;Acc:MGI:2145422]	chr13	20.0057	19.4472	18.9806	20.8985	15.0215	18.3128	19.758	17.2049	16.5931	17.536	15.1163	14.519	16.0684	17.6316	19.9039	16.602	14.9269	17.0716	17.1709	17.5019	18.8676	18.0281	16.6009	18.5422
ENSMUSG00000039183	26426	Nubp2	nucleotide binding protein 2 [Source:MGI Symbol;Acc:MGI:1347072]	chr17	34.413	36.1671	32.0926	32.7667	76.3022	60.9973	68.6227	69.0469	70.1569	63.0495	69.6817	67.2643	70.7725	76.5599	65.0426	70.7188	65.0436	66.927	72.9136	65.5175	68.9999	67.4859	63.9167	71.6686
ENSMUSG00000039187	208836	Fanci	Fanconi anemia, complementation group I [Source:MGI Symbol;Acc:MGI:2384790]	chr7	0.209616	0.285841	0.254293	0.268764	0.9777	0.855324	1.00372	0.729387	0.914693	0.806562	1.40139	0.781703	1.43234	1.09998	0.878201	0.668996	0.868098	0.589791	0.594812	0.533352	1.10673	0.860333	0.737378	0.958878
ENSMUSG00000039191	19664	Rbpj	recombination signal binding protein for immunoglobulin kappa J region [Source:MGI Symbol;Acc:MGI:96522]	chr5	5.21151	6.05626	6.38613	4.07186	5.52492	6.99746	6.77362	5.36272	8.26578	7.30523	5.57985	5.60507	6.16222	5.33721	4.9968	6.79621	4.87274	6.93704	5.34592	5.32936	6.91485	6.99532	4.94825	6.57095
ENSMUSG00000039193	268973	Nlrc4	NLR family, CARD domain containing 4 [Source:MGI Symbol;Acc:MGI:3036243]	chr17	0.0755351	0.0980978	0.0833038	0.0880445	0	0	0	0.0257681	0	0.0421223	0.021861	0	0.0238956	0.0377502	0.0270478	0	0	0	0	0	0	0	0	0
ENSMUSG00000039194	19771	Rlbp1	retinaldehyde binding protein 1 [Source:MGI Symbol;Acc:MGI:97930]	chr7	24.3786	35.1991	18.2553	23.067	209.925	167.476	162.453	174.437	199.309	140.586	169.973	165.655	158.262	190.465	156.78	149.319	189.552	184.805	201.972	147.465	180.944	154.787	151.403	199.202
ENSMUSG00000039195	73737	Bbln	bublin coiled coil protein [Source:MGI Symbol;Acc:MGI:1920987]	chr2	81.1824	91.3268	80.9603	105.834	66.2356	70.8572	68.0806	80.7389	69.2393	71.7781	75.2842	75.0211	72.3136	70.188	73.214	69.5997	77.7037	74.9324	68.2208	79.1337	72.2066	72.123	64.689	57.5828
ENSMUSG00000039196	18405	Orm1	orosomucoid 1 [Source:MGI Symbol;Acc:MGI:97443]	chr4	0	0	0	0	0	0	0	0	0	0	0	0	0	0	0	0	0	0	0	0	0	0	0	0
ENSMUSG00000039197	11534	Adk	adenosine kinase [Source:MGI Symbol;Acc:MGI:87930]	chr14	19.7888	28.0273	17.597	18.3337	126.897	100.675	105.026	102.365	120.511	90.1741	102.3	111.274	105.759	117.486	93.4805	102.477	94.2181	99.1116	111.953	87.375	96.5465	86.601	103.63	109.132
ENSMUSG00000039198	74675	Ptchd3	patched domain containing 3 [Source:MGI Symbol;Acc:MGI:1921925]	chr11	0	0	0	0	0	0	0	0	0	0	0	0	0	0	0	0	0	0	0	0	0	0	0	0
ENSMUSG00000039199	70796	Zdhhc1	zinc finger, DHHC domain containing 1 [Source:MGI Symbol;Acc:MGI:1918046]	chr8	14.9748	18.0787	12.9083	15.1142	21.0307	17.6095	20.2008	18.9368	21.3948	19.965	19.7768	20.059	19.766	20.7315	17.5968	17.47	17.258	18.5649	17.8254	17.9657	16.5584	17.2868	15.0456	18.9663
ENSMUSG00000039200	75329	Atf7ip2	activating transcription factor 7 interacting protein 2 [Source:MGI Symbol;Acc:MGI:1922579]	chr16	0	0	0	0.05826	0	0	0	0	0	0	0	0	0	0	0	0	0	0	0	0	0	0	0	0
ENSMUSG00000039201	209815	Tbc1d25	TBC1 domain family, member 25 [Source:MGI Symbol;Acc:MGI:2444862]	chrX	15.6814	10.886	13.9022	12.7747	4.17274	7.45461	5.36865	6.16232	5.11234	7.39197	6.80764	5.42969	5.71452	4.48142	6.74757	6.57635	6.23175	5.85723	5.04296	8.39102	6.62885	6.50564	6.09538	4.97267
ENSMUSG00000039202	54608	Abhd2	abhydrolase domain containing 2 [Source:MGI Symbol;Acc:MGI:1914344]	chr7	63.3608	53.0183	43.3531	35.7595	75.5162	53.3509	93.5703	62.4783	65.9481	82.0231	54.0189	56.1603	72.7025	69.3044	83.8918	53.7056	56.6146	53.6816	57.1121	53.4711	55.8196	56.9247	51.2146	130.695
ENSMUSG00000039205	68379	Ciz1	CDKN1A interacting zinc finger protein 1 [Source:MGI Symbol;Acc:MGI:1920234]	chr2	8.48239	7.67292	6.93466	8.19832	7.41698	6.88792	6.41879	5.80177	5.70588	6.44817	5.39841	5.77047	5.79403	6.53814	7.57083	6.37027	7.38939	8.55366	6.58116	6.75437	6.00463	5.99662	6.2755	5.86423
ENSMUSG00000039206	231871	Daglb	diacylglycerol lipase, beta [Source:MGI Symbol;Acc:MGI:2442032]	chr5	15.915	15.2182	14.4405	15.4835	14.0078	14.4989	14.0991	16.223	14.4411	13.9052	14.2685	14.088	14.0596	14.9182	13.6039	13.7934	15.1387	15.1183	13.7704	15.2225	14.7628	14.4089	13.0576	13.2012
ENSMUSG00000039208	210029	Metrnl	meteorin, glial cell differentiation regulator-like [Source:MGI Symbol;Acc:MGI:2384806]	chr11	14.8047	17.1705	14.4758	16.9897	31.7252	28.7697	34.5352	34.1298	27.0187	24.9592	27.5635	25.5338	31.0703	31.8651	33.3655	32.1229	29.3585	28.2714	36.8686	27.9358	32.0969	29.0434	35.8747	45.9744
ENSMUSG00000039209	68172	Rpl39l	ribosomal protein L39-like [Source:MGI Symbol;Acc:MGI:1915422]	chr16	0	0.283728	0.160626	0.509302	0	0.129196	0	0	0.144444	0.243661	0	0.301748	0.138226	0	0.312921	0.125631	0.634923	0	0	0	0	0.135859	0.116443	0
ENSMUSG00000039210	67769	Gpatch2	G patch domain containing 2 [Source:MGI Symbol;Acc:MGI:1915019]	chr1	7.04079	6.64315	6.13204	6.55445	8.52861	9.01202	8.56266	8.02782	7.70121	8.36648	7.53544	7.79932	7.93777	9.0213	8.73109	7.54057	8.27412	8.23591	8.72146	7.79577	7.28738	8.09571	8.53801	8.53761
ENSMUSG00000039215	243377	Aoc1l3	amine oxidase copper containing 1-like 3 [Source:MGI Symbol;Acc:MGI:2682321]	chr6	0	0	0	0	0	0	0	0	0	0	0	0	0	0	0	0	0	0	0	0	0	0	0	0
ENSMUSG00000039217	16173	Il18	interleukin 18 [Source:MGI Symbol;Acc:MGI:107936]	chr9	28.5265	53.3988	26.5407	29.009	264.371	186.816	197.293	209.048	215.966	162.221	197.635	217.554	194.192	285.574	140.108	187.231	165.169	183.687	170.915	176.617	198.656	207.839	242.896	180.05
ENSMUSG00000039218	75956	Srrm2	serine/arginine repetitive matrix 2 [Source:MGI Symbol;Acc:MGI:1923206]	chr17	57.5003	33.975	50.6295	39.614	17.899	24.8716	22.1574	20.2844	17.0581	20.655	16.7424	15.4451	13.3095	23.2095	27.2248	18.202	23.6242	24.6324	24.09	21.83	18.1163	19.9916	21.648	22.0852
ENSMUSG00000039219	94246	Arid4b	AT rich interactive domain 4B (RBP1-like) [Source:MGI Symbol;Acc:MGI:2137512]	chr13	6.74899	4.3153	5.75937	5.06429	3.42885	4.28435	3.74434	3.11037	2.96456	3.21059	3.30774	3.22956	3.21611	2.61528	3.80132	2.84307	3.70097	3.46824	2.98993	3.40213	3.16024	3.40727	3.16558	3.66376
ENSMUSG00000039220	52040	Ppp1r10	protein phosphatase 1, regulatory subunit 10 [Source:MGI Symbol;Acc:MGI:1289273]	chr17	38.0338	28.2615	36.9131	29.6053	19.0315	22.511	18.9967	24.4959	19.7884	23.0822	20.3705	18.0829	14.3812	24.0426	18.0126	25.4547	23.7866	24.2084	25.6686	19.628	19.5316	24.6358	26.1915	16.5529
ENSMUSG00000039221	68028	Rpl22l1	ribosomal protein L22 like 1 [Source:MGI Symbol;Acc:MGI:1915278]	chr3	70.2827	84.2826	72.8808	81.9223	42.45	51.7647	43.0207	51.8137	50.0287	60.0625	61.2869	50.9953	58.7324	45.3891	59.1589	56.5301	44.9632	48.6059	45.5588	56.1884	60.39	62.5514	57.3093	48.2664
ENSMUSG00000039224	110957	D1Pas1	DNA segment, Chr 1, Pasteur Institute 1 [Source:MGI Symbol;Acc:MGI:91842]	chr1	0	0	0	0	0	0.0334252	0.0353787	0	0	0	0	0.0390338	0	0	0	0	0	0	0	0	0	0	0	0
ENSMUSG00000039230	108903	Tbcd	tubulin-specific chaperone d [Source:MGI Symbol;Acc:MGI:1919686]	chr11	17.6107	16.1195	14.8385	14.62	7.23056	8.12905	9.34806	7.98649	6.9683	10.6543	8.11248	6.56616	8.32835	7.20615	10.6315	7.81449	8.04857	7.59479	6.17831	8.83469	9.07042	8.8551	6.77684	10.9805
ENSMUSG00000039231	20937	Suv39h1	suppressor of variegation 3-9 1 [Source:MGI Symbol;Acc:MGI:1099440]	chrX	16.5128	15.7707	16.3621	17.7484	7.66143	10.2065	9.57392	9.96578	8.24513	11.1039	11.0071	8.99285	9.74291	8.84943	12.1137	9.46926	9.56126	10.393	9.87572	12.4035	10.9749	10.9471	8.99705	9.41558
ENSMUSG00000039232	74732	Stx11	syntaxin 11 [Source:MGI Symbol;Acc:MGI:1921982]	chr10	0.143778	0.392123	0.0951394	0.100554	0.2041	0.102031	0.215988	0.235433	0.114072	0.168374	0.0998678	0.119151	0.163743	0	0.123563	0.148823	0.0626777	0.0449494	0.125535	0.0472042	0.0514659	0.107293	0.114949	0.248191
ENSMUSG00000039233	70430	Tbce	tubulin-specific chaperone E [Source:MGI Symbol;Acc:MGI:1917680]	chr13	8.69087	10.3348	8.34988	8.01713	7.89317	8.56057	7.88447	6.79359	7.72016	7.40353	7.77728	7.62201	7.56497	8.35379	8.24789	7.33556	6.8277	7.43849	6.75018	7.22083	8.34989	8.28092	7.6303	7.43209
ENSMUSG00000039234	69608	Sec24d	Sec24 related gene family, member D (S. cerevisiae) [Source:MGI Symbol;Acc:MGI:1916858]	chr3	11.7301	8.59238	13.9495	12.1783	8.20737	8.38525	11.2469	8.36225	9.18511	8.24334	9.10467	6.68014	6.46519	7.61723	7.6264	7.75775	10.8027	9.64655	10.2612	9.5022	8.97303	10.2636	10.2501	8.95165
ENSMUSG00000039236	57444	Isg20	interferon-stimulated protein [Source:MGI Symbol;Acc:MGI:1928895]	chr7	0.58564	0.633812	0.861165	0.98602	1.3196	1.15443	1.46628	0.466166	1.16161	0.925321	1.07346	0.40444	0.494047	0.731714	0.908733	0.505159	0.851002	1.06802	0.662837	0.534092	0.349387	1.21397	0.988451	0.673957
ENSMUSG00000039238	319530	Zfp750	zinc finger protein 750 [Source:MGI Symbol;Acc:MGI:2442210]	chr11	0.187241	0.109427	0.165199	0.13095	0	0.132873	0.0351598	0.114976	0	0	0.0325142	0.0775845	0	0	0	0.0323018	0.0816246	0.0585371	0.0544942	0.122947	0	0	0.0299394	0
ENSMUSG00000039239	21808	Tgfb2	transforming growth factor, beta 2 [Source:MGI Symbol;Acc:MGI:98726]	chr1	44.35	37.5999	41.9043	35.2509	33.8859	33.8715	38.873	32.2555	31.7752	36.8705	32.3913	30.0722	33.6208	32.7771	35.2045	28.9528	30.2259	28.2269	29.5164	33.7084	33.1046	34.7607	30.2106	43.5279
ENSMUSG00000039242	97884	B3galnt2	UDP-GalNAc:betaGlcNAc beta 1,3-galactosaminyltransferase, polypeptide 2 [Source:MGI Symbol;Acc:MGI:2145517]	chr13	3.97391	4.39176	3.6241	4.54296	3.52573	3.52506	3.60551	3.32398	2.78529	2.84466	2.63751	2.53326	3.26375	3.27983	4.33054	3.36188	2.76928	3.19551	3.30843	3.55966	2.75263	3.17222	3.43677	3.92459
ENSMUSG00000039244	231868	Ents15	integrator complex subunit 15 [Source:MGI Symbol;Acc:MGI:2442621]	chr5	17.4022	15.6287	16.4585	18.277	14.2325	14.696	14.918	15.5935	13.7136	15.3422	14.3165	12.0268	14.3613	15.8229	17.5451	14.8531	14.3876	15.1712	15.3953	16.7246	15.0593	16.7925	15.6441	14.5244
ENSMUSG00000039246	226791	Lyplal1	lysophospholipase-like 1 [Source:MGI Symbol;Acc:MGI:2385115]	chr1	8.66708	10.3097	9.4739	11.4435	15.632	11.0219	10.8019	12.9519	12.5509	13.6015	13.0525	13.7453	11.9379	9.48724	12.1944	9.79159	9.44569	11.3899	11.831	10.1356	10.9134	9.94485	10.3632	13.9682
ENSMUSG00000039252	246316	Lgi2	leucine-rich repeat LGI family, member 2 [Source:MGI Symbol;Acc:MGI:2180196]	chr5	34.5966	33.1202	38.1957	36.5226	1.56035	11.0355	4.70004	7.74169	5.16685	11.1353	9.94839	7.39429	6.59846	1.3204	9.28136	8.97184	9.35541	10.4189	4.8564	12.4329	10.4693	8.78565	6.77408	1.16817
ENSMUSG00000039253	238024	Fn3krp	fructosamine 3 kinase related protein [Source:MGI Symbol;Acc:MGI:2679256]	chr11	52.0631	41.2144	40.9976	41.8751	65.5981	58.9212	57.1339	61.5895	58.0158	55.321	52.8765	52.7875	57.0684	62.1806	58.56	55.3069	58.5722	58.7846	65.1035	53.2185	54.7997	55.1951	58.4425	64.7507
ENSMUSG00000039254	99011	Pomt1	protein-O-mannosyltransferase 1 [Source:MGI Symbol;Acc:MGI:2138994]	chr2	6.72611	7.26513	5.47017	5.05879	18.4217	15.4326	16.4051	19.1511	16.8627	14.2699	15.6601	17.0296	15.495	20.1268	12.4933	15.2175	16.2373	16.5345	17.1833	13.9713	16.2078	15.4049	14.3899	15.2755
ENSMUSG00000039257	58188	Vstm2b	V-set and transmembrane domain containing 2B [Source:MGI Symbol;Acc:MGI:1914525]	chr7	42.2974	32.7875	40.428	42.8314	1.4296	10.5525	5.00546	7.30487	3.88894	11.5357	10.3288	7.85029	7.73579	1.51937	8.75627	8.13306	10.1318	9.64211	6.25126	15.478	8.95026	10.8912	7.64391	1.10282
ENSMUSG00000039262	227723	Prrc2b	proline-rich coiled-coil 2B [Source:MGI Symbol;Acc:MGI:1923304]	chr2	211.812	124.997	177.559	149.369	33.0181	57.0079	40.694	42.0809	38.0924	54.2433	42.4281	38.5303	35.1676	35.642	44.7134	45.7385	52.7645	50.4058	41.4978	59.6647	45.384	44.3296	43.1065	31.1201
ENSMUSG00000039263	228961	Npepl1	aminopeptidase-like 1 [Source:MGI Symbol;Acc:MGI:2448523]	chr2	10.0524	13.9202	7.61347	7.71733	50.7182	41.3619	44.272	43.4237	48.005	37.0789	39.2933	41.7782	39.1954	53.3863	37.2535	39.5938	37.2221	45.5941	47.9674	36.5488	42.1245	42.7043	39.9257	44.7053
ENSMUSG00000039264	83408	Gimap3	GTPase, IMAP family member 3 [Source:MGI Symbol;Acc:MGI:1932723]	chr6	0	0.182986	0	0	0	0	0.0440964	0	0	0	0	0	0	0	0	0.0405121	0	0.110123	0	0	0.0420295	0	0.0375491	0.0810737
ENSMUSG00000039269	69542	2300002M23Rik	RIKEN cDNA 2300002M23 gene [Source:MGI Symbol;Acc:MGI:1916792]	chr17	0	0	0	0	0	0	0	0	0	0	0	0	0	0	0	0	0	0	0	0	0	0	0	0
ENSMUSG00000039270	230316	Megf9	multiple EGF-like-domains 9 [Source:MGI Symbol;Acc:MGI:1918264]	chr4	120.665	90.0147	112.337	92.559	38.9681	59.6585	46.3608	47.5532	43.1481	54.8543	47.1647	45.7397	43.5809	47.1641	52.8863	47.6563	54.3432	51.9898	47.7889	53.9215	43.0685	48.1324	51.5464	40.2183
ENSMUSG00000039275	68837	Foxk2	forkhead box K2 [Source:MGI Symbol;Acc:MGI:1916087]	chr11	73.798	60.6037	70.0151	70.1627	40.5652	48.7804	46.1851	50.7671	40.612	48.1752	43.3894	42.1816	42.0753	50.7329	47.3043	49.1818	49.5962	54.9441	51.5346	52.9769	48.0782	51.6828	52.2283	44.1655
ENSMUSG00000039278	30052	Pcsk1n	proprotein convertase subtilisin/kexin type 1 inhibitor [Source:MGI Symbol;Acc:MGI:1353431]	chrX	912.02	984.612	929.433	1239.97	511.932	597.858	491.077	542.293	513.792	623.927	636.409	603.271	562.021	446.215	627.624	608.26	652.609	627.016	624.992	741.82	663.293	620.044	564.744	435.24
ENSMUSG00000039285	27215	Azi2	5-azacytidine induced gene 2 [Source:MGI Symbol;Acc:MGI:1351332]	chr9	34.9808	27.5361	32.0693	25.8754	18.1635	23.76	18.4423	21.5647	18.5297	22.6884	19.4047	20.1335	20.1582	19.7275	21.727	21.7911	20.1576	20.7732	20.1044	22.9261	20.0001	22.145	21.5048	17.7648
ENSMUSG00000039286	72007	Fndc3b	fibronectin type III domain containing 3B [Source:MGI Symbol;Acc:MGI:1919257]	chr3	6.88151	4.35219	5.0324	4.06586	6.03729	5.17879	6.54016	6.16909	6.2603	7.29006	5.801	5.75302	6.64093	5.62486	5.33207	4.64503	4.81222	5.67493	5.21398	5.61362	5.32826	6.12417	5.08886	7.82225
ENSMUSG00000039294	217370	Cybc1	cytochrome b 245 chaperone 1 [Source:MGI Symbol;Acc:MGI:2384959]	chr11	11.3764	9.9057	9.21976	10.6151	8.50581	9.76016	11.2746	9.32017	9.77242	8.65102	8.53059	9.88013	9.46084	9.79903	11.4187	8.64834	8.9231	9.63249	10.6812	9.17249	9.61498	10.7191	9.64656	11.2572
ENSMUSG00000039296	74673	Spdye4a	speedy/RINGO cell cycle regulator family, member E4A [Source:MGI Symbol;Acc:MGI:1921923]	chr5	0	0	0	0	0	0	0	0	0	0.0485568	0	0	0.0550916	0	0	0	0	0	0	0	0	0	0	0
ENSMUSG00000039298	214444	Cdk5rap2	CDK5 regulatory subunit associated protein 2 [Source:MGI Symbol;Acc:MGI:2384875]	chr4	3.97178	3.61495	3.34419	2.56956	7.79984	7.1206	7.53675	6.39707	5.97765	6.11554	5.36251	4.73101	5.0671	7.65634	6.75474	5.67249	6.32561	6.51383	6.74073	5.11517	5.51871	6.16034	5.94923	7.18527
ENSMUSG00000039304	22035	Tnfsf10	tumor necrosis factor (ligand) superfamily, member 10 [Source:MGI Symbol;Acc:MGI:107414]	chr3	1.99959	1.81333	1.52086	0.830493	0.163133	0.203877	0.474744	0.611573	0.296321	0.845918	0.478933	0.214278	0.479881	0.206758	0.395044	0.535281	0.125242	0.251489	0.183952	0.509345	0.287949	0.535981	0.147002	0.0991867
ENSMUSG00000039307	238023	Hexdc	hexosaminidase (glycosyl hydrolase family 20, catalytic domain) containing [Source:MGI Symbol;Acc:MGI:3605542]	chr11	5.30462	5.21677	4.15449	5.79481	3.92359	3.93258	4.57144	4.53716	4.11715	4.63012	4.80596	4.24735	4.01289	4.18795	5.9187	4.19986	5.22259	5.48789	4.19524	4.396	4.65529	5.04377	4.11806	4.60055
ENSMUSG00000039308	17423	Ndst2	N-deacetylase/N-sulfotransferase (heparan glucosaminyl) 2 [Source:MGI Symbol;Acc:MGI:97040]	chr14	9.45149	7.9094	7.66353	7.29279	7.20786	7.4629	7.14915	8.01076	7.63076	8.485	7.166	6.92246	7.10017	7.28495	7.09297	7.25699	6.12231	6.34663	8.67842	7.01463	7.48115	7.62429	6.1941	7.92782
ENSMUSG00000039313	209743	Minar1	membrane integral NOTCH2 associated receptor 1 [Source:MGI Symbol;Acc:MGI:2667167]	chr9	1.4821	0.875895	1.26722	1.00935	0.219509	0.428384	0.140717	0.204514	0.115607	0.44575	0.245798	0.293258	0.237065	0.0873868	0.178892	0.2011	0.217785	0.208246	0.278679	0.287034	0.19373	0.326208	0.279588	0.0287461
ENSMUSG00000039315	27278	Clnk	cytokine-dependent hematopoietic cell linker [Source:MGI Symbol;Acc:MGI:1351468]	chr5	0	0	0	0	0	0	0	0	0	0	0	0	0	0	0	0	0	0	0	0	0	0	0	0
ENSMUSG00000039316	76438	Rftn1	raftlin lipid raft linker 1 [Source:MGI Symbol;Acc:MGI:1923688]	chr17	10.4533	9.76301	7.05337	6.82831	0.708434	2.24068	1.03443	1.7601	1.22591	2.54002	2.30984	1.28049	1.27516	0.261883	1.78978	1.97024	1.46431	1.78523	0.664771	2.60263	1.25047	2.00531	1.05272	0.347902
ENSMUSG00000039318	98732	Rab3gap2	RAB3 GTPase activating protein subunit 2 [Source:MGI Symbol;Acc:MGI:1916043]	chr1	29.8322	20.0084	27.1905	20.8872	11.1587	14.7125	11.8897	12.5932	13.1258	12.6832	12.4449	11.2955	11.9971	11.6608	13.2427	12.1703	12.4089	12.9369	11.8885	14.1101	11.6132	12.9938	12.2568	10.9687
ENSMUSG00000039321	217369	Uts2r	urotensin 2 receptor [Source:MGI Symbol;Acc:MGI:2183450]	chr11	0.426421	0.415346	0.391898	0.33136	0.144125	0.189128	0.0667272	0.0727346	0	0.237794	0.246825	0	0	0.053278	0.152694	0.122607	0	0.111093	0	0.116666	0.317997	0	0.0568198	0
ENSMUSG00000039323	16008	Igfbp2	insulin-like growth factor binding protein 2 [Source:MGI Symbol;Acc:MGI:96437]	chr1	128.503	198.248	54.1294	44.0721	523.581	295.289	628.415	414.321	372.771	461.093	300.749	313.407	439.688	472.084	506.7	356.213	269.738	280.766	270.577	277.155	365.568	390.532	336.919	868.341
ENSMUSG00000039328	68867	Rnf122	ring finger protein 122 [Source:MGI Symbol;Acc:MGI:1916117]	chr8	1.70563	1.93604	1.58482	1.29931	1.78392	1.73933	1.21051	1.66311	1.63826	1.83115	1.6908	1.79467	1.83541	1.56053	1.80341	1.18162	1.27339	1.46953	1.74914	1.64246	2.04313	1.30287	1.25626	1.66919
ENSMUSG00000039329	73679	Tex19.1	testis expressed gene 19.1 [Source:MGI Symbol;Acc:MGI:1920929]	chr11	0	0	0	0	0	0	0	0	0	0	0	0	0	0	0	0	0	0	0	0	0	0	0	0
ENSMUSG00000039330	78306	Tsga10ip	testis specific 10 interacting protein [Source:MGI Symbol;Acc:MGI:1925556]	chr19	0	0.136604	0	0	0	0	0	0	0	0	0	0	0	0	0	0	0	0	0	0	0	0	0	0.0605234
ENSMUSG00000039335	70862	Spata16	spermatogenesis associated 16 [Source:MGI Symbol;Acc:MGI:1918112]	chr3	0	0.0558187	0	0	0	0	0	0	0	0	0	0	0	0	0	0	0	0	0	0	0	0	0	0
ENSMUSG00000039337	70956	Tex19.2	testis expressed gene 19.2 [Source:MGI Symbol;Acc:MGI:1918206]	chr11	0	0	0	0	0	0	0	0	0	0	0	0	0	0	0	0	0	0	0	0	0	0	0	0
ENSMUSG00000039339	NA	Mfsd4b2	major facilitator superfamily domain containing 4B2 [Source:MGI Symbol;Acc:MGI:1919295]	chr10	0	0	0	0	0	0	0	0	0	0	0	0	0	0	0	0	0	0	0	0	0	0	0	0
ENSMUSG00000039342	319695	Ankar	ankyrin and armadillo repeat containing [Source:MGI Symbol;Acc:MGI:2442559]	chr1	0	0	0	0.0307491	0	0	0	0	0	0	0	0	0	0	0	0	0	0	0	0	0	0	0	0
ENSMUSG00000039345	239706	Mettl22	methyltransferase like 22 [Source:MGI Symbol;Acc:MGI:2384301]	chr16	7.15535	8.87029	6.68791	9.36761	6.29783	7.85483	6.50139	7.45178	7.07543	7.30171	8.74501	7.93384	7.906	8.0382	7.14562	7.47521	7.31791	7.49486	7.09937	8.54251	8.54387	8.5927	7.81763	7.26245
ENSMUSG00000039347	76252	Atp6v0e2	ATPase, H+ transporting, lysosomal V0 subunit E2 [Source:MGI Symbol;Acc:MGI:1923502]	chr6	595.097	668.962	573.109	669.833	388.166	470.119	392.406	416.601	399.974	444.848	465.405	448.112	457.293	373.829	459.025	430.928	418.651	434.244	406.73	473.758	431.693	433.957	424.486	338.354
ENSMUSG00000039349	226777	C130074G19Rik	RIKEN cDNA C130074G19 gene [Source:MGI Symbol;Acc:MGI:2444831]	chr1	12.6815	25.4423	11.127	10.8306	3.31573	3.11296	4.00629	4.24454	3.55945	8.90654	5.0552	3.38744	3.67117	1.73393	3.59854	5.22858	2.99883	3.67787	2.78551	5.72807	4.46087	6.32384	5.5476	1.85866
ENSMUSG00000039354	54380	Smarcal1	SWI/SNF related matrix associated, actin dependent regulator of chromatin, subfamily a-like 1 [Source:MGI Symbol;Acc:MGI:1859183]	chr1	26.6026	16.8354	23.2566	17.9055	8.99851	12.5768	10.7328	11.7639	9.03179	10.87	9.39315	8.95234	9.52538	9.1873	11.8715	10.9175	11.6292	11.5603	10.439	12.7298	9.41661	11.6683	10.7947	10.6871
ENSMUSG00000039356	227715	Exosc2	exosome component 2 [Source:MGI Symbol;Acc:MGI:2385133]	chr2	10.561	12.5727	11.6472	10.4049	9.64613	12.1191	11.9617	10.7226	9.60095	9.04438	10.0428	10.2889	9.86384	9.23662	12.2906	10.7364	10.3222	11.4642	9.23926	10.9729	8.85081	11.7668	10.1522	10.5259
ENSMUSG00000039357	73068	Fut11	fucosyltransferase 11 [Source:MGI Symbol;Acc:MGI:1920318]	chr14	18.3598	14.445	17.7995	14.6651	10.1307	9.46864	10.2358	10.2543	9.90862	10.6908	9.93521	9.76002	10.7248	9.47442	9.99909	10.4105	11.4471	9.9001	9.40274	10.6771	11.0042	11.3112	10.1498	9.53241
ENSMUSG00000039358	13492	Drd5	dopamine receptor D5 [Source:MGI Symbol;Acc:MGI:94927]	chr5	18.8921	17.616	21.428	19.2459	0.895501	7.05073	1.91076	4.36207	2.70378	6.19908	5.10093	4.05723	3.68067	0.690857	6.22869	4.80264	5.35656	5.19197	2.76593	7.43798	4.29529	6.4831	4.85049	0.729123
ENSMUSG00000039361	233489	Picalm	phosphatidylinositol binding clathrin assembly protein [Source:MGI Symbol;Acc:MGI:2385902]	chr7	36.4051	27.9061	34.2186	24.4185	25.7661	28.4374	26.0615	26.6835	23.1413	24.5959	22.5108	21.7169	22.0357	27.7354	26.7112	25.1708	25.0781	25.3386	26.1635	24.3491	23.3391	27.1698	27.9922	25.0003
ENSMUSG00000039364	58210	Sectm1b	secreted and transmembrane 1B [Source:MGI Symbol;Acc:MGI:1929083]	chr11	0	0	0	0	0	0	0	0	0	0	0	0	0	0	0	0	0	0	0	0	0	0	0	0
ENSMUSG00000039367	218811	Sec24c	Sec24 related gene family, member C (S. cerevisiae) [Source:MGI Symbol;Acc:MGI:1919746]	chr14	45.755	40.0144	40.3008	37.1018	44.1708	46.5581	45.3246	46.4132	41.3715	38.3535	41.4799	38.5115	38.4043	50.8091	42.7886	42.7851	45.4636	47.8617	46.2913	39.5597	40.343	46.071	47.744	44.8198
ENSMUSG00000039372	381270	Marchf4	membrane associated ring-CH-type finger 4 [Source:MGI Symbol;Acc:MGI:2683550]	chr1	17.6511	13.7231	15.2449	15.2448	1.13208	4.03226	2.1714	3.04703	1.55544	4.0025	2.76967	2.42327	1.84169	1.11597	3.39825	3.6917	3.85315	3.07494	2.63047	4.82196	3.18769	3.89307	3.0179	0.963642
ENSMUSG00000039375	244484	Wdr17	WD repeat domain 17 [Source:MGI Symbol;Acc:MGI:1924662]	chr8	14.3117	12.2715	13.2241	10.4986	3.36175	6.32309	3.5279	4.39218	4.01875	5.30009	5.21351	3.85422	4.45759	2.9273	5.32264	5.06825	4.97831	4.3044	3.1628	5.45764	3.72516	5.3606	4.96264	2.84568
ENSMUSG00000039376	68760	Synpo2l	synaptopodin 2-like [Source:MGI Symbol;Acc:MGI:1916010]	chr14	0.104586	0.331077	0.0576714	0.0914301	0.132558	0.0231933	0.0736464	0.0802768	0.233375	0.0874841	0.181613	0.243765	0.0992577	0	0.112352	0.0902135	0.142477	0.0613065	0.0380482	0.0214606	0.116991	0.170727	0.0836156	0.203104
ENSMUSG00000039377	15284	Hlx	H2.0-like homeobox [Source:MGI Symbol;Acc:MGI:96109]	chr1	0.690703	1.24203	0.878932	0.990881	0.700348	0.282779	0.249422	0.326252	0.158076	0.799973	0.369046	0.27519	0.453817	0.557619	0.285379	0.183318	0.347424	0.622888	0.154632	0.305262	0.713191	0.247803	0.509732	0.229288
ENSMUSG00000039382	54636	Wdr45	WD repeat domain 45 [Source:MGI Symbol;Acc:MGI:1859606]	chrX	12.1764	13.9259	10.8478	14.8748	16.4248	14.4987	14.4535	15.5302	16.0285	16.0579	16.9534	17.1588	16.9349	16.2277	14.0625	15.928	13.868	14.9182	13.6484	16.5368	17.3427	14.9395	14.1784	14.202
ENSMUSG00000039384	63953	Dusp10	dual specificity phosphatase 10 [Source:MGI Symbol;Acc:MGI:1927070]	chr1	5.05296	4.96048	5.4849	3.15359	1.412	1.97642	1.9425	1.54732	1.34159	3.92717	3.03996	2.47291	1.96352	1.31237	1.88061	1.9562	1.56101	2.61212	1.85273	2.90643	1.28177	2.07835	2.19485	0.721148
ENSMUSG00000039385	12563	Cdh6	cadherin 6 [Source:MGI Symbol;Acc:MGI:107435]	chr15	5.64657	3.5142	5.68002	3.72077	1.37356	1.89168	1.75038	2.11387	1.58288	1.78383	1.73513	1.69503	1.70568	1.89026	1.54167	2.32539	1.69559	1.85544	1.68826	1.95952	1.64433	1.95171	2.12315	1.5049
ENSMUSG00000039391	70884	Ccdc81	coiled-coil domain containing 81 [Source:MGI Symbol;Acc:MGI:1918134]	chr7	0.910996	0.676066	0.38274	0.455086	0.439866	0.230886	0.325839	0.843539	0.215112	0.87089	0.263656	0.269627	0.452877	0.357727	0.419415	0.411611	0.236389	0.44077	0.59971	0.320455	0.194104	0.323725	0.27746	0.486747
ENSMUSG00000039395	381269	Mreg	melanoregulin [Source:MGI Symbol;Acc:MGI:2151839]	chr1	9.16751	8.56812	9.75974	8.02976	0.859703	3.43144	0.945312	2.87432	2.10215	3.9007	2.20846	2.57999	2.61516	1.19176	3.47248	2.46829	3.0031	2.73351	1.8507	3.47955	2.08653	2.12551	2.6267	0.960478
ENSMUSG00000039396	234258	Neil3	nei like 3 (E. coli) [Source:MGI Symbol;Acc:MGI:2384588]	chr8	0.021788	0.0212221	0	0.101585	0.0220923	0	0	0	0	0	0	0	0	0	0	0.0375876	0	0	0	0	0.0584932	0	0	0
ENSMUSG00000039405	76453	Prss23	protease, serine 23 [Source:MGI Symbol;Acc:MGI:1923703]	chr7	20.4345	20.4984	17.3982	14.9803	30.0372	25.508	25.0079	26.0427	22.1457	21.3125	21.3687	21.767	21.0705	23.484	23.4358	25.608	29.3434	20.8428	21.4371	20.4379	21.593	24.5159	21.4489	26.1505
ENSMUSG00000039410	70673	Prdm16	PR domain containing 16 [Source:MGI Symbol;Acc:MGI:1917923]	chr4	6.33664	8.89132	4.10996	4.63142	18.1431	14.5015	17.2143	16.1595	15.6206	18.7363	14.6789	14.2446	14.0979	17.1322	14.1443	14.1574	13.2316	17.3949	17.006	14.8037	16.1518	15.2373	15.4785	17.5058
ENSMUSG00000039414	320473	Heatr5b	HEAT repeat containing 5B [Source:MGI Symbol;Acc:MGI:2444098]	chr17	23.8718	10.6306	21.3948	10.9955	6.26151	10.1017	8.5787	8.94183	8.07757	8.27468	7.04601	6.84179	6.26823	9.20314	8.19279	7.45985	9.24773	10.2316	8.32894	8.72714	6.41405	8.20532	8.09821	6.73586
ENSMUSG00000039419	66797	Cntnap2	contactin associated protein-like 2 [Source:MGI Symbol;Acc:MGI:1914047]	chr6	42.8597	31.4394	41.7452	35.104	4.80208	12.0792	6.65319	8.7026	5.32932	13.317	9.23911	8.27035	8.54098	4.39143	11.4693	8.8324	10.8763	9.25837	7.73384	13.484	8.57137	9.28707	8.95125	5.91225
ENSMUSG00000039427	208211	Alg1	asparagine-linked glycosylation 1 (beta-1,4-mannosyltransferase) [Source:MGI Symbol;Acc:MGI:2384774]	chr16	27.2571	31.692	24.5859	29.5093	35.7826	31.9443	33.5994	35.3774	32.5368	34.4265	35.6164	36.1825	35.3335	36.7734	33.3531	33.9435	33.837	31.6378	33.7869	34.6694	36.2245	33.3814	33.5896	36.2233
ENSMUSG00000039428	72759	Tmem135	transmembrane protein 135 [Source:MGI Symbol;Acc:MGI:1920009]	chr7	32.6397	26.2962	29.5448	25.9349	32.1231	31.6612	29.8798	33.0934	34.0188	30.0434	30.7125	29.9864	29.0047	35.3847	28.2463	30.829	32.6105	32.0942	32.285	29.5846	29.4949	30.7297	31.079	31.1652
ENSMUSG00000039431	54384	Mtmr7	myotubularin related protein 7 [Source:MGI Symbol;Acc:MGI:1891693]	chr8	36.7934	24.3242	37.1312	28.8551	1.43277	9.28026	4.2097	5.61768	2.64104	7.4101	7.17245	5.68614	4.97736	1.05929	7.73574	6.72714	6.63376	5.88305	3.895	11.4195	5.73892	7.12273	6.10479	1.17269
ENSMUSG00000039438	192653	Ttc36	tetratricopeptide repeat domain 36 [Source:MGI Symbol;Acc:MGI:2384760]	chr9	0.263687	0.385258	0	0.153678	1.06948	0.701711	0.495148	1.34931	1.04604	0.441137	1.03025	0.682878	0.750758	0.494186	0.991429	1.59215	0.431063	0.618274	0.767431	0.216429	0.353954	1.22984	1.05408	0.796562
ENSMUSG00000039449	67229	Prpf18	pre-mRNA processing factor 18 [Source:MGI Symbol;Acc:MGI:1914479]	chr2	32.1157	27.9515	33.0308	27.9496	24.5214	26.7899	24.9315	26.0564	22.3338	23.5848	21.9671	22.2892	24.6172	27.1172	27.8402	23.888	23.1269	24.4417	24.3292	25.7426	24.1505	25.5564	25.7127	24.119
ENSMUSG00000039450	67880	Dcxr	dicarbonyl L-xylulose reductase [Source:MGI Symbol;Acc:MGI:1915130]	chr11	12.1667	25.5564	12.2513	14.0583	82.1726	61.8456	80.658	68.4301	79.3223	67.1695	72.8436	80.6618	81.7316	80.8186	70.3511	68.4438	57.1897	68.3009	73.052	60.6988	68.3565	69.3777	72.996	81.3609
ENSMUSG00000039452	382083	Snx22	sorting nexin 22 [Source:MGI Symbol;Acc:MGI:2685966]	chr9	4.52144	4.85257	4.75562	4.09908	0.424499	1.70828	0.90406	0.814069	0.581272	1.19066	1.09048	1.2143	1.27143	0.345229	1.88889	1.30003	1.59692	1.30883	0.822446	1.20268	1.08647	1.01535	1.10454	0.469742
ENSMUSG00000039456	338467	Morc3	microrchidia 3 [Source:MGI Symbol;Acc:MGI:2136841]	chr16	10.8104	9.92178	11.5781	9.32717	4.70097	7.17722	5.75507	6.6838	5.23899	7.01043	6.8509	7.15777	6.3885	6.23264	7.39886	5.32572	5.70861	6.7245	5.1897	7.46431	6.24328	8.2959	8.01913	6.46403
ENSMUSG00000039457	19041	Ppl	periplakin [Source:MGI Symbol;Acc:MGI:1194898]	chr16	1.03597	0.495979	0.658398	0.532133	0.106824	0.140179	0.131886	0.0898499	0.0696548	0.1175	0.152453	0.163701	0.116649	0.039489	0.132037	0.121166	0.114817	0.137235	0.0894297	0.100883	0.219982	0.081894	0.0842282	0.09093
ENSMUSG00000039458	268783	Mtmr12	myotubularin related protein 12 [Source:MGI Symbol;Acc:MGI:2443034]	chr15	37.5594	24.3446	33.9341	31.6776	7.18104	13.4183	8.6345	9.49982	9.18869	11.8194	10.4026	10.221	9.98409	7.04881	11.652	10.053	12.1958	11.4332	7.10405	15.1812	9.76805	11.7373	9.55135	7.22535
ENSMUSG00000039461	102791	Tcta	T cell leukemia translocation altered gene [Source:MGI Symbol;Acc:MGI:1918829]	chr9	36.1517	48.8746	31.1551	39.0686	114.31	86.2749	97.4998	97.921	112.849	96.2285	92.2789	107.573	111.741	108.8	93.871	97.1859	85.4729	92.2285	108.761	87.2883	93.2833	89.0662	90.7625	105.884
ENSMUSG00000039462	12813	Col10a1	collagen, type X, alpha 1 [Source:MGI Symbol;Acc:MGI:88445]	chr10	0.0386685	0	0	0	0	0	0	0	0	0	0	0	0	0	0	0	0	0.0302224	0	0.0952151	0	0	0	0
ENSMUSG00000039463	77031	Slc9a8	solute carrier family 9 (sodium/hydrogen exchanger), member 8 [Source:MGI Symbol;Acc:MGI:1924281]	chr2	11.4844	10.6807	10.3468	9.46199	13.6014	12.2294	12.9067	12.8021	14.3986	12.9905	12.6866	13.4268	11.1519	14.0962	10.8218	11.9839	12.7192	12.325	14.5335	11.0209	12.8019	12.0906	11.3415	13.0019
ENSMUSG00000039470	70546	Zdhhc2	zinc finger, DHHC domain containing 2 [Source:MGI Symbol;Acc:MGI:1923452]	chr8	41.7308	38.9836	41.4833	41.4706	6.94865	15.3818	8.22261	11.831	8.88085	15.3656	12.6985	12.4288	11.8856	5.25224	13.7122	13.6921	13.2907	12.2865	8.69794	19.6777	11.0896	12.887	12.5331	5.12113
ENSMUSG00000039473	170644	Ubn1	ubinuclein 1 [Source:MGI Symbol;Acc:MGI:1891307]	chr16	26.1612	19.0829	22.3974	21.4719	8.38228	12.4079	9.78109	9.55358	8.06796	9.81568	9.76923	9.44264	8.8038	9.60852	12.873	10.2986	11.5768	11.0354	9.71968	12.4297	9.71542	12.6793	11.6861	9.53456
ENSMUSG00000039474	22393	Wfs1	wolframin ER transmembrane glycoprotein [Source:MGI Symbol;Acc:MGI:1328355]	chr5	155.389	128.473	172.006	186.674	87.3997	106.596	98.6029	102.836	100.476	100.706	108.249	101.01	87.2642	87.8335	104.132	88.1345	116.998	109.908	97.0154	121.979	93.0373	93.5211	96.5086	86.5885
ENSMUSG00000039476	20204	Prrx2	paired related homeobox 2 [Source:MGI Symbol;Acc:MGI:98218]	chr2	2.46879	2.04397	0.748743	1.00718	10.2634	3.66815	7.12763	4.92689	6.05978	5.8855	6.2162	7.03285	6.56043	6.84774	5.8346	4.68494	4.77576	4.63091	4.4907	4.91387	7.56678	8.92369	4.53967	7.35133
ENSMUSG00000039477	231861	Tnrc18	trinucleotide repeat containing 18 [Source:MGI Symbol;Acc:MGI:3648294]	chr5	36.0551	25.1136	33.2559	32.5376	16.1682	20.5778	16.4442	17.1572	14.8842	17.7457	13.7504	15.3629	12.9419	16.2292	17.3097	16.3417	19.475	20.3752	18.968	19.9476	18.0046	19.3933	17.1424	16.7775
ENSMUSG00000039478	78506	Micu3	mitochondrial calcium uptake family, member 3 [Source:MGI Symbol;Acc:MGI:1925756]	chr8	53.602	44.6035	51.8693	51.4965	5.90377	20.9733	8.84639	12.3404	8.03729	17.3424	14.4316	12.7964	11.369	5.2496	17.0104	13.5059	15.2421	14.3285	10.6912	20.9241	14.0998	16.2936	14.6412	5.75542
ENSMUSG00000039480	319638	Nt5dc1	5'-nucleotidase domain containing 1 [Source:MGI Symbol;Acc:MGI:2442446]	chr10	3.07329	2.89257	1.48523	1.449	6.30244	4.50276	6.7112	5.08898	5.47938	5.40145	3.47788	4.61443	4.457	5.64328	5.08205	4.19981	3.04831	3.56253	4.6481	3.42947	4.17171	4.18741	3.89265	7.9875
ENSMUSG00000039481	18188	Nrtn	neurturin [Source:MGI Symbol;Acc:MGI:108417]	chr17	10.0565	9.33432	7.17637	8.96381	6.35806	2.8336	7.88679	4.35896	4.45869	8.60994	3.28714	3.79929	3.92992	3.99117	6.99026	5.10262	3.61031	6.2879	3.52939	4.27274	5.29374	4.85587	2.4593	8.2713
ENSMUSG00000039483	72323	Asb6	ankyrin repeat and SOCS box-containing 6 [Source:MGI Symbol;Acc:MGI:1919573]	chr2	15.6436	14.6305	15.4611	15.8481	9.18332	11.4093	9.71519	11.182	10.0855	11.038	11.0708	10.6728	10.4539	9.99242	14.1995	10.3651	9.82196	11.2527	11.7061	12.1277	11.1118	11.9147	10.9769	11.5814
ENSMUSG00000039485	72480	Tspyl4	TSPY-like 4 [Source:MGI Symbol;Acc:MGI:106393]	chr10	517.734	422.778	487.157	405.7	71.7542	193.135	97.4947	133.511	98.0313	178.157	166.393	131.615	132.219	81.5868	163.437	153.087	143.875	143.247	114.057	180.217	138.996	153.326	156.534	62.1287
ENSMUSG00000039488	244682	Cntn5	contactin 5 [Source:MGI Symbol;Acc:MGI:3042287]	chr9	2.16368	1.06675	2.59243	1.18316	0.10834	0.497594	0.200638	0.410065	0.317897	0.469226	0.371082	0.276708	0.126756	0.260323	0.37304	0.322576	0.407564	0.66808	0.272098	0.50427	0.406371	0.573092	0.384408	0.0230553
ENSMUSG00000039492	381580	Ccdc27	coiled-coil domain containing 27 [Source:MGI Symbol;Acc:MGI:2685881]	chr4	0	0	0.127794	0	0	0	0	0	0	0.0484639	0	0	0.0549861	0	0	0	0	0	0	0	0	0	0	0
ENSMUSG00000039496	227526	Cdnf	cerebral dopamine neurotrophic factor [Source:MGI Symbol;Acc:MGI:3606576]	chr2	1.75071	1.59156	1.15846	0.906954	1.85405	1.51846	1.6072	1.15466	1.81342	1.75732	1.65516	1.93445	1.43998	1.72074	2.25684	0.93963	1.01759	1.55075	1.81164	1.50081	1.81039	1.37903	1.30636	1.37673
ENSMUSG00000039497	212898	Dse	dermatan sulfate epimerase [Source:MGI Symbol;Acc:MGI:2443455]	chr10	5.66276	4.80552	4.79779	3.93768	1.79894	1.70313	3.10332	1.91521	2.21747	3.23239	1.66702	1.71197	1.70684	1.02029	2.16698	2.28505	1.50976	1.10172	0.81343	1.71553	2.26189	3.28722	2.75914	1.9718
ENSMUSG00000039501	98999	Znfx1	zinc finger, NFX1-type containing 1 [Source:MGI Symbol;Acc:MGI:2138982]	chr2	20.8544	15.5189	18.7776	14.1266	15.4508	16.139	18.6642	17.9546	16.2995	14.3411	14.1287	13.5497	13.7744	18.182	17.338	14.5846	16.1076	17.5122	16.335	14.4845	13.6363	15.9512	16.3184	15.0272
ENSMUSG00000039508	270711	Calhm4	calcium homeostasis modulator family member 4 [Source:MGI Symbol;Acc:MGI:2685489]	chr10	0	0	0.0241506	0	0	0	0	0	0	0	0	0	0	0	0	0	0	0	0	0	0	0	0	0
ENSMUSG00000039509	234865	Nup133	nucleoporin 133 [Source:MGI Symbol;Acc:MGI:2442620]	chr8	14.4467	11.0862	12.9891	12.2431	7.00124	9.28666	8.6169	8.51157	7.78701	7.86422	8.40209	7.75911	6.58572	8.68729	7.65796	8.30265	8.31328	8.27664	6.91572	8.29609	7.65828	8.11126	9.04454	6.82155
ENSMUSG00000039512	224648	Uhrf1bp1	UHRF1 (ICBP90) binding protein 1 [Source:MGI Symbol;Acc:MGI:3041238]	chr17	7.76663	6.07079	6.05067	5.58959	6.02543	6.54615	6.44865	6.01091	5.9893	5.86083	4.76354	5.61174	5.75773	6.39209	6.5915	6.04368	6.02445	6.72908	6.12356	5.80757	5.73828	5.90406	5.97732	6.89425
ENSMUSG00000039515	110854	Ptpa	protein phosphatase 2 protein activator [Source:MGI Symbol;Acc:MGI:1346006]	chr2	119.749	132.705	117.194	139.935	110.28	118.143	104.744	110.903	111.819	119.643	125.281	124.627	123.899	119.03	118.741	114.26	109.785	116.786	113.066	125.9	125.93	124.172	116.871	103.678
ENSMUSG00000039518	386463	Cdsn	corneodesmosin [Source:MGI Symbol;Acc:MGI:3505689]	chr17	0.723121	0.396192	0.59812	0.579478	0.0916524	0.240542	0.212167	0.0462536	0.0896435	0.340242	0.274683	0.374538	0.257355	0.101642	0.0485507	0.350857	0.197021	0.282587	0.0657675	0.222572	0.242666	0.084316	0.180665	0.078016
ENSMUSG00000039519	13123	Cyp7b1	cytochrome P450, family 7, subfamily b, polypeptide 1 [Source:MGI Symbol;Acc:MGI:104978]	chr3	45.0938	47.8414	42.3982	32.0451	175.302	155.293	156.027	144.054	145.746	108.953	125.802	127.055	135.813	171.621	134.401	139.489	134.707	135.387	147.178	112	117.511	130.777	137.552	153.223
ENSMUSG00000039521	20371	Foxp3	forkhead box P3 [Source:MGI Symbol;Acc:MGI:1891436]	chrX	0.0528872	0	0.0291633	0.030823	0.0536258	0.0234568	0	0	0.0786755	0.0221195	0.0229596	0.0547854	0	0.0396472	0	0.0456192	0	0	0	0.0434088	0	0	0	0.0684707
ENSMUSG00000039523	230967	Cep104	centrosomal protein 104 [Source:MGI Symbol;Acc:MGI:2687282]	chr4	23.913	18.4906	20.4051	17.6112	13.251	15.0498	15.1544	14.2427	11.3461	13.3096	11.3068	10.735	11.1189	14.8328	16.6249	13.4084	17.1409	15.7869	14.2795	15.1674	12.2077	15.5052	14.1141	13.753
ENSMUSG00000039529	54670	Atp8b1	ATPase, class I, type 8B, member 1 [Source:MGI Symbol;Acc:MGI:1859665]	chr18	0.738551	0.543914	0.456921	0.545914	0.164385	0.159788	0.202952	0.368707	0.142917	0.271222	0.156401	0.26124	0.11967	0.108031	0.193509	0.0776898	0.157053	0.183025	0.104852	0.295702	0.193439	0.117621	0.316835	0.12438
ENSMUSG00000039531	72580	Zup1	zinc finger containing ubiquitin peptidase 1 [Source:MGI Symbol;Acc:MGI:1919830]	chr10	1.80108	1.39045	1.82447	1.02635	1.00104	1.34912	1.29018	1.47461	1.05849	1.21641	1.61011	1.4373	1.35479	1.62022	1.6195	1.32341	1.4249	1.13657	1.02895	1.50019	1.38492	1.45604	1.33328	1.34725
ENSMUSG00000039533	75104	Mmd2	monocyte to macrophage differentiation-associated 2 [Source:MGI Symbol;Acc:MGI:1922354]	chr5	146.693	205.017	144.61	146.782	1083.59	884.406	961.172	945.569	1070.29	795.111	876.08	977.516	967.458	1129.92	806.827	888.391	867.227	934.757	1036.11	814.165	924.399	877.691	927.188	986.86
ENSMUSG00000039536	20853	Stau1	staufen double-stranded RNA binding protein 1 [Source:MGI Symbol;Acc:MGI:1338864]	chr2	37.7765	27.5819	32.5723	27.3082	36.6448	33.8106	33.9504	34.8012	32.4771	31.5992	29.5419	30.5741	31.2307	37.9835	34.7288	32.0342	32.0357	36.1539	36.1834	34.4131	33.877	33.7487	34.6053	34.9819
ENSMUSG00000039539	244431	Sgcz	sarcoglycan zeta [Source:MGI Symbol;Acc:MGI:2388820]	chr8	1.47942	0.662079	1.367	0.792304	0.0810853	0.248276	0	0.368287	0.237924	0.367906	0.243013	0.0828388	0.0758943	0.119898	0.472483	0.137958	0.217881	0.218755	0.0581848	0.262547	0.28625	0.149189	0.159835	0.0345105
ENSMUSG00000039540	70901	4921524L21Rik	RIKEN cDNA 4921524L21 gene [Source:MGI Symbol;Acc:MGI:1918151]	chr18	0	0	0	0	0	0	0	0	0	0	0	0	0	0	0	0	0	0	0	0	0	0	0	0
ENSMUSG00000039542	17967	Ncam1	neural cell adhesion molecule 1 [Source:MGI Symbol;Acc:MGI:97281]	chr9	106.043	95.6283	91.452	81.3503	151.009	152.802	158.768	143.582	152.313	134.93	130.702	139.124	122.025	157.096	129.539	130.512	149.033	155.181	154.445	130.758	144.226	136.029	133.296	137.705
ENSMUSG00000039543	76670	Cfap70	cilia and flagella associated protein 70 [Source:MGI Symbol;Acc:MGI:1923920]	chr14	0.564385	0.934536	0.155608	0.098678	0.972853	0.250319	1.48371	0.519843	0.307848	0.708144	0.122506	0.146161	0.642757	0.423094	1.18226	0.340777	0.21528	0.264666	0.390112	0.231618	0.151518	0.368521	0.315854	1.6075
ENSMUSG00000039545	78185	Flicr	Foxp3 regulating long intergenic noncoding RNA [Source:MGI Symbol;Acc:MGI:1925435]	chrX	0.304017	0.263219	0.186269	0.275617	0.308262	0.389535	0.539163	0.311137	0.201004	0.282559	0.381277	0.279936	0.416762	0.278554	0.435452	0.145687	0.331328	0.237612	0.221201	0.277257	0.483661	0.504154	0.216052	0.408174
ENSMUSG00000039546	230959	Ajap1	adherens junction associated protein 1 [Source:MGI Symbol;Acc:MGI:2685419]	chr4	43.6002	35.0031	46.2014	46.7941	1.44948	11.5886	4.77213	7.03051	3.81994	11.1272	7.86075	7.36299	6.89648	2.02422	10.8349	9.86453	11.2085	10.3038	5.43169	14.9598	8.06639	11.5196	8.73036	1.81646
ENSMUSG00000039552	212892	Rsph4a	radial spoke head 4 homolog A (Chlamydomonas) [Source:MGI Symbol;Acc:MGI:3027894]	chr10	4.74182	4.45717	3.83985	2.78288	2.15185	1.73544	3.45579	1.69681	1.21677	3.273	0.834929	0.961792	2.13997	1.29263	3.45529	1.60175	1.26485	1.21809	0.940944	1.57857	1.39468	1.08259	1.19298	4.72232
ENSMUSG00000039555	74914	Cylc2	cylicin, basic protein of sperm head cytoskeleton 2 [Source:MGI Symbol;Acc:MGI:1922164]	chr4	0	0	0	0	0	0	0	0	0	0	0	0	0	0	0	0	0	0	0	0	0	0	0	0
ENSMUSG00000039556	54646	Ppp1r3f	protein phosphatase 1, regulatory subunit 3F [Source:MGI Symbol;Acc:MGI:1859617]	chrX	5.04987	4.27814	4.37768	5.74929	1.09552	2.04181	1.52162	1.68265	1.16469	1.9647	2.26364	1.99512	2.20682	1.17972	1.9933	1.49924	1.81744	1.92753	1.84568	2.96886	2.69041	2.05948	2.04683	1.60152
ENSMUSG00000039563	76710	2210406O10Rik	RIKEN cDNA 2210406O10 gene [Source:MGI Symbol;Acc:MGI:1923960]	chr5	4.21067	3.7198	3.29382	3.48126	1.19148	1.65038	1.60893	1.50324	2.08795	2.21158	1.78544	1.82587	1.57987	1.13783	1.84088	1.56261	1.49407	1.95162	1.21122	2.53175	1.62114	1.7355	1.40919	1.09873
ENSMUSG00000039568	207740	Ubald1	UBA-like domain containing 1 [Source:MGI Symbol;Acc:MGI:1916255]	chr16	81.1035	84.8511	75.5136	79.76	28.0768	38.0942	28.3988	29.703	27.0496	43.7834	39.5637	37.5133	36.4219	25.0997	35.5216	35.6859	33.5122	33.3084	32.0416	45.7959	37.3941	38.2446	36.3433	22.8431
ENSMUSG00000039577	260305	Nphp4	nephronophthisis 4 (juvenile) homolog (human) [Source:MGI Symbol;Acc:MGI:2384210]	chr4	8.47066	5.85154	7.81802	7.88946	0.893414	1.90068	1.76734	1.70102	1.29089	2.93137	1.99948	1.57654	1.59642	0.90072	1.97911	1.33004	1.94235	1.8938	1.19476	2.5805	1.5053	1.86795	1.68104	1.46912
ENSMUSG00000039578	232035	Ccser1	coiled-coil serine rich 1 [Source:MGI Symbol;Acc:MGI:3045354]	chr6	4.67297	3.82971	4.8488	3.74838	0.904338	1.51543	0.766618	1.20846	0.809769	1.59716	1.35243	1.22319	1.27563	0.489682	1.4574	1.46279	1.24581	1.13888	0.74033	1.72184	1.1691	1.2655	1.25537	0.780629
ENSMUSG00000039579	242443	Grin3a	glutamate receptor ionotropic, NMDA3A [Source:MGI Symbol;Acc:MGI:1933206]	chr4	18.3989	12.8694	16.4853	12.4814	16.5763	17.2479	17.4412	17.4473	17.9144	13.683	14.1085	14.2178	14.4015	15.9216	13.9499	14.9434	17.5587	18.295	15.8549	15.32	16.1384	15.5162	13.0149	13.4122
ENSMUSG00000039585	270163	Myo9a	myosin IXa [Source:MGI Symbol;Acc:MGI:107735]	chr9	30.662	16.5066	27.3638	19.4503	5.38571	10.7905	6.8004	7.74526	6.45565	8.79276	7.5142	6.80077	6.54791	6.13283	8.09001	8.36222	9.05748	8.50594	6.49288	9.30609	7.04671	8.20281	7.90654	4.34396
ENSMUSG00000039599	105428	Fam149b	family with sequence similarity 149, member B [Source:MGI Symbol;Acc:MGI:2145567]	chr14	9.91435	8.92947	9.18744	10.0705	9.32169	8.48615	8.31722	9.43498	8.55552	8.47624	8.228	8.34954	8.72493	9.0636	8.09159	8.88507	8.64401	8.6344	7.89754	9.05695	8.39978	8.14315	8.73966	7.01238
ENSMUSG00000039601	53901	Rcan2	regulator of calcineurin 2 [Source:MGI Symbol;Acc:MGI:1858219]	chr17	109.461	107.481	103.133	90.5124	80.9542	104.98	75.4544	77.8844	73.1123	75.4676	81.6747	76.482	74.6682	71.9925	83.3881	72.7836	85.7143	79.5584	86.0081	80.0728	73.7013	72.5891	68.722	67.0219
ENSMUSG00000039607	207181	Rbms3	RNA binding motif, single stranded interacting protein [Source:MGI Symbol;Acc:MGI:2444477]	chr9	6.58828	5.29098	6.1351	4.41182	1.41569	2.48666	2.09945	1.83077	1.37384	2.56387	1.9983	1.5254	1.72879	1.22656	2.16776	2.05111	1.8307	1.77325	1.5238	2.44414	1.99128	2.1367	1.9883	1.12033
ENSMUSG00000039608	258612	Olfr303	olfactory receptor 303 [Source:MGI Symbol;Acc:MGI:3030137]	chr7	0	0	0	0	0	0	0	0	0	0	0	0	0	0	0	0	0	0	0	0	0	0	0	0
ENSMUSG00000039611	67063	Pgap4	post-GPI attachment to proteins GalNAc transferase 4 [Source:MGI Symbol;Acc:MGI:1914313]	chr4	87.4709	90.0566	88.5187	96.5686	92.9739	92.1213	87.2181	92.9096	86.3874	86.8998	86.6287	83.9363	91.4092	86.9941	85.8319	87.884	80.5316	86.5731	89.3075	91.842	92.153	87.9425	78.2262	79.6121
ENSMUSG00000039615	56424	Stub1	STIP1 homology and U-Box containing protein 1 [Source:MGI Symbol;Acc:MGI:1891731]	chr17	146.222	176.12	137.754	182.667	138.584	132.934	135.29	136.249	135.078	155.953	145.298	146.134	149.088	136.081	149.768	146.469	139.631	139.216	138.473	153.22	160.498	153.236	136.89	144.234
ENSMUSG00000039616	68591	Mocos	molybdenum cofactor sulfurase [Source:MGI Symbol;Acc:MGI:1915841]	chr18	0.938235	1.90085	0.910565	0.787405	5.28944	3.39563	5.21494	4.14811	3.8336	3.98686	4.52928	4.7818	4.20285	5.20481	3.5478	3.20482	3.80378	3.43185	4.12324	2.52588	3.69429	3.95584	3.21047	5.05311
ENSMUSG00000039617	NA	Gm7488	predicted gene 7488 [Source:MGI Symbol;Acc:MGI:3647006]	chr3	1.23864	0.689409	0.975735	0.206252	0.538257	0.784808	0.498405	0.362184	0.350973	0.740066	0.614537	0.916495	0.671731	0.5306	0	0.763155	0.385688	0.829789	0.77248	0.145236	0.475044	0.990343	0	0.763621
ENSMUSG00000039620	319582	Trmt9b	tRNA methyltransferase 9B [Source:MGI Symbol;Acc:MGI:2442328]	chr8	6.32923	5.35272	4.26335	5.16861	7.07091	7.00953	6.35168	5.56597	7.273	6.99034	7.81522	8.59792	9.54969	6.17953	6.08668	5.50848	5.05978	5.96871	5.57027	8.15011	7.17318	6.02765	6.80243	6.28056
ENSMUSG00000039621	277360	Prex1	phosphatidylinositol-3,4,5-trisphosphate-dependent Rac exchange factor 1 [Source:MGI Symbol;Acc:MGI:3040696]	chr2	57.4273	61.3675	52.8279	46.8194	231.793	216.386	220.266	225.412	218.154	206.368	187.386	227.891	184.92	256.722	156.463	207.355	245.154	240.268	257.308	203.569	209.572	207.938	211.937	205.894
ENSMUSG00000039623	231855	Ap5z1	adaptor-related protein complex 5, zeta 1 subunit [Source:MGI Symbol;Acc:MGI:1924908]	chr5	6.07309	5.99503	5.00637	6.07781	4.95535	4.87926	4.81885	4.43653	4.31947	4.87476	4.81133	3.98222	4.2888	4.82864	5.53552	4.55061	4.36787	4.81051	4.16583	5.3707	4.44658	4.86387	4.6592	4.07688
ENSMUSG00000039628	328779	Hs3st6	heparan sulfate (glucosamine) 3-O-sulfotransferase 6 [Source:MGI Symbol;Acc:MGI:3580487]	chr17	0.356502	0.694486	0	0.311657	1.53629	0.711529	2.0083	0.729703	2.29812	1.41648	2.2441	0.553946	1.01502	0.734947	0.765943	0.845652	0.48566	1.04487	0.843015	0.731525	1.27611	1.66273	0.855059	0.615396
ENSMUSG00000039629	320609	Strip2	striatin interacting protein 2 [Source:MGI Symbol;Acc:MGI:2444363]	chr6	21.0997	12.1159	16.3145	14.7022	9.96043	4.61466	15.2125	4.65487	3.86226	8.9341	2.97758	2.58912	5.01996	2.16782	11.5361	3.53472	4.0384	3.94103	2.32606	5.3195	3.73214	5.06955	3.34591	17.258
ENSMUSG00000039630	51810	Hnrnpu	heterogeneous nuclear ribonucleoprotein U [Source:MGI Symbol;Acc:MGI:1858195]	chr1	102.125	75.4047	100.131	69.4376	63.6731	74.2341	68.1877	67.0755	57.7552	57.2585	56.86	52.2519	50.8623	67.9223	70.1714	63.5182	65.7423	67.7887	66.1058	57.717	57.624	63.7546	70.7524	64.1605
ENSMUSG00000039632	77609	Odad3	outer dynein arm docking complex subunit 3 [Source:MGI Symbol;Acc:MGI:1924859]	chr9	3.32189	2.86047	2.33617	3.59145	2.58723	2.56233	2.07927	2.51282	1.81434	2.41625	1.75561	1.54601	1.69055	2.20154	3.72369	2.90691	1.99379	2.18241	2.27688	1.58061	2.2403	2.69449	1.92451	2.45161
ENSMUSG00000039633	244421	Lonrf1	LON peptidase N-terminal domain and ring finger 1 [Source:MGI Symbol;Acc:MGI:3609241]	chr8	31.7517	24.5977	28.7	29.1128	2.21712	9.1517	5.08906	6.5243	3.81783	9.94377	7.08594	6.69951	6.72244	2.12402	9.46193	6.32242	7.55183	7.05257	4.3023	11.6783	5.95291	7.09569	6.59867	2.5252
ENSMUSG00000039634	230162	Zfp189	zinc finger protein 189 [Source:MGI Symbol;Acc:MGI:2444707]	chr4	34.2241	25.6877	34.1472	28.863	9.87986	17.7865	12.1726	14.5871	13.0175	15.6947	15.1721	14.5981	14.4824	10.3229	16.5227	14.6215	13.1203	12.3988	12.1577	16.689	15.2052	14.9481	14.4213	11.4333
ENSMUSG00000039637	78885	Coro7	coronin 7 [Source:MGI Symbol;Acc:MGI:1926135]	chr16	23.2347	19.4549	19.8342	23.1865	8.06798	12.2216	10.1344	10.5628	10.5107	12.2067	11.0989	10.9956	10.8939	10.2186	12.4887	10.7452	11.3727	11.6987	10.4992	12.2855	11.2352	12.3196	10.7284	8.64078
ENSMUSG00000039639	16509	Kcne1	potassium voltage-gated channel, Isk-related subfamily, member 1 [Source:MGI Symbol;Acc:MGI:96673]	chr16	0	0.11004	0.0830619	0	0	0	0	0	0	0.0315	0	0.0390095	0	0	0.0809078	0	0	0	0	0	0	0	0.0602142	0
ENSMUSG00000039640	56282	Mrpl12	mitochondrial ribosomal protein L12 [Source:MGI Symbol;Acc:MGI:1926273]	chr11	88.9572	106.346	81.9006	107.005	123.524	114.23	112.227	135.51	109.299	113.797	103.302	114.083	112.767	126.919	124.078	123.344	116.063	131.088	130.37	107.382	115.309	127.859	136.304	112.237
ENSMUSG00000039646	246154	Vasn	vasorin [Source:MGI Symbol;Acc:MGI:2177651]	chr16	15.2548	16.9365	9.36628	10.8845	25.3036	18.6018	33.3691	21.0908	24.6692	27.9448	24.3232	20.4722	24.2185	24.5011	34.3315	19.0954	18.5115	19.2841	19.768	19.855	24.8173	24.4796	21.5282	47.3507
ENSMUSG00000039648	70266	Kyat1	kynurenine aminotransferase 1 [Source:MGI Symbol;Acc:MGI:1917516]	chr2	8.52982	11.2122	6.43885	8.83237	22.0422	20.0913	23.4815	20.8493	24.3925	20.7816	23.2605	24.878	22.7531	27.1608	21.5289	21.3585	19.8557	18.7056	22.0835	18.7263	22.1215	21.591	22.1799	23.4801
ENSMUSG00000039652	208922	Cpeb3	cytoplasmic polyadenylation element binding protein 3 [Source:MGI Symbol;Acc:MGI:2443075]	chr19	50.052	33.678	45.9098	39.8645	15.0796	23.5315	17.1052	20.082	19.7194	23.4873	19.7444	20.6819	18.9326	17.0108	20.7462	19.6858	23.0932	21.2056	19.9549	26.9188	21.0513	19.8419	20.1255	15.8935
ENSMUSG00000039653	12012	Baat	bile acid-Coenzyme A: amino acid N-acyltransferase [Source:MGI Symbol;Acc:MGI:106642]	chr4	0.124711	0	0.275076	0.29073	0.0632265	0.387188	0.0585453	0.0638161	0.247362	0.260796	0	0.0645938	0.118358	0.0467452	0.200956	0.215146	0.0679574	0.146207	0	0.102361	0.167403	0.290827	0.149558	0.0538194
ENSMUSG00000039656	20182	Rxrb	retinoid X receptor beta [Source:MGI Symbol;Acc:MGI:98215]	chr17	51.6055	52.9358	49.0851	56.104	39.5999	43.3176	40.1861	47.0152	37.5234	44.6959	43.9864	41.2136	43.1362	40.7874	43.6559	42.4903	41.9321	43.0718	43.2888	47.3327	42.7733	47.5125	44.4243	38.3357
ENSMUSG00000039660	227695	Spout1	SPOUT domain containing methyltransferase 1 [Source:MGI Symbol;Acc:MGI:106544]	chr2	23.2816	24.7919	22.7493	27.1373	28.1732	28.6774	25.823	29.4236	27.3563	26.1679	27.8949	28.4076	24.9958	29.6313	27.3428	27.0884	27.0384	31.113	29.9589	26.2379	26.2679	26.4807	30.508	23.4262
ENSMUSG00000039661	66959	Dusp26	dual specificity phosphatase 26 (putative) [Source:MGI Symbol;Acc:MGI:1914209]	chr8	45.6825	51.8098	43.5477	52.7584	6.2293	17.7461	9.36699	13.3271	9.94631	19.8529	20.8348	15.3933	14.4019	5.35342	18.3324	15.8524	12.0746	15.2667	11.0413	20.7733	16.6342	14.645	16.5821	4.30543
ENSMUSG00000039662	57295	Icmt	isoprenylcysteine carboxyl methyltransferase [Source:MGI Symbol;Acc:MGI:1888594]	chr4	41.5269	35.6543	38.5016	34.502	19.7071	23.2512	22.6327	21.9995	20.7736	25.0661	18.2265	18.6393	21.7696	21.0914	26.0431	22.4912	24.4001	24.0829	21.2869	24.6521	20.8548	23.8952	23.189	27.1878
ENSMUSG00000039670	66431	Oxld1	oxidoreductase like domain containing 1 [Source:MGI Symbol;Acc:MGI:1913681]	chr11	13.5473	18.1256	13.1346	14.9232	22.3406	15.3185	20.5468	18.74	21.1128	19.3018	18.2252	19.1226	22.7471	16.4055	16.3123	19.7756	20.9296	19.1984	17.8725	22.4831	25.9784	20.5524	22.2569	18.1173
ENSMUSG00000039671	228880	Zmynd8	zinc finger, MYND-type containing 8 [Source:MGI Symbol;Acc:MGI:1918025]	chr2	26.6181	18.9054	24.443	22.0612	7.66529	11.2705	8.21034	7.98382	6.77911	8.64555	7.11623	6.97862	5.93542	7.09015	9.42934	7.91207	9.31504	9.70743	8.55799	9.58199	8.13969	9.24194	9.09658	6.6574
ENSMUSG00000039672	246133	Kcne2	potassium voltage-gated channel, Isk-related subfamily, gene 2 [Source:MGI Symbol;Acc:MGI:1891123]	chr16	20.6858	23.9514	0.830948	0.638717	31.8092	0.182278	46.7536	12.0572	11.5481	45.378	0.654185	0.212863	28.2777	7.8563	51.7279	4.31306	0.373246	2.83734	3.78764	0.618422	13.669	11.8841	2.24523	107.301
ENSMUSG00000039676	75568	Capsl	calcyphosine-like [Source:MGI Symbol;Acc:MGI:1922818]	chr15	10.0754	12.4224	8.15792	7.58157	12.6731	3.9596	16.6443	6.78724	6.57713	14.5087	3.76493	5.5488	8.95689	5.5453	19.0438	5.94054	4.16982	5.28302	4.26858	4.71059	5.36414	6.54315	3.05893	25.5379
ENSMUSG00000039678	70296	Tbc1d13	TBC1 domain family, member 13 [Source:MGI Symbol;Acc:MGI:2385326]	chr2	37.0612	31.6519	35.2723	33.7221	22.9113	26.0271	24.7549	26.1961	21.8241	26.6887	24.3619	22.8223	24.2925	26.4757	27.442	25.663	26.8898	28.6855	28.813	28.4193	23.87	26.9628	26.2467	28.5343
ENSMUSG00000039680	121022	Mrps6	mitochondrial ribosomal protein S6 [Source:MGI Symbol;Acc:MGI:2153111]	chr16	25.8171	37.6814	26.0344	27.4239	85.5776	54.0661	68.4191	64.3171	59.1159	54.9462	54.6337	54.796	64.2141	73.9828	67.3418	56.1837	52.3147	58.6211	52.3321	47.2405	56.5925	58.6957	60.6591	75.9114
ENSMUSG00000039682	66988	Lap3	leucine aminopeptidase 3 [Source:MGI Symbol;Acc:MGI:1914238]	chr5	59.6567	75.1552	51.7894	44.5361	327.802	255.201	264.54	256.29	294.89	232.841	259.797	287.014	271.593	327.258	222.937	234.916	227.875	245.192	241.732	235.751	274.795	252.984	255.029	275.354
ENSMUSG00000039683	330222	Sdk1	sidekick cell adhesion molecule 1 [Source:MGI Symbol;Acc:MGI:2444413]	chr5	2.88198	1.71193	2.41991	1.3997	0.708419	0.455128	0.963455	0.580959	0.790329	0.940545	0.625568	0.226168	0.538742	0.474654	0.527721	0.70623	0.345021	0.511929	0.230343	0.430087	0.478686	1.03867	1.01241	0.414575
ENSMUSG00000039684	NA	Gm5422	predicted pseudogene 5422 [Source:MGI Symbol;Acc:MGI:3643411]	chr10	0.200318	0.234139	0.353474	0.326891	0.284362	0.177692	0.225693	0.123006	0.238397	0.335124	0.208711	0.290512	0.266158	0.240271	0.129115	0.241906	0.392965	0.281815	0.291502	0.295952	0.179262	0.336343	0.320305	0.414949
ENSMUSG00000039686	227693	Zer1	zyg-11 related, cell cycle regulator [Source:MGI Symbol;Acc:MGI:2442511]	chr2	75.5215	58.8481	72.9204	69.6443	25.3372	38.0112	28.6414	31.5238	29.3579	34.0436	34.3162	32.0233	27.3077	26.8748	34.312	33.8786	33.6504	34.6227	29.3242	39.2125	29.7232	34.1328	33.8536	22.7099
ENSMUSG00000039691	208634	Tspan10	tetraspanin 10 [Source:MGI Symbol;Acc:MGI:2384781]	chr11	0.134331	0.392527	0	0.156578	0.136207	0	0.378368	0.0687387	0	0.393278	0	0	0.254975	0.050351	0.216457	0	0	0	0	0	0.0601054	0.187956	0	1.04347
ENSMUSG00000039693	66665	Msantd3	Myb/SANT-like DNA-binding domain containing 3 [Source:MGI Symbol;Acc:MGI:1913915]	chr4	18.2806	21.9884	16.2369	21.5941	46.5263	36.2951	44.9247	39.6149	41.9171	34.5338	34.9399	35.9671	42.5581	47.1827	38.3532	42.7017	41.3165	40.4178	46.2407	40.9851	42.8738	45.091	38.4506	46.3282
ENSMUSG00000039697	211329	Ncoa7	nuclear receptor coactivator 7 [Source:MGI Symbol;Acc:MGI:2444847]	chr10	23.8742	16.0905	24.1187	17.9601	1.63785	6.87969	2.77503	4.27936	2.27227	5.96043	4.37651	3.71442	3.8488	1.18515	5.058	4.63449	5.0315	4.69175	2.96737	6.99572	4.37751	4.86219	4.55199	1.08765
ENSMUSG00000039699	74481	Batf2	basic leucine zipper transcription factor, ATF-like 2 [Source:MGI Symbol;Acc:MGI:1921731]	chr19	0.0479906	0.420698	0.105853	0.223754	0.437947	0.553411	0.765987	0.392917	0.428348	0.321145	0.250006	0.546844	0.72873	0.467693	0.773308	0.455351	0.523019	0.637641	0.488849	0.472678	0.386514	0.402891	0.498784	0.538471
ENSMUSG00000039701	99526	Usp53	ubiquitin specific peptidase 53 [Source:MGI Symbol;Acc:MGI:2139607]	chr3	6.71974	5.99197	6.39161	3.45622	18.3322	21.6654	22.6604	20.2077	18.7897	14.8576	15.2881	17.0034	17.6246	24.9421	32.2255	19.4234	17.658	18.2239	19.7882	14.8869	15.4298	20.5557	21.2278	37.998
ENSMUSG00000039703	217365	Nploc4	NPL4 homolog, ubiquitin recognition factor [Source:MGI Symbol;Acc:MGI:2679787]	chr11	54.2821	49.7375	48.7975	51.1019	50.0038	47.7238	48.9189	48.2916	45.3641	49.6242	46.1841	45.8874	45.2874	54.1811	48.4576	47.8061	46.8407	52.2496	50.9827	50.6898	49.506	51.7454	48.5036	52.3848
ENSMUSG00000039704	320506	Lmbrd2	LMBR1 domain containing 2 [Source:MGI Symbol;Acc:MGI:2444173]	chr15	63.9408	44.2702	60.0569	44.6162	16.8193	30.0533	20.3244	22.6734	21.7619	27.0785	22.8698	21.3584	22.3499	18.7424	24.7229	22.7569	23.7761	22.6577	18.9599	25.2633	20.2419	22.9926	22.1178	18.3553
ENSMUSG00000039706	16826	Ldb2	LIM domain binding 2 [Source:MGI Symbol;Acc:MGI:894670]	chr5	45.5685	42.6888	51.3756	40.7245	6.98959	17.2178	9.26532	12.513	10.9382	16.2969	17.7663	12.6654	13.3942	5.57559	16.9149	13.7697	11.427	12.0513	8.34167	18.6711	14.9998	13.9432	13.1107	4.07082
ENSMUSG00000039710	140918	Slc7a12	solute carrier family 7 (cationic amino acid transporter, y+ system), member 12 [Source:MGI Symbol;Acc:MGI:2156159]	chr3	0	0	0	0	0	0	0	0	0	0	0	0	0	0	0	0	0	0	0	0	0	0	0	0
ENSMUSG00000039713	269608	Plekhg5	pleckstrin homology domain containing, family G (with RhoGef domain) member 5 [Source:MGI Symbol;Acc:MGI:2652860]	chr4	66.7573	59.3787	64.3312	63.3416	3.20932	15.6001	9.06162	10.6758	7.20638	16.7057	14.4179	12.4684	10.7885	3.00771	13.1216	13.6508	14.9638	13.6058	9.06575	19.5206	12.8257	15.2611	10.3179	3.48211
ENSMUSG00000039714	235415	Cplx3	complexin 3 [Source:MGI Symbol;Acc:MGI:2384571]	chr9	7.70541	5.42936	8.54311	7.26165	0.457145	1.38156	0.962042	1.6359	1.34137	2.26275	2.59779	1.99549	1.47813	0.122902	2.5537	1.87375	2.14407	2.65881	0.984107	3.66684	2.53078	1.64398	2.19546	0.318378
ENSMUSG00000039715	71820	Dync2i2	dynein 2 intermediate chain 2 [Source:MGI Symbol;Acc:MGI:1919070]	chr2	24.4733	33.6326	25.2928	30.3204	32.6185	27.1704	30.5889	25.7816	28.5962	34.8056	30.7818	29.8693	32.2346	30.616	34.8885	27.9697	24.7148	29.1928	27.9606	28.4253	31.5885	31.1083	27.5649	35.3378
ENSMUSG00000039716	208869	Dock3	dedicator of cyto-kinesis 3 [Source:MGI Symbol;Acc:MGI:2429763]	chr9	50.5307	30.1169	49.1683	35.318	3.83083	13.762	6.52025	9.28489	7.26942	12.0245	12.3502	9.48481	8.61813	4.35828	11.8338	10.2174	11.5399	11.1501	6.68638	14.556	8.38862	10.3772	9.38977	4.2948
ENSMUSG00000039717	76897	Ralyl	RALY RNA binding protein-like [Source:MGI Symbol;Acc:MGI:1924147]	chr3	50.8586	48.8636	49.001	48.6776	2.57343	16.9288	7.27248	10.7271	5.91664	14.9987	14.0801	11.5065	9.94755	2.3968	15.7566	13.1637	11.7105	12.4685	7.84218	19.6139	12.5359	12.9748	12.4117	2.24744
ENSMUSG00000039720	76615	Got1l1	glutamic-oxaloacetic transaminase 1-like 1 [Source:MGI Symbol;Acc:MGI:1923865]	chr8	0.39857	0.258812	0.146521	0	0.202068	0.235701	0.498953	0.271936	0.0658796	0.333395	0.173028	0.0688126	0.378264	0.0995966	0.142721	0.171898	0.217188	0.103838	0.048333	0.109046	0.0594456	0.247858	0.106218	0.401341
ENSMUSG00000039725	381406	Trp53rka	transformation related protein 53 regulating kinase A [Source:MGI Symbol;Acc:MGI:1918294]	chr2	25.5437	30.502	21.9947	29.9738	51.9166	49.7777	46.7315	49.0088	47.095	43.3549	48.4745	44.2784	49.298	50.4641	45.4268	46.5313	42.5983	46.1814	53.2201	48.3104	50.2685	50.2129	45.8693	51.9358
ENSMUSG00000039728	104245	Slc6a5	solute carrier family 6 (neurotransmitter transporter, glycine), member 5 [Source:MGI Symbol;Acc:MGI:105090]	chr7	0.0504091	0.0327333	0.0185312	0	0	0.0298103	0.0157763	0.0515898	0.0166643	0.0281108	0	0.0348123	0	0	0.0180506	0.0579756	0	0.0262657	0.0122258	0.0275833	0	0	0	0
ENSMUSG00000039735	214459	Fnbp1l	formin binding protein 1-like [Source:MGI Symbol;Acc:MGI:1925642]	chr3	9.32974	8.16345	7.39881	6.98772	8.87497	7.7034	10.7705	8.71754	9.0296	8.4013	7.13252	7.90188	8.48316	8.02047	8.32053	7.83672	6.30963	8.49957	7.97659	7.01553	8.88289	7.43477	7.70141	9.30177
ENSMUSG00000039737	66801	Prkrip1	Prkr interacting protein 1 (IL11 inducible) [Source:MGI Symbol;Acc:MGI:1914051]	chr5	10.9225	12.511	10.4644	12.0201	8.72391	10.0406	9.48164	10.3977	7.56445	8.29426	8.42382	7.86961	8.36811	9.3317	11.0452	7.8951	7.58115	9.08522	10.5888	9.59104	9.47405	9.33474	9.26906	8.95325
ENSMUSG00000039738	52864	Slx4	SLX4 structure-specific endonuclease subunit homolog (S. cerevisiae) [Source:MGI Symbol;Acc:MGI:106299]	chr16	6.84433	3.91064	5.70042	5.50894	2.35604	3.19688	2.67135	2.32948	2.21034	2.18163	2.0449	1.93214	1.20012	2.02628	3.14137	2.39968	2.63569	2.87852	2.78323	2.43909	2.15007	3.50921	2.61593	2.40114
ENSMUSG00000039740	56737	Alg2	asparagine-linked glycosylation 2 (alpha-1,3-mannosyltransferase) [Source:MGI Symbol;Acc:MGI:1914731]	chr4	207.509	187.256	193.992	182.909	65.2386	108.171	83.2346	86.312	78.8736	99.0401	98.8416	85.8375	85.1007	75.7945	104.09	94.2017	94.8953	92.1557	85.5867	110.974	90.4467	100.366	99.4006	73.3969
ENSMUSG00000039741	268515	Bahcc1	BAH domain and coiled-coil containing 1 [Source:MGI Symbol;Acc:MGI:2679272]	chr11	7.56588	4.55948	6.57918	6.17956	1.47912	2.55899	1.9522	1.73802	1.60864	1.88495	1.73914	1.35323	1.44642	1.24045	1.48519	1.97193	1.6847	2.31427	1.72672	2.34995	2.06527	1.81768	1.53179	0.826837
ENSMUSG00000039742	330277	Garin1b	golgi associated RAB2 interactor 1B [Source:MGI Symbol;Acc:MGI:3032524]	chr6	0	0	0	0	0	0	0	0	0	0	0	0	0	0	0	0	0	0	0	0	0	0	0	0
ENSMUSG00000039745	53415	Htatip2	HIV-1 Tat interactive protein 2 [Source:MGI Symbol;Acc:MGI:1859271]	chr7	10.5246	13.1053	9.29879	12.4766	7.21541	5.30444	7.35493	5.81392	5.1002	7.25294	6.02271	4.95559	6.69673	3.54144	8.09405	5.20966	4.49677	4.76719	4.43794	6.96959	5.93992	4.62976	4.92426	7.89669
ENSMUSG00000039747	269717	Orai2	ORAI calcium release-activated calcium modulator 2 [Source:MGI Symbol;Acc:MGI:2443195]	chr5	102.47	84.9297	98.82	101.356	8.01725	28.32	16.3059	18.3039	11.1599	30.6705	22.8951	17.7223	16.9171	7.24128	27.065	23.4328	29.1507	24.081	13.7811	38.105	20.5855	27.5142	21.0184	8.30275
ENSMUSG00000039748	26909	Exo1	exonuclease 1 [Source:MGI Symbol;Acc:MGI:1349427]	chr1	0.0862259	0.0699887	0.0792451	0.0502529	0.0291433	0.0254956	0	0.0147076	0.0427568	0.0480841	0.0748653	0	0.0136388	0	0.015438	0.0371882	0.062648	0.044928	0	0.0235909	0	0.053621	0.0344684	0.0248073
ENSMUSG00000039753	242960	Fbxl5	F-box and leucine-rich repeat protein 5 [Source:MGI Symbol;Acc:MGI:2152883]	chr5	32.8925	26.059	29.1629	24.8405	26.1573	26.3003	23.2523	27.6603	24.0065	24.6658	23.1858	23.4019	23.4213	27.2756	25.8569	24.7493	24.3903	25.5526	24.9089	25.7328	24.4643	26.5209	24.0917	25.1935
ENSMUSG00000039754	72041	Alkbh4	alkB homolog 4, lysine demethylase [Source:MGI Symbol;Acc:MGI:1919291]	chr5	8.80443	13.3648	8.51198	11.4621	9.62302	9.63568	7.78332	9.06915	10.8863	10.5689	10.1264	10.8379	11.9912	10.5862	9.08965	9.27119	9.96922	10.5901	9.35952	9.57279	11.1533	10.7193	13.5753	9.91835
ENSMUSG00000039756	99480	Dnttip2	deoxynucleotidyltransferase, terminal, interacting protein 2 [Source:MGI Symbol;Acc:MGI:1923173]	chr3	15.4354	14.5001	16.5388	14.2825	13.4257	14.9898	14.6639	13.5883	11.6079	11.8099	11.3375	10.8364	10.2404	13.8196	19.1747	11.1372	12.9553	12.9787	12.4017	13.8699	11.2271	11.7369	14.7968	16.5424
ENSMUSG00000039759	69876	Thap3	THAP domain containing, apoptosis associated protein 3 [Source:MGI Symbol;Acc:MGI:1917126]	chr4	21.2306	24.7443	16.3098	21.997	23.6429	24.1443	23.8517	25.7205	20.4253	26.2589	23.0811	25.752	33.3232	22.3771	29.4345	18.4695	16.414	21.2025	21.9166	25.8406	27.524	25.1357	25.8231	29.2873
ENSMUSG00000039760	237310	Il22ra2	interleukin 22 receptor, alpha 2 [Source:MGI Symbol;Acc:MGI:2665114]	chr10	0	0	0.053435	0	0	0	0	0	0	0	0	0	0	0	0	0	0	0.0378687	0	0	0	0	0	0
ENSMUSG00000039763	246738	Dnajc28	DnaJ heat shock protein family (Hsp40) member C28 [Source:MGI Symbol;Acc:MGI:2181053]	chr16	9.8795	7.73802	8.61165	7.04394	9.56995	10.2393	7.74577	9.93716	6.73395	7.27004	6.6913	7.24476	7.44293	10.0022	8.2789	8.11183	8.17702	9.52593	9.21385	9.11208	8.71948	8.93059	10.6128	8.2633
ENSMUSG00000039765	231214	Cc2d2a	coiled-coil and C2 domain containing 2A [Source:MGI Symbol;Acc:MGI:1924487]	chr5	6.66576	5.28068	4.9989	4.37174	9.06586	9.68132	10.414	8.38636	6.80461	7.37488	6.48202	6.0764	6.10684	11.18	11.3234	7.98828	7.45829	8.37735	9.20849	7.41156	7.26944	8.65521	9.47888	11.5525
ENSMUSG00000039768	230935	Dnajc11	DnaJ heat shock protein family (Hsp40) member C11 [Source:MGI Symbol;Acc:MGI:2443386]	chr4	17.7049	16.4722	17.9132	17.4133	10.746	12.9301	11.9404	12.4122	10.7915	12.1265	11.416	10.7201	11.6286	11.4881	12.4686	11.7227	11.6859	13.1113	12.1727	12.2711	12.2125	12.1484	12.8862	10.9374
ENSMUSG00000039770	383295	Ypel5	yippee like 5 [Source:MGI Symbol;Acc:MGI:1916937]	chr17	79.3868	76.649	71.8275	70.69	49.1477	56.6696	49.5004	49.4284	46.6937	53.9226	51.4255	52.4574	52.6709	44.77	54.0269	50.1168	47.8767	48.3038	44.7994	53.5042	52.0975	54.197	51.0526	45.6294
ENSMUSG00000039771	20022	Polr2j	polymerase (RNA) II (DNA directed) polypeptide J [Source:MGI Symbol;Acc:MGI:109582]	chr5	44.7579	60.5434	48.7578	52.6805	54.4817	53.0014	52.4002	60.5896	49.0549	55.1974	52.2579	58.1538	57.1214	56.3592	56.1926	61.356	50.3291	59.1866	50.8789	57.4849	57.4846	60.0223	59.9308	51.8539
ENSMUSG00000039774	230145	Galnt12	polypeptide N-acetylgalactosaminyltransferase 12 [Source:MGI Symbol;Acc:MGI:2444664]	chr4	1.85146	1.39117	1.10845	1.35651	1.18002	0.750782	2.38398	1.08275	1.1017	2.52218	0.688937	0.164392	1.45591	0.674149	1.64797	0.638809	0.230604	0.413444	0.307911	0.390765	0.662736	0.838848	0.507504	3.92651
ENSMUSG00000039775	27358	Defb3	defensin beta 3 [Source:MGI Symbol;Acc:MGI:1351612]	chr8	0	0	0	0	0	0	0	0	0	0	0	0	0	0	0	0	0	0	0	0	0	0	0	0
ENSMUSG00000039781	12009	Cep131	centrosomal protein 131 [Source:MGI Symbol;Acc:MGI:107440]	chr11	16.4513	14.9476	15.1833	15.1272	8.64469	8.7951	8.44936	7.43267	5.32365	7.60694	6.71694	7.3924	6.83263	8.02461	9.02296	7.65361	7.70853	8.71181	6.63974	8.70822	7.03605	8.18835	8.02792	8.44864
ENSMUSG00000039782	231207	Cpeb2	cytoplasmic polyadenylation element binding protein 2 [Source:MGI Symbol;Acc:MGI:2442640]	chr5	36.4367	26.1992	32.0039	29.0059	8.22756	13.5713	9.08684	10.8083	10.4276	14.896	12.8803	11.6458	13.0356	7.12766	12.6592	10.5789	10.0245	11.1346	8.07842	13.9555	11.3631	11.6857	11.3279	8.16622
ENSMUSG00000039783	98256	Kmo	kynurenine 3-monooxygenase (kynurenine 3-hydroxylase) [Source:MGI Symbol;Acc:MGI:2138151]	chr1	0.0768622	0	0.0565117	0	0.129893	0	0	0.0524416	0.152455	0.0214312	0.0444902	0	0	0.0192067	0	0.0220998	0	0	0	0.021029	0.0229276	0.0955962	0.040967	0
ENSMUSG00000039785	81007	Defb5	defensin beta 5 [Source:MGI Symbol;Acc:MGI:1933153]	chr8	0	0	0	0	0	0	0	0	0	0	0	0	0	0	0	0	0	0	0	0	0	0	0	0
ENSMUSG00000039787	99151	Cercam	cerebral endothelial cell adhesion molecule [Source:MGI Symbol;Acc:MGI:2139134]	chr2	3.14834	3.5196	2.05173	1.58466	6.4209	5.17291	4.66907	4.75989	4.96736	4.78822	4.81475	5.96678	5.19495	4.8008	3.76643	4.59815	3.50916	4.08247	4.45129	4.49282	5.47473	4.20493	3.00332	4.23041
ENSMUSG00000039789	71063	Zfp597	zinc finger protein 597 [Source:MGI Symbol;Acc:MGI:1918313]	chr16	13.4844	10.1781	12.2658	11.4175	3.90648	6.54488	4.50451	5.5796	4.37957	6.50618	7.05306	6.0994	6.55392	5.01345	5.8567	5.28268	5.94168	5.66724	4.78659	7.63704	6.22864	5.81447	5.75354	4.92515
ENSMUSG00000039795	66361	Zfand1	zinc finger, AN1-type domain 1 [Source:MGI Symbol;Acc:MGI:1913611]	chr3	5.54273	8.08876	6.38969	6.70829	11.3382	10.176	10.9339	9.7046	11.4344	10.2259	10.9161	11.6634	10.704	10.3082	9.52268	10.0451	9.70294	9.34337	9.68169	9.25726	10.4387	9.80008	9.38768	10.4013
ENSMUSG00000039798	NA	2600006K01Rik	RIKEN cDNA 2600006K01 gene [Source:MGI Symbol;Acc:MGI:1917569]	chr2	0.344331	0.419235	0	0.200678	1.22199	0.992677	0.565758	0.704791	1.10983	0.504045	0.373705	1.51593	0.898667	1.09705	1.10969	0.445517	0.750528	1.07648	1.00214	0.353276	0.693307	0.642385	1.10116	0.297193
ENSMUSG00000039801	73692	Cplane1	ciliogenesis and planar polarity effector 1 [Source:MGI Symbol;Acc:MGI:1920942]	chr15	6.53455	3.65505	5.20875	3.65216	1.97743	2.18085	1.99591	2.47829	1.84243	2.36577	2.20684	1.62764	1.71926	2.16178	1.73756	1.81772	2.42758	2.4561	1.97712	2.41241	1.57151	2.17263	2.45328	1.83479
ENSMUSG00000039804	228869	Ncoa5	nuclear receptor coactivator 5 [Source:MGI Symbol;Acc:MGI:2385165]	chr2	37.7208	28.6452	38.3418	31.6079	20.7478	25.8668	22.8414	27.0456	17.2258	18.6174	18.2456	17.2203	18.0043	25.0896	24.7994	21.9613	21.9692	26.7191	25.8783	21.9851	22.1167	24.522	26.3601	23.5716
ENSMUSG00000039809	242425	Gabbr2	gamma-aminobutyric acid (GABA) B receptor, 2 [Source:MGI Symbol;Acc:MGI:2386030]	chr4	173.927	126.776	165.204	167.304	15.8405	39.6304	29.0975	29.4939	29.1195	40.2481	33.1164	33.4537	27.6771	16.4882	37.1816	37.116	39.7334	40.0965	26.1448	55.2572	41.3736	36.1358	33.9673	10.5776
ENSMUSG00000039810	103284	Zc3h10	zinc finger CCCH type containing 10 [Source:MGI Symbol;Acc:MGI:2143670]	chr10	10.7946	9.84201	8.61656	8.94601	7.02631	9.15906	7.90582	8.90012	8.04963	8.70617	7.83829	8.17921	8.48919	8.00946	8.33378	7.81092	7.88302	8.80364	9.07945	8.86003	9.75877	9.60569	9.27029	8.43523
ENSMUSG00000039813	381605	Tbc1d2	TBC1 domain family, member 2 [Source:MGI Symbol;Acc:MGI:2652885]	chr4	2.16408	2.15134	0.811955	0.832157	4.11714	1.30615	4.08463	1.55262	2.36746	3.84436	1.68525	1.7102	2.09617	1.97354	4.33795	1.25087	1.31297	1.65652	1.8343	1.77624	2.41576	1.68568	1.23073	5.08356
ENSMUSG00000039814	319581	Xkr5	X-linked Kx blood group related 5 [Source:MGI Symbol;Acc:MGI:2442327]	chr8	0.0876834	0.0569375	0	0.102205	0.118544	0.0518531	0.109767	0.0598247	0	0.146691	0.0761308	0	0.0554774	0.131465	0.125592	0.100845	0.063707	0.0456875	0.0637981	0.0239896	0	0.109055	0	0.100906
ENSMUSG00000039824	216459	Myl6b	myosin, light polypeptide 6B [Source:MGI Symbol;Acc:MGI:1917789]	chr10	22.542	27.5096	24.2101	27.9556	18.6708	22.4373	18.642	20.8569	20.0813	19.733	20.4255	20.0928	17.9109	16.997	23.9342	22.6661	19.4966	23.713	18.7378	22.8049	19.4102	21.2717	19.0699	16.6282
ENSMUSG00000039826	227682	Trub2	TruB pseudouridine (psi) synthase family member 2 [Source:MGI Symbol;Acc:MGI:2442186]	chr2	9.65806	10.0978	7.79834	8.17512	13.9899	11.3209	12.5943	12.7868	12.8471	11.6854	12.3454	12.3868	12.4214	12.8284	11.6103	11.4549	12.3009	12.5958	12.7577	11.3088	13.1358	11.5116	12.6241	12.1896
ENSMUSG00000039828	545085	Wdr70	WD repeat domain 70 [Source:MGI Symbol;Acc:MGI:1921020]	chr15	18.2617	15.8636	16.0691	15.9645	16.0872	18.8702	14.805	16.7675	16.5695	15.5193	13.1006	15.6972	15.4568	16.7241	14.748	15.78	16.5852	15.7154	16.2084	15.3344	17.3562	16.1284	17.0852	14.5041
ENSMUSG00000039830	50913	Olig2	oligodendrocyte transcription factor 2 [Source:MGI Symbol;Acc:MGI:1355331]	chr16	41.0936	36.9976	35.3486	29.219	25.6117	28.4742	23.3561	40.7342	25.335	28.1714	26.8322	25.4717	25.9243	30.5908	21.7383	38.1698	32.2203	38.4366	42.7435	25.9543	25.3009	29.5858	35.034	12.4283
ENSMUSG00000039831	214137	Arhgap29	Rho GTPase activating protein 29 [Source:MGI Symbol;Acc:MGI:2443818]	chr3	7.12601	5.00176	5.66327	3.66495	3.07676	2.09486	3.5322	1.897	4.05782	3.00909	3.20682	1.30852	2.34553	1.79098	1.53397	2.91348	1.22703	1.19117	1.17883	1.69043	1.75704	3.77825	4.46773	1.71834
ENSMUSG00000039834	329559	Zfp335	zinc finger protein 335 [Source:MGI Symbol;Acc:MGI:2682313]	chr2	12.8611	10.8867	11.3696	12.9982	3.62242	5.04779	4.93551	3.86513	3.89733	5.48576	3.5228	4.22944	3.99597	4.09377	6.14046	4.90852	5.72897	5.4448	4.71599	6.53477	4.58999	5.42715	4.46792	3.72218
ENSMUSG00000039835	215819	Nhsl1	NHS-like 1 [Source:MGI Symbol;Acc:MGI:106390]	chr10	18.2167	15.5724	16.3145	14.682	33.3843	32.5453	31.7036	30.9559	28.6014	25.8634	21.6784	22.7927	23.9389	35.0601	28.9185	27.4063	32.4416	37.2699	32.1039	27.2952	27.1538	28.7919	29.384	26.659
ENSMUSG00000039838	242773	Slc45a1	solute carrier family 45, member 1 [Source:MGI Symbol;Acc:MGI:2653235]	chr4	37.8656	35.3265	34.8052	42.4353	1.14485	10.8217	5.24874	7.86323	4.8887	11.7711	10.4488	9.49952	6.16801	1.61027	10.4133	8.40898	9.03379	9.53493	4.82892	13.6749	9.0936	9.65872	8.03616	0.879442
ENSMUSG00000039840	100502841	Epg5	ectopic P-granules autophagy protein 5 homolog (C. elegans) [Source:MGI Symbol;Acc:MGI:1918673]	chr18	21.8338	12.3185	18.4684	13.8702	4.66979	8.43794	7.1992	6.95896	5.87071	7.25095	6.31206	6.36936	6.14434	5.74817	6.82537	6.74921	8.19891	7.81154	6.17553	8.28255	5.81523	7.43364	6.69898	5.39018
ENSMUSG00000039841	627049	Zfp800	zinc finger protein 800 [Source:MGI Symbol;Acc:MGI:1889334]	chr6	9.42003	5.17335	8.78634	4.49716	6.65562	8.91163	7.2684	5.33313	6.1122	7.08331	7.04778	6.59193	7.18061	8.35768	7.32045	5.53225	5.95226	6.46174	6.90866	7.87573	7.91418	6.26308	6.08907	7.78448
ENSMUSG00000039842	244329	Mcph1	microcephaly, primary autosomal recessive 1 [Source:MGI Symbol;Acc:MGI:2443308]	chr8	4.605	4.31927	5.30092	4.75316	2.0438	2.77826	2.3001	2.18981	2.27579	2.51611	2.54435	2.55379	1.78053	1.80163	2.53175	2.38062	2.56849	2.84782	2.30141	3.09248	2.69179	2.14054	2.05776	2.18134
ENSMUSG00000039844	107746	Rapgef1	Rap guanine nucleotide exchange factor (GEF) 1 [Source:MGI Symbol;Acc:MGI:104580]	chr2	50.3372	40.1153	46.1163	50.5878	30.6601	36.3897	30.713	30.9792	31.3833	34.0851	32.3892	29.8659	29.8022	34.2929	33.0388	32.1637	36.003	37.4845	34.3074	37.082	36.3348	38.2665	33.6121	28.1919
ENSMUSG00000039849	228866	Pcif1	phosphorylated CTD interacting factor 1 [Source:MGI Symbol;Acc:MGI:2443858]	chr2	31.9596	33.4355	28.1076	31.9492	34.1125	34.5513	35.7719	34.4685	33.805	38.0118	36.5809	35.9423	36.2994	38.2119	37.5314	35.0498	32.674	36.5432	36.926	37.1467	35.0054	38.7487	34.2904	38.5193
ENSMUSG00000039850	338371	Endov	endonuclease V [Source:MGI Symbol;Acc:MGI:2444688]	chr11	15.6762	11.9272	14.9399	15.882	5.19841	7.74866	6.36868	5.46888	5.84714	7.70276	6.43732	6.39342	6.79315	4.77462	6.79961	5.57886	6.70486	7.15095	6.16927	8.43218	6.26426	5.83073	5.12355	5.02064
ENSMUSG00000039851	74387	4932438H23Rik	RIKEN cDNA 4932438H23 gene [Source:MGI Symbol;Acc:MGI:1921637]	chr16	2.02777	2.67462	1.95678	1.08331	12.722	11.5044	13.5253	13.3163	11.8147	11.4492	9.31651	10.3277	12.7495	12.7311	11.6177	11.0777	9.02389	10.8959	10.6351	11.5118	12.0596	11.0338	9.18668	16.4808
ENSMUSG00000039852	68703	Rere	arginine glutamic acid dipeptide (RE) repeats [Source:MGI Symbol;Acc:MGI:2683486]	chr4	71.6146	58.7648	67.7576	59.3223	46.9563	59.0314	54.9394	49.6165	53.1758	58.7644	52.814	51.4414	49.2572	54.5161	55.5416	50.9878	55.5277	56.4048	62.4535	56.8113	55.3234	52.4647	49.5962	56.2373
ENSMUSG00000039853	74735	Trim14	tripartite motif-containing 14 [Source:MGI Symbol;Acc:MGI:1921985]	chr4	0.502209	0.271759	0.24616	0.162606	0.11316	0.0742474	0.104782	0.028554	0.02767	0.0700145	0.048449	0.0867057	0.0794371	0	0.179832	0.0240663	0.0304069	0.0654191	0.142102	0.0229002	0.0249677	0	0.0892247	0.048162
ENSMUSG00000039860	58212	Srrm3	serine/arginine repetitive matrix 3 [Source:MGI Symbol;Acc:MGI:1920309]	chr5	21.671	15.3848	19.7741	19.7543	0.766298	3.55303	1.52556	2.47502	1.46153	3.76137	2.70671	2.28989	1.91862	0.708184	3.24742	3.16165	3.70636	3.44066	2.14452	4.3266	2.92501	3.03132	2.583	0.505521
ENSMUSG00000039865	213603	Slc44a3	solute carrier family 44, member 3 [Source:MGI Symbol;Acc:MGI:2384860]	chr3	0.215403	0.279745	0.0527904	0.0278973	0.728036	0.403376	0.539307	0.416401	0.735814	0.800799	0.374045	0.272719	0.567857	0.376781	0.745609	0.22709	0.286921	0.243177	0.365694	0.294664	0.428357	0.513482	0.306155	1.38403
ENSMUSG00000039873	415115	Neurl2	neuralized E3 ubiquitin protein ligase 2 [Source:MGI Symbol;Acc:MGI:3043305]	chr2	4.29701	8.25456	3.42258	5.14777	5.80935	6.67041	4.8189	4.76412	5.32689	7.48824	6.42537	4.69853	5.43745	5.99515	4.3596	5.55974	4.16269	5.13095	5.73189	5.68223	6.51569	7.68248	4.48512	5.3571
ENSMUSG00000039878	72002	Slc39a5	solute carrier family 39 (metal ion transporter), member 5 [Source:MGI Symbol;Acc:MGI:1919336]	chr10	0.326379	0.211935	0.239965	0.507242	0.110312	0.19301	0.102145	0	0.0539473	0	0.188918	0.056349	0.154876	0.0407787	0.116871	0.234606	0.118567	0.0850301	0.0791575	0.267886	0.146036	0.0507412	0.217448	0
ENSMUSG00000039879	380629	Heca	hdc homolog, cell cycle regulator [Source:MGI Symbol;Acc:MGI:2685715]	chr10	27.8992	26.3066	26.5807	26.0609	25.3421	28.3743	26.2672	26.1733	25.9779	25.4277	27.0831	25.9905	27.5443	28.4819	24.4553	27.558	24.2822	24.9096	25.5434	27.7335	24.7239	26.8377	26.4564	23.5448
ENSMUSG00000039883	74511	Lrrc17	leucine rich repeat containing 17 [Source:MGI Symbol;Acc:MGI:1921761]	chr5	0.201273	0.294069	0.147983	0.0782021	0.102042	0.0595132	0.251965	0	0.232879	0.252541	0.262132	0.0347496	0.222855	0.0754428	0.0360362	0	0.0365591	0	0	0.0550671	0.0900582	0.625826	0.40229	0.0868598
ENSMUSG00000039886	215210	Tmem120a	transmembrane protein 120A [Source:MGI Symbol;Acc:MGI:2686991]	chr5	21.1982	23.5778	19.9063	24.4642	34.1921	31.5259	33.6311	34.7973	31.4305	31.2501	34.0162	36.5259	33.4639	36.1881	39.3814	33.7337	30.2696	32.4251	34.5633	28.4816	31.4913	30.9983	34.7344	41.4231
ENSMUSG00000039887	66789	Alg14	asparagine-linked glycosylation 14 [Source:MGI Symbol;Acc:MGI:1914039]	chr3	15.9151	20.2136	13.7642	13.0251	55.2791	41.0652	47.1896	45.2991	49.7018	41.1924	41.7487	45.1496	43.7978	46.4904	41.9365	41.9351	42.914	42.4207	47.9734	36.4886	42.7699	39.7087	40.0283	48.2653
ENSMUSG00000039891	378431	Txlnb	taxilin beta [Source:MGI Symbol;Acc:MGI:2671945]	chr10	1.34138	1.07094	0.848804	0.487002	5.68573	3.66715	3.96406	2.90313	3.09677	2.42802	3.24575	2.96129	3.19304	3.54424	2.90558	2.63654	2.4205	3.57485	3.69594	2.4005	2.75498	2.3589	3.28759	3.3404
ENSMUSG00000039899	14190	Fgl2	fibrinogen-like protein 2 [Source:MGI Symbol;Acc:MGI:103266]	chr5	4.69687	2.70759	2.39617	1.48972	2.7862	1.16205	2.93991	1.60229	4.78483	2.48559	2.1916	0.39718	2.36525	1.02996	0.823773	2.17729	0.766081	0.948956	0.627691	0.812982	0.914973	2.95064	4.44482	0.744591
ENSMUSG00000039901	71617	Armh3	armadillo-like helical domain containing 3 [Source:MGI Symbol;Acc:MGI:1918867]	chr19	16.4229	14.6252	16.1942	15.0246	10.1872	11.7767	10.7028	10.593	11.5242	10.5743	10.4007	10.1502	10.0852	11.7528	11.3266	11.8566	10.1674	12.2533	12.1099	11.418	11.362	12.1524	11.6073	11.03
ENSMUSG00000039903	70967	Eva1c	eva-1 homolog C (C. elegans) [Source:MGI Symbol;Acc:MGI:1918217]	chr16	1.46282	1.8275	1.5782	0.889606	1.32202	0.874465	2.44829	1.04145	1.35612	1.27682	1.21487	0.790603	0.935588	1.07277	1.74224	1.06978	0.727801	0.820196	1.18003	0.65253	0.796815	1.42385	1.57629	1.89385
ENSMUSG00000039904	14763	Gpr37	G protein-coupled receptor 37 [Source:MGI Symbol;Acc:MGI:1313297]	chr6	58.6811	61.4507	52.002	41.5	62.2107	59.8381	60.9944	64.8118	64.111	63.8346	64.3365	61.6965	61.7679	60.3637	50.7176	62.9185	62.5181	59.9565	60.5322	62.1619	68.4166	60.9893	50.9495	55.2616
ENSMUSG00000039908	268512	Slc26a11	solute carrier family 26, member 11 [Source:MGI Symbol;Acc:MGI:2444589]	chr11	3.11801	2.93906	2.32944	2.8528	5.67719	5.05582	6.3586	5.69583	6.88276	5.52479	5.64727	6.35565	5.44102	6.63529	5.65456	4.94524	5.55391	4.90012	5.58625	5.42111	6.4806	4.72237	4.12789	5.81638
ENSMUSG00000039910	17684	Cited2	Cbp/p300-interacting transactivator, with Glu/Asp-rich carboxy-terminal domain, 2 [Source:MGI Symbol;Acc:MGI:1306784]	chr10	39.95	35.122	40.0931	40.5373	12.0874	17.4348	12.7188	15.1746	16.2682	22.0859	21.6416	19.6459	18.56	10.9307	17.0924	13.4271	14.6561	14.8227	13.8707	25.3912	20.4541	19.2071	17.9587	8.88598
ENSMUSG00000039911	74646	Spsb1	splA/ryanodine receptor domain and SOCS box containing 1 [Source:MGI Symbol;Acc:MGI:1921896]	chr4	19.8508	15.715	16.5484	14.1526	20.4631	24.4715	27.7887	14.0886	14.6628	15.7297	15.0123	16.9697	14.5804	23.5706	37.9468	12.9668	17.7934	22.0781	13.8224	17.4909	16.3352	16.8989	21.6156	43.5819
ENSMUSG00000039913	241656	Pak5	p21 (RAC1) activated kinase 5 [Source:MGI Symbol;Acc:MGI:1920334]	chr2	20.1876	13.9908	17.7906	12.9691	0.64144	5.84259	1.58969	2.38023	1.47619	4.06209	3.74787	2.98745	2.8253	0.474236	3.73767	2.96909	3.85273	3.43192	1.90881	4.97851	2.51419	3.78355	2.61806	0.44965
ENSMUSG00000039914	210582	Coq10a	coenzyme Q10A [Source:MGI Symbol;Acc:MGI:2684847]	chr10	26.5773	27.2615	24.0711	29.0049	12.3533	18.3178	17.1802	18.1492	13.9486	16.9588	16.786	17.3471	18.2143	16.1859	19.1516	15.8243	15.2258	15.7721	16.6337	18.8412	17.7219	19.3504	18.4277	14.5347
ENSMUSG00000039917	215160	Rhbdd2	rhomboid domain containing 2 [Source:MGI Symbol;Acc:MGI:1915612]	chr5	40.403	44.4392	36.4795	44.8659	41.5211	39.6301	41.177	38.5214	41.6784	42.1949	36.9209	37.6595	41.3634	39.9107	42.9197	39.6175	38.7277	39.0613	44.1716	41.7987	44.1635	38.0776	37.1053	43.9955
ENSMUSG00000039929	207932	Urb1	URB1 ribosome biogenesis 1 homolog (S. cerevisiae) [Source:MGI Symbol;Acc:MGI:2146468]	chr16	4.21175	2.92204	3.69964	3.10059	1.13882	1.69105	1.45688	1.51242	1.3337	1.84187	1.61671	1.439	1.48667	1.39588	1.63516	1.64439	1.4173	1.57082	1.20428	1.6011	1.17699	1.6542	1.18149	1.40305
ENSMUSG00000039934	212167	Gsap	gamma-secretase activating protein [Source:MGI Symbol;Acc:MGI:2442259]	chr5	1.5325	1.9111	1.17796	1.35325	9.42933	7.32223	6.59473	7.39044	7.06955	6.34152	6.35051	7.3482	6.56692	8.98187	4.93884	6.49931	5.95946	7.03231	7.61098	6.94673	7.50118	6.84434	6.56233	6.33294
ENSMUSG00000039936	18707	Pik3cd	phosphatidylinositol-4,5-bisphosphate 3-kinase catalytic subunit delta [Source:MGI Symbol;Acc:MGI:1098211]	chr4	10.6549	9.07853	9.34086	10.7289	0.647043	2.33283	0.853317	1.68217	0.747927	2.53952	2.35054	1.66261	1.08278	0.347912	2.24349	1.83479	2.55001	2.40306	1.26628	3.85683	1.8343	2.30885	2.30354	0.233662
ENSMUSG00000039942	19219	Ptger4	prostaglandin E receptor 4 (subtype EP4) [Source:MGI Symbol;Acc:MGI:104311]	chr15	0.801057	0.975315	0.562192	0.679069	0.0738403	0.242242	0.188027	0.0745289	0.108333	0.38072	0.316143	0.169734	0.207339	0.0955366	0.234691	0.266966	0.198413	0.199209	0.145711	0.388518	0.195505	0.203789	0.145554	0.109995
ENSMUSG00000039943	18798	Plcb4	phospholipase C, beta 4 [Source:MGI Symbol;Acc:MGI:107464]	chr2	5.4107	4.84961	5.05946	3.00397	1.31342	2.21426	1.92561	1.6847	1.61917	2.57335	1.86273	1.60739	1.6135	1.18347	2.05827	1.68762	1.79403	1.61351	1.43335	1.61692	1.46104	1.66139	2.23302	1.99144
ENSMUSG00000039952	13138	Dag1	dystroglycan 1 [Source:MGI Symbol;Acc:MGI:101864]	chr9	85.429	76.5157	77.1235	62.8487	198.553	190.454	202.533	193.371	212.554	171.793	178.995	185.806	173.717	217.975	159.88	174.278	188.676	192.317	198.082	177.336	195.271	193.049	180.803	206.413
ENSMUSG00000039953	65945	Clstn1	calsyntenin 1 [Source:MGI Symbol;Acc:MGI:1929895]	chr4	921.372	852.078	871.317	916.272	346.898	504.453	390.781	419.081	394.033	499.842	479.806	439.436	391.88	351.233	483.764	440.35	473.835	481.076	434.968	539.153	475.523	464.02	444.405	349.802
ENSMUSG00000039954	269019	Stk32a	serine/threonine kinase 32A [Source:MGI Symbol;Acc:MGI:2442403]	chr18	3.01447	2.43731	2.24323	2.06387	1.03864	0.947577	1.05791	0.76378	0.595011	1.45662	0.73691	0.591184	0.513849	0.603348	1.00607	0.69423	0.877136	0.766283	0.468475	0.636571	0.654757	0.91455	0.678554	1.18723
ENSMUSG00000039956	77037	Mrap	melanocortin 2 receptor accessory protein [Source:MGI Symbol;Acc:MGI:1924287]	chr16	0.382772	0.820227	0.253284	0.624628	0.46574	0	1.29377	0.235042	0.303688	0.384216	0.398808	0	0.508578	0.172168	0.740145	0.198102	0	0.418831	0.111401	0.125669	0.274029	0.571279	0.55084	2.24652
ENSMUSG00000039958	320204	Etfbkmt	electron transfer flavoprotein beta subunit lysine methyltransferase [Source:MGI Symbol;Acc:MGI:2443575]	chr6	3.20037	3.16449	2.08563	2.65649	7.08015	3.69916	4.3251	3.47384	5.14563	5.63802	5.38902	5.0231	6.48883	4.79835	4.42772	4.81008	3.48788	3.56251	4.86885	4.17901	5.20721	5.83493	3.33402	5.48265
ENSMUSG00000039959	215114	Hip1	huntingtin interacting protein 1 [Source:MGI Symbol;Acc:MGI:1099804]	chr5	9.81444	6.54888	7.73427	6.42198	13.2087	12.5826	12.5026	12.9401	12.6414	11.5215	8.91053	10.5633	8.74722	16.465	11.0548	11.9615	13.505	16.0859	16.6803	10.8531	11.248	12.0904	15.2228	11.1709
ENSMUSG00000039960	69581	Rhou	ras homolog family member U [Source:MGI Symbol;Acc:MGI:1916831]	chr8	51.7075	52.0682	40.0512	45.8888	60.2327	60.4792	90.0791	43.2851	58.7233	50.0087	56.1599	57.6152	52.1213	63.7464	109.419	49.4019	51.3966	59.9489	36.7429	53.8468	52.9598	54.1358	71.8994	125.817
ENSMUSG00000039962	258799	Olfr906	olfactory receptor 906 [Source:MGI Symbol;Acc:MGI:3030740]	chr9	0	0	0	0	0	0	0	0	0	0	0	0	0	0	0	0	0	0	0	0	0	0	0	0
ENSMUSG00000039963	207607	Ccdc40	coiled-coil domain containing 40 [Source:MGI Symbol;Acc:MGI:2443893]	chr11	0.622223	0.547412	0.486994	0.233958	0.325632	0.178046	0.226142	0.164334	0.298589	0.235054	0.0522815	0.145545	0.228589	0.24075	0.129372	0.173134	0.174999	0.313751	0.262874	0.345964	0.233504	0.224675	0.22466	0.155916
ENSMUSG00000039967	30046	Zfp292	zinc finger protein 292 [Source:MGI Symbol;Acc:MGI:1353423]	chr4	12.7141	8.27561	11.4553	9.01331	4.03094	6.48299	4.35838	4.63912	4.79602	5.61661	6.04039	4.90909	5.44078	3.91605	4.4659	4.19229	5.07226	5.28586	4.62095	5.64054	5.02178	5.74331	4.95158	3.64042
ENSMUSG00000039968	242860	Rsbn1l	round spermatid basic protein 1-like [Source:MGI Symbol;Acc:MGI:3036237]	chr5	9.40493	6.32412	8.2346	6.34377	5.10214	6.89433	5.81809	6.09759	5.33121	5.54286	5.52953	5.37073	5.12892	5.84078	5.83628	5.83109	5.1093	6.05963	5.32155	6.44197	4.90454	5.85159	5.75577	5.46381
ENSMUSG00000039976	207592	Tbc1d16	TBC1 domain family, member 16 [Source:MGI Symbol;Acc:MGI:2652878]	chr11	31.6905	24.7734	28.4061	28.14	12.1533	16.0613	13.3925	14.546	12.2241	15.7571	12.8719	12.4161	11.6818	11.5853	13.5699	14.2396	14.5079	16.0384	12.8278	16.5778	13.4189	15.4624	14.1361	8.77498
ENSMUSG00000039977	234964	Deup1	deuterosome assembly protein 1 [Source:MGI Symbol;Acc:MGI:2443026]	chr9	0.219328	0.391658	0.524085	0.255651	0.0370651	0.0972774	0.171604	0.149643	0.0362527	0.122309	0.0952152	0.0757333	0	0.0822101	0.31415	0.157656	0.079677	0.199991	0.053194	0.210024	0.0981365	0.340982	0.0584501	0.157752
ENSMUSG00000039981	237256	Zc3h12d	zinc finger CCCH type containing 12D [Source:MGI Symbol;Acc:MGI:3045313]	chr10	0.118311	0	0.0326199	0.0344762	0	0.026237	0	0.0302705	0	0.0742236	0.0513616	0	0.140354	0	0	0.0255131	0	0.0231173	0	0	0	0.0275902	0	0.0255287
ENSMUSG00000039982	207521	Dtx4	deltex 4, E3 ubiquitin ligase [Source:MGI Symbol;Acc:MGI:2672905]	chr19	33.4425	26.957	29.8326	29.1278	21.3931	20.667	16.1561	18.4639	17.7316	19.4501	19.6056	18.9768	19.6499	17.8132	16.3456	18.7783	16.1032	18.626	15.486	23.4761	19.4817	20.9336	20.0712	14.5321
ENSMUSG00000039983	269336	Ccdc32	coiled-coil domain containing 32 [Source:MGI Symbol;Acc:MGI:2685477]	chr2	65.0535	73.6939	66.4388	73.7881	40.7412	51.3533	43.0628	47.723	41.5831	47.2367	49.1255	45.3598	46.5379	42.4976	46.6282	46.447	47.126	51.357	47.9691	51.3756	50.0457	47.5257	50.6548	41.1909
ENSMUSG00000039985	56306	Sinhcaf	SIN3-HDAC complex associated factor [Source:MGI Symbol;Acc:MGI:1929091]	chr6	0.555731	0.826192	0.483859	0.409115	0.800751	0.622688	0.796389	0.778285	0.609155	0.611654	0.634883	0.696873	0.971559	0.78936	1.09972	0.580278	0.733161	0.457206	0.574599	0.40812	0.47114	0.62752	0.467686	0.732102
ENSMUSG00000039987	68770	Phtf2	putative homeodomain transcription factor 2 [Source:MGI Symbol;Acc:MGI:1916020]	chr5	5.97389	3.69201	5.22055	4.07206	2.10766	2.20023	2.87002	1.78766	1.68035	2.6154	1.80477	1.44756	2.03904	1.23089	2.43938	2.27512	1.8656	1.55635	1.61408	1.89249	2.00082	2.42776	2.02494	3.19617
ENSMUSG00000039988	433667	Ankrd13c	ankyrin repeat domain 13c [Source:MGI Symbol;Acc:MGI:2139746]	chr3	32.9419	28.6043	32.2946	29.61	39.7241	39.6113	33.4265	37.8563	35.0369	33.2897	32.9563	35.4749	33.0598	37.8978	33.5354	35.7703	37.0701	37.9748	36.3466	33.6488	32.8665	34.671	35.281	31.6176
ENSMUSG00000039989	12418	Cbx4	chromobox 4 [Source:MGI Symbol;Acc:MGI:1195985]	chr11	45.602	42.9922	41.2227	40.6171	14.6984	21.9875	17.4926	16.8564	18.339	26.4665	24.5066	22.4763	22.5984	15.8651	22.1356	18.836	18.0515	19.936	19.1845	28.7155	25.2793	19.091	17.867	16.241
ENSMUSG00000039990	214764	Edrf1	erythroid differentiation regulatory factor 1 [Source:MGI Symbol;Acc:MGI:1919831]	chr7	11.4553	6.70592	9.37937	8.47449	3.26556	5.55968	3.98343	4.2039	4.09289	4.22644	4.08556	4.31506	3.86181	3.99015	4.4334	3.55983	4.5818	3.97918	3.76048	4.97022	4.10736	4.73111	4.36333	3.99478
ENSMUSG00000039994	21853	Timeless	timeless circadian clock 1 [Source:MGI Symbol;Acc:MGI:1321393]	chr10	1.16777	0.963933	1.17873	0.992035	0.180622	0.526714	0.390248	0.303844	0.431843	0.56291	0.429623	0.430565	0.356902	0.356105	0.531557	0.392672	0.56084	0.510493	0.331225	0.50361	0.442804	0.480029	0.363953	0.341663
ENSMUSG00000039997	15950	Ifi203	interferon activated gene 203 [Source:MGI Symbol;Acc:MGI:96428]	chr1	0.920467	0.668026	1.37342	0.546972	0	0.368226	0.0677819	0.0554132	0.0894965	0.377427	0.313408	0.0747847	0.325448	0.0947104	0.213273	0.155681	0.196697	0.18338	0.131319	0.148138	0.242268	0.202026	0.129865	0.155776
ENSMUSG00000040003	50791	Magi2	membrane associated guanylate kinase, WW and PDZ domain containing 2 [Source:MGI Symbol;Acc:MGI:1354953]	chr5	34.599	25.2233	31.7587	25.8458	29.3072	33.7847	28.6394	31.3488	31.6688	27.3354	28.2254	27.8418	25.8418	32.8773	25.7219	30.1846	32.6509	32.6851	36.3875	28.0218	26.1708	28.9908	33.9971	26.0146
ENSMUSG00000040006	215751	Ginm1	glycoprotein integral membrane 1 [Source:MGI Symbol;Acc:MGI:2384905]	chr10	16.644	22.5075	12.6085	14.409	74.2234	56.6194	71.1555	62.6777	70.0324	56.1962	55.6646	59.5496	66.6729	76.4685	59.1941	63.49	55.122	59.2014	71.0439	51.7595	62.0722	64.363	62.4316	86.0184
ENSMUSG00000040007	228536	Bahd1	bromo adjacent homology domain containing 1 [Source:MGI Symbol;Acc:MGI:2139371]	chr2	44.4529	36.5749	39.0368	45.0393	14.3141	21.3388	17.6887	18.2454	14.9783	22.5318	18.9263	17.9839	17.4368	14.2013	20.4897	17.3477	19.7971	17.97	17.8995	23.3443	20.1572	21.6406	16.1204	15.4769
ENSMUSG00000040009	14687	Gnaz	guanine nucleotide binding protein, alpha z subunit [Source:MGI Symbol;Acc:MGI:95780]	chr10	73.1153	57.5084	67.8119	66.4763	11.552	23.3628	15.9506	18.1068	12.8606	22.1149	19.1435	15.8977	15.678	10.6257	24.1535	19.8567	25.0518	22.4967	16.6276	26.788	19.551	22.6298	20.9763	10.1224
ENSMUSG00000040010	20539	Slc7a5	solute carrier family 7 (cationic amino acid transporter, y+ system), member 5 [Source:MGI Symbol;Acc:MGI:1298205]	chr8	78.2402	68.0373	79.3756	56.347	50.5056	62.2513	63.683	58.2255	59.4336	59.7398	61.2434	59.1717	59.7873	64.5258	74.056	63.2929	53.2174	54.8748	67.8757	61.9141	63.7066	65.4924	63.1524	67.3885
ENSMUSG00000040013	94244	Fkbp6	FK506 binding protein 6 [Source:MGI Symbol;Acc:MGI:2137612]	chr5	0	0	0.0761441	0.160955	0.49005	0.122489	0.064824	0	0.479309	0.115506	0	0.143042	0.131051	0.517584	0.222508	0.178664	0.0752454	0.107925	0.200942	0.283346	0.123571	0.38642	0.165598	0.178774
ENSMUSG00000040016	19218	Ptger3	prostaglandin E receptor 3 (subtype EP3) [Source:MGI Symbol;Acc:MGI:97795]	chr3	2.21297	1.2021	1.80696	1.16572	0.345211	0.396378	0.619327	0.326654	0.611981	0.480574	0.886801	0.374719	0.383695	0.350934	0.365735	0.624048	0.162331	0.349247	0.216751	0.663671	0.380837	0.416822	0.714503	0.110193
ENSMUSG00000040017	20211	Saa4	serum amyloid A 4 [Source:MGI Symbol;Acc:MGI:98224]	chr7	0	0	0	0	0	0	0	0	0	0	0	0	0	0	0	0	0	0	0	0	0	0	0	0
ENSMUSG00000040018	226139	Cox15	cytochrome c oxidase assembly protein 15 [Source:MGI Symbol;Acc:MGI:1920112]	chr19	17.3326	12.7759	15.0094	14.1105	12.6747	12.9691	12.1993	12.7173	10.7342	11.8792	11.6453	11.9272	11.1848	12.439	12.3954	10.8887	11.9034	12.3905	12.4676	13.2752	12.2011	12.2351	12.4577	13.2361
ENSMUSG00000040021	16798	Lats1	large tumor suppressor [Source:MGI Symbol;Acc:MGI:1333883]	chr10	22.4748	15.5419	19.4449	15.0801	29.7682	29.338	28.8101	28.3653	29.05	26.8468	25.2886	25.6354	27.8153	34.1692	27.2795	27.4984	27.4946	28.3516	29.6398	24.791	26.7621	27.6794	29.2268	31.6955
ENSMUSG00000040022	74998	Rab11fip2	RAB11 family interacting protein 2 (class I) [Source:MGI Symbol;Acc:MGI:1922248]	chr19	51.1999	38.7793	44.6765	43.5992	11.0208	20.925	14.4849	14.9537	11.7466	18.6164	16.869	13.5481	14.8683	11.6549	15.0762	15.2478	16.5099	17.1455	13.0501	22.025	17.2619	17.0834	15.008	8.38456
ENSMUSG00000040025	213541	Ythdf2	YTH N6-methyladenosine RNA binding protein 2 [Source:MGI Symbol;Acc:MGI:2444233]	chr4	37.9616	30.6326	33.5745	27.4007	18.1722	24.774	20.7041	20.2923	18.2989	21.9001	21.5366	21.5542	20.5513	18.2775	23.6889	19.7291	18.6664	20.2972	20.3977	25.0091	22.6475	23.1132	22.519	22.7571
ENSMUSG00000040026	20210	Saa3	serum amyloid A 3 [Source:MGI Symbol;Acc:MGI:98223]	chr7	0	0	0	0	0	0.0411979	0.0436057	0	0	0.0388492	0	0	0	0	0	0.0400612	0	0	0	0	0.0415618	0.0866455	0	0
ENSMUSG00000040028	15568	Elavl1	ELAV (embryonic lethal, abnormal vision)-like 1 (Hu antigen R) [Source:MGI Symbol;Acc:MGI:1100851]	chr8	30.0391	28.0645	28.5174	27.2406	18.2254	21.4558	16.9638	20.9055	15.9032	19.0798	17.827	16.0789	16.7926	19.0868	18.23	19.2721	19.2837	19.927	20.7006	18.9518	18.7084	20.0131	20.5331	16.5016
ENSMUSG00000040029	320727	Ipo8	importin 8 [Source:MGI Symbol;Acc:MGI:2444611]	chr6	14.2544	12.0778	12.6609	10.8445	12.1844	13.4806	11.7572	13.6628	12.6622	11.5517	11.6511	11.0984	11.7535	13.2023	11.8304	12.9698	13.0878	14.2137	13.2766	12.1464	10.8769	11.974	13.1609	11.3373
ENSMUSG00000040033	20847	Stat2	signal transducer and activator of transcription 2 [Source:MGI Symbol;Acc:MGI:103039]	chr10	7.63856	5.51051	6.55465	4.78508	4.80453	5.05466	6.71157	5.12107	3.82824	3.91228	4.55739	4.48529	3.64408	5.03729	5.30958	3.77008	4.36271	4.66116	4.01231	4.42559	4.222	4.45805	4.93128	4.67141
ENSMUSG00000040034	69912	Nup43	nucleoporin 43 [Source:MGI Symbol;Acc:MGI:1917162]	chr10	4.20777	3.68403	3.12845	3.30648	3.06806	3.85831	1.68679	3.3386	2.10995	2.72876	3.11974	2.30183	2.46782	2.41008	4.62176	2.28374	2.4217	2.69746	2.13277	2.63875	3.04622	3.88091	3.32627	3.55012
ENSMUSG00000040035	214240	Disp2	dispatched RND tramsporter family member 2 [Source:MGI Symbol;Acc:MGI:2388733]	chr2	208.979	150.239	195.282	163.977	6.48612	49.237	19.0762	29.557	18.3786	48.6444	38.691	32.2003	27.6256	5.2227	39.8153	37.8483	39.6751	36.6207	21.1608	57.5149	33.7455	39.1809	33.7231	4.50434
ENSMUSG00000040037	320840	Negr1	neuronal growth regulator 1 [Source:MGI Symbol;Acc:MGI:2444846]	chr3	63.7764	47.6561	58.4184	47.2673	38.3377	47.5699	37.7706	40.2043	42.5244	40.6949	40.81	41.995	41.6452	38.7941	36.6444	39.5001	41.3946	43.6154	43.9559	42.6639	40.4745	37.9662	40.544	31.0924
ENSMUSG00000040040	21821	Ift88	intraflagellar transport 88 [Source:MGI Symbol;Acc:MGI:98715]	chr14	8.52562	5.57859	7.7008	5.33458	2.25398	2.29663	2.50452	2.38206	1.76366	2.75635	2.61125	2.00472	2.28342	1.72525	2.75321	2.25582	2.42263	2.41191	1.82671	3.32711	2.1999	2.14674	2.15357	2.55064
ENSMUSG00000040043	56516	Rbms2	RNA binding motif, single stranded interacting protein 2 [Source:MGI Symbol;Acc:MGI:1861776]	chr10	8.58347	7.28262	5.77503	4.97103	7.66332	7.90129	9.70623	7.37567	7.68273	8.28623	8.08533	7.66127	7.83876	8.51882	8.03194	8.19551	6.7953	8.6495	7.95392	6.84577	6.8358	7.47793	7.85507	7.94425
ENSMUSG00000040044	50793	Orc3	origin recognition complex, subunit 3 [Source:MGI Symbol;Acc:MGI:1354944]	chr4	14.97	11.2506	13.7909	10.8913	8.58735	9.82269	8.88485	10.3969	8.41885	8.69728	8.99306	8.34058	9.18853	10.4623	9.33282	8.74569	8.36324	9.991	7.85447	8.53407	8.20153	9.42062	10.2359	8.35639
ENSMUSG00000040046	21990	Tph1	tryptophan hydroxylase 1 [Source:MGI Symbol;Acc:MGI:98796]	chr7	0.705957	0.32471	0.194641	0.137145	0.0397675	0.10437	0.11047	0	0.0194479	0.114823	0.0510787	0.0203138	0.0558325	0.044102	0.0421318	0.016915	0.0427431	0.0613065	0	0.0643818	0.0701944	0.0182921	0.0627117	0.0169254
ENSMUSG00000040048	68342	Ndufb10	NADH:ubiquinone oxidoreductase subunit B10 [Source:MGI Symbol;Acc:MGI:1915592]	chr17	256.684	298.452	258.296	263.142	457.613	406.157	431.109	434.807	436.24	410.87	428.547	424.755	441.248	460	413.133	455.515	415.659	425.798	443.931	411.568	413.838	403.542	425.063	457.167
ENSMUSG00000040054	116848	Baz2a	bromodomain adjacent to zinc finger domain, 2A [Source:MGI Symbol;Acc:MGI:2151152]	chr10	18.7583	12.7667	17.3537	12.9769	4.94093	6.61381	5.64475	5.69119	4.79907	6.79343	4.97517	5.04778	4.97788	4.9552	6.05866	5.54592	5.64255	5.65107	5.1705	6.93444	5.07734	6.34466	5.86176	4.93597
ENSMUSG00000040055	14623	Gjb6	gap junction protein, beta 6 [Source:MGI Symbol;Acc:MGI:107588]	chr14	68.8445	106.426	60.8	54.1304	629.584	460.965	626.7	524.698	591.679	413.521	448.01	462.402	443.141	774.28	539.087	505.912	526.289	574.439	681.679	404.906	469.289	461.518	643.948	631.078
ENSMUSG00000040061	18796	Plcb2	phospholipase C, beta 2 [Source:MGI Symbol;Acc:MGI:107465]	chr2	1.17418	1.09008	1.03191	1.24033	0.0558083	0.390584	0.137804	0.262868	0.163755	0.429703	0.525668	0.190051	0.226354	0.0275072	0.15767	0.221554	0.299921	0.387159	0.146838	0.346346	0.213435	0.32516	0.234686	0.0633399
ENSMUSG00000040065	56093	Pfpl	pore forming protein-like [Source:MGI Symbol;Acc:MGI:1860266]	chr19	0	0	0	0	0	0	0	0	0	0	0	0	0	0	0	0	0	0	0	0	0	0	0	0
ENSMUSG00000040078	NA	Ptges3-ps	prostaglandin E synthase 3, pseudogene [Source:MGI Symbol;Acc:MGI:3704271]	chr6	51.9431	38.3139	44.7716	32.3301	53.9468	50.3258	46.875	48.7727	51.514	46.1912	54.5133	37.6129	51.2111	58.9761	46.0483	51.1123	52.7621	50.6483	49.9022	47.601	50.0934	50.3342	54.0266	50.273
ENSMUSG00000040084	12236	Bub1b	BUB1B, mitotic checkpoint serine/threonine kinase [Source:MGI Symbol;Acc:MGI:1333889]	chr2	0.622857	0.661833	0.249788	0.594007	0.143535	0.251139	0.212653	0.289748	0.0842334	0.44996	0.221233	0.0879835	0.322431	0.21224	0.364965	0.293051	0.24684	0.154894	0.123597	0.162664	0.202685	0.422546	0.158444	0.0977435
ENSMUSG00000040086	435766	Tnni3k	TNNI3 interacting kinase [Source:MGI Symbol;Acc:MGI:2443276]	chr3	0.257359	0.537161	0.486563	0.514253	0.037279	0.326129	0.034519	0.0752534	0	0.276783	0.19153	0.114256	0.104677	0.0275615	0.0789908	0.158566	0.0400684	0.0574702	0.107002	0.0905296	0.0987029	0.102885	0.0587875	0.063465
ENSMUSG00000040093	171543	Bmf	BCL2 modifying factor [Source:MGI Symbol;Acc:MGI:2176433]	chr2	1.98149	2.13201	1.24511	1.71881	0.841045	0.735775	1.1898	1.08469	0.799761	1.48402	1.16029	0.787631	1.20267	0.639083	0.841545	0.576354	0.627762	0.612272	0.519692	0.548428	0.639179	1.35402	0.773671	1.25284
ENSMUSG00000040097	224613	Flywch1	FLYWCH-type zinc finger 1 [Source:MGI Symbol;Acc:MGI:2442638]	chr17	242.604	243.958	218.556	263.336	61.5914	102.555	76.3437	83.5362	63.5335	98.8678	89.4683	76.9716	72.8346	62.7216	101.735	88.2477	95.8524	97.7669	81.7459	113.919	90.2583	94.506	97.7849	59.2841
ENSMUSG00000040102	232539	Klhl42	kelch-like 42 [Source:MGI Symbol;Acc:MGI:2444786]	chr6	20.0813	15.008	16.2064	17.9819	11.5701	12.9853	10.3082	11.8124	11.5956	12.7945	11.716	12.0536	12.094	10.8755	11.2902	10.9434	12.2722	11.3533	11.566	14.4645	11.1014	10.959	11.8086	11.2417
ENSMUSG00000040105	74411	Plpp6	phospholipid phosphatase 6 [Source:MGI Symbol;Acc:MGI:1921661]	chr19	91.568	81.0667	92.6287	92.9162	17.4705	38.3784	23.4904	23.8289	22.0417	42.3165	33.3378	29.5132	29.1283	15.8044	36.6545	30.4179	30.1274	29.7453	24.0871	45.6226	29.9282	33.5657	29.8855	20.6808
ENSMUSG00000040111	235283	Gramd1b	GRAM domain containing 1B [Source:MGI Symbol;Acc:MGI:1925037]	chr9	73.5666	57.5233	68.1834	63.3711	22.7903	35.3456	25.9194	26.4515	25.0355	33.4467	29.72	27.6015	27.0351	23.9071	30.9497	27.5482	30.4523	30.7717	27.1046	34.0547	29.8547	30.6335	28.1997	26.5456
ENSMUSG00000040112	232536	Mrps35	mitochondrial ribosomal protein S35 [Source:MGI Symbol;Acc:MGI:2385255]	chr6	7.01149	7.99039	6.97483	6.58717	12.0007	12.2401	12.0733	12.7584	10.8198	9.68892	9.53334	11.1853	10.7666	13.3087	10.7407	12.9305	10.8507	11.9464	12.009	10.2783	11.1435	11.8118	12.6463	12.6358
ENSMUSG00000040113	240879	Mettl11b	methyltransferase like 11B [Source:MGI Symbol;Acc:MGI:2685053]	chr1	0.982406	1.33965	0.433378	0.534381	10.6917	8.77253	10.0231	9.78604	9.74291	6.46452	5.23155	5.76678	5.28334	13.3055	5.83959	10.3383	8.70803	10.3912	13.0569	6.77326	5.74371	5.8038	12.305	9.9489
ENSMUSG00000040118	12293	Cacna2d1	calcium channel, voltage-dependent, alpha2/delta subunit 1 [Source:MGI Symbol;Acc:MGI:88295]	chr5	75.265	47.1518	74.3195	57.801	2.6292	20.3725	7.86193	10.9142	7.11534	16.3163	14.5238	11.3299	10.2321	2.54308	14.9643	12.9659	14.8521	12.9978	7.54661	21.6589	11.8028	13.6305	11.6669	2.13706
ENSMUSG00000040121	66532	Rep15	RAB15 effector protein [Source:MGI Symbol;Acc:MGI:1913782]	chr6	1.09235	1.34771	1.04407	0.169767	0.147681	0.387588	0.273493	0.298116	0.0722218	0.487321	0.4426	0.226311	0.138226	0.218369	0.391152	0.251262	0.396827	0.626086	0.211944	0.478176	0.0651684	0.271719	0.291108	0.188562
ENSMUSG00000040123	219105	Zmym5	zinc finger, MYM-type 5 [Source:MGI Symbol;Acc:MGI:3041170]	chr14	14.196	11.0884	12.5173	11.6802	9.34848	9.52379	9.05635	9.3659	8.26471	8.52466	9.7362	8.03243	8.36183	8.90461	9.09875	8.26141	8.87788	8.69771	8.72939	9.59561	8.86061	9.22015	8.65182	8.39885
ENSMUSG00000040124	98376	Gorab	golgin, RAB6-interacting [Source:MGI Symbol;Acc:MGI:2138271]	chr1	13.0571	9.82753	10.7532	11.5628	9.02688	10.0029	8.31874	8.6772	8.70289	8.40424	9.27553	9.09034	9.29389	9.05736	7.74192	8.1545	9.3327	8.28336	8.97591	10.2299	9.71186	8.26477	8.67658	8.59856
ENSMUSG00000040125	233919	Gpr26	G protein-coupled receptor 26 [Source:MGI Symbol;Acc:MGI:2441758]	chr7	57.5508	38.3183	57.2521	49.5372	2.49242	13.7879	5.79427	10.3303	5.12455	13.0806	11.0708	8.64665	7.51479	2.70527	11.3153	10.3939	13.2692	12.5817	6.40816	18.261	10.2872	10.9182	8.45463	1.55282
ENSMUSG00000040127	70061	Sdr9c7	4short chain dehydrogenase/reductase family 9C, member 7 [Source:MGI Symbol;Acc:MGI:1917311]	chr10	0.0398395	0.0388048	0	0.0928747	0	0	0.037405	0.0407726	0	0	0	0	0.0378098	0	0	0	0	0.0311376	0	0.0326995	0	0	0.0637025	0
ENSMUSG00000040128	108767	Pnrc1	proline-rich nuclear receptor coactivator 1 [Source:MGI Symbol;Acc:MGI:1917838]	chr4	79.3787	72.5341	68.6835	74.8144	41.0637	45.4558	32.3823	43.5161	43.9451	55.7188	55.2265	49.3128	53.8966	42.876	39.8435	42.2083	37.9031	42.4892	46.9107	53.2506	48.7007	46.2374	56.719	32.8598
ENSMUSG00000040132	53878	Semg1	semenogelin 1 [Source:MGI Symbol;Acc:MGI:1858275]	chr2	0	0	0	0	0	0	0	0	0	0	0	0	0	0	0	0	0	0	0	0	0	0	0	0
ENSMUSG00000040133	381413	Gpr176	G protein-coupled receptor 176 [Source:MGI Symbol;Acc:MGI:2685858]	chr2	16.6074	13.9387	14.3785	14.256	1.73115	4.626	2.68134	4.12996	1.93949	5.76443	4.23146	3.18345	4.06553	0.837746	4.16834	3.66831	3.45072	4.46413	2.7329	5.37599	3.86127	3.6774	3.47448	1.55396
ENSMUSG00000040134	54150	Rdh7	retinol dehydrogenase 7 [Source:MGI Symbol;Acc:MGI:1860517]	chr10	0	0	0	0	0	0	0	0	0	0	0	0	0	0	0	0	0	0	0	0	0	0	0	0
ENSMUSG00000040136	20927	Abcc8	ATP-binding cassette, sub-family C (CFTR/MRP), member 8 [Source:MGI Symbol;Acc:MGI:1352629]	chr7	10.5174	8.21871	10.5596	9.50393	0.151697	2.5082	1.06754	1.43925	0.78637	2.39024	2.15627	1.54977	1.07909	0.224308	2.60359	1.93572	2.34788	1.85918	0.805518	2.95936	1.51286	1.70256	1.05256	0.180777
ENSMUSG00000040138	17986	Ndp	Norrie disease (pseudoglioma) (human) [Source:MGI Symbol;Acc:MGI:102570]	chrX	12.9209	22.0092	12.3223	13.6784	144.432	114.394	124.127	116.393	126.161	91.0595	101.021	104.491	117.71	136.45	107.891	116.191	111.293	115.867	136.749	96.1134	119.649	108.241	99.7085	123.104
ENSMUSG00000040139	77252	9430038I01Rik	RIKEN cDNA 9430038I01 gene [Source:MGI Symbol;Acc:MGI:1924502]	chr7	1.59918	1.08625	0.812208	0.907482	2.09089	1.11991	1.79779	1.42128	1.5651	1.8129	1.69906	1.28602	1.69743	1.56163	1.49187	1.23421	1.55938	1.59524	1.6994	1.64072	1.95832	1.07953	1.71592	1.72532
ENSMUSG00000040140	210510	Tdrd6	tudor domain containing 6 [Source:MGI Symbol;Acc:MGI:2679727]	chr17	0.0342771	0.0834672	0.132309	0.0599306	0.0347557	0.136825	0.0482738	0.0175399	0	0.028672	0.0297609	0.0177537	0.0325307	0	0.0368221	0.0295666	0	0.0267901	0.0374098	0.014067	0.046011	0.0959211	0.0137021	0.0147923
ENSMUSG00000040146	71746	Rgl3	ral guanine nucleotide dissociation stimulator-like 3 [Source:MGI Symbol;Acc:MGI:1918996]	chr9	1.75812	1.92276	2.31312	1.54595	9.25736	6.92215	7.81902	7.00777	8.07559	6.34691	6.77541	5.81512	6.9669	8.53219	8.25043	6.8908	7.3953	7.37675	8.43822	6.32907	5.57559	6.09954	6.28819	6.97488
ENSMUSG00000040147	109731	Maob	monoamine oxidase B [Source:MGI Symbol;Acc:MGI:96916]	chrX	39.7076	49.2014	28.3808	23.8247	309.204	229.967	266.632	205.498	295.412	202.264	228.295	244.1	246.948	259.9	224.095	202.211	201.523	224.636	260.241	183.117	209.435	194.952	220.035	266.983
ENSMUSG00000040148	15373	Hmx3	H6 homeobox 3 [Source:MGI Symbol;Acc:MGI:107160]	chr7	0	0.0809122	0	0	0	0	0	0	0	0	0	0	0	0	0	0	0	0	0	0	0	0	0	0
ENSMUSG00000040151	23908	Hs2st1	heparan sulfate 2-O-sulfotransferase 1 [Source:MGI Symbol;Acc:MGI:1346049]	chr3	33.4981	29.8708	34.2929	29.3015	26.476	32.1601	29.0978	32.3361	28.9517	29.229	28.9181	29.2479	29.3427	32.9926	28.747	30.5352	29.3248	28.3822	30.9812	29.1041	30.0165	30.5594	28.1369	29.0014
ENSMUSG00000040152	21825	Thbs1	thrombospondin 1 [Source:MGI Symbol;Acc:MGI:98737]	chr2	3.58732	2.01885	1.45064	1.18474	2.28349	0.654106	2.33897	0.979025	1.34402	2.51727	1.03823	0.598702	1.75902	0.49303	1.75556	0.618868	0.412679	0.342683	0.275513	0.507093	0.909568	1.43146	0.892276	2.82101
ENSMUSG00000040154	209232	Wfdc5	WAP four-disulfide core domain 5 [Source:MGI Symbol;Acc:MGI:2384800]	chr2	0	0	0	0	0	0	0	0	0	0	0	0	0	0	0	0	0	0	0	0	0	0	0	0
ENSMUSG00000040158	76281	Tax1bp3	Tax1 (human T cell leukemia virus type I) binding protein 3 [Source:MGI Symbol;Acc:MGI:1923531]	chr11	3.36089	4.85124	3.12601	3.06791	10.1824	6.93236	12.1278	8.37108	8.19226	8.12909	8.01592	5.24325	10.4528	8.5906	9.7003	8.52241	7.28149	8.16519	8.4262	7.01271	9.45764	8.87631	7.6725	12.7914
ENSMUSG00000040163	73344	1700034J05Rik	RIKEN cDNA 1700034J05 gene [Source:MGI Symbol;Acc:MGI:1920594]	chr6	0	0	0	0	0	0	0	0	0	0	0	0	0	0	0	0	0	0	0	0	0	0	0	0
ENSMUSG00000040164	16538	Kcns1	K+ voltage-gated channel, subfamily S, 1 [Source:MGI Symbol;Acc:MGI:1197019]	chr2	17.3158	21.0827	15.7007	19.2992	4.93243	7.60083	6.1176	6.39432	6.15212	11.2366	10.0746	7.07323	8.72507	5.01839	7.86249	7.69908	7.29565	6.59242	5.3578	9.48723	9.94439	8.36752	7.42144	4.62227
ENSMUSG00000040165	170776	Cd209c	CD209c antigen [Source:MGI Symbol;Acc:MGI:2157945]	chr8	0	0	0	0	0	0.0537615	0	0	0	0	0	0	0	0	0	0	0	0	0	0	0	0.0565343	0	0
ENSMUSG00000040167	67143	Ikzf5	IKAROS family zinc finger 5 [Source:MGI Symbol;Acc:MGI:1914393]	chr7	17.0093	14.4451	17.4288	15.3628	23.5749	23.0074	20.8363	22.1709	22.6805	19.4129	20.2971	22.3534	21.5035	24.0748	19.9312	23.6135	21.3502	22.8677	23.2125	21.497	20.1247	22.3785	22.7999	21.309
ENSMUSG00000040170	55990	Fmo2	flavin containing monooxygenase 2 [Source:MGI Symbol;Acc:MGI:1916776]	chr1	0.86313	0.567481	0.9757	0.27667	0.131277	0.210551	0.324155	0.265004	0.1498	0.324895	0.168617	0.0894109	0.102394	0.0970574	0.347706	0.372257	0.352751	0.320436	0.314005	0.247954	0.21241	0.422692	0.293277	0.167618
ENSMUSG00000040174	69113	Alkbh3	alkB homolog 3, alpha-ketoglutarate-dependent dioxygenase [Source:MGI Symbol;Acc:MGI:1916363]	chr2	5.78534	7.35174	5.40852	5.58233	9.86753	10.2978	12.3025	9.44981	8.39735	10.1914	10.0129	10.0015	10.9085	12.7525	11.0304	8.52646	9.68725	8.86369	9.22721	8.9624	10.4916	9.50654	10.2921	11.2433
ENSMUSG00000040177	68277	2310057M21Rik	RIKEN cDNA 2310057M21 gene [Source:MGI Symbol;Acc:MGI:1915527]	chr7	7.11903	5.57501	6.1065	5.22122	1.76631	2.86182	2.02773	2.41949	2.15949	3.1819	3.02494	2.78962	2.74977	1.8389	3.06477	2.29989	2.36341	2.58406	2.26979	2.89605	2.72803	2.98456	2.47986	2.04815
ENSMUSG00000040181	14261	Fmo1	flavin containing monooxygenase 1 [Source:MGI Symbol;Acc:MGI:1310002]	chr1	2.99509	3.51573	1.99035	2.05886	10.3567	7.95336	8.20187	8.90098	8.94913	6.52028	7.76809	6.46373	7.65288	9.71517	6.12557	7.99889	5.98428	7.23275	7.94855	6.41368	8.1095	6.94874	9.25583	8.3352
ENSMUSG00000040183	140577	Ankrd6	ankyrin repeat domain 6 [Source:MGI Symbol;Acc:MGI:2154278]	chr4	19.336	16.4877	16.1093	17.0518	21.1521	25.2086	21.7853	22.7968	22.9239	21.165	20.7984	20.9686	20.3223	24.2362	24.1426	23.4075	24.3725	24.3355	25.4364	23.1621	21.9112	24.5917	20.0348	22.9259
ENSMUSG00000040187	272322	Arntl2	aryl hydrocarbon receptor nuclear translocator-like 2 [Source:MGI Symbol;Acc:MGI:2684845]	chr6	1.27604	0.99432	0.867823	1.48737	0.0431286	0.188652	0.0199677	0.261185	0.12655	0.355793	0.203118	0.110153	0.100919	0.0318863	0.411235	0.238481	0.162245	0.282574	0.139266	0.226926	0.171286	0.238058	0.204036	0.0367118
ENSMUSG00000040188	24044	Scamp2	secretory carrier membrane protein 2 [Source:MGI Symbol;Acc:MGI:1346518]	chr9	20.6331	22.8278	18.3855	18.1683	55.5625	45.8559	48.2902	50.0747	54.6412	44.0858	46.6039	48.2843	44.8041	54.4451	46.0165	46.364	45.5028	49.8396	51.4288	40.62	48.3682	46.6519	46.3799	58.7486
ENSMUSG00000040189	211535	Odad1	outer dynein arm docking complex subunit 1 [Source:MGI Symbol;Acc:MGI:2446120]	chr7	1.19322	1.54964	0.899228	0.741777	2.48026	2.08161	2.52069	1.66893	1.89338	2.42872	1.60581	1.40085	1.96288	2.04245	2.58499	2.3158	2.01564	2.22268	2.15599	1.46906	1.81525	2.04057	1.63764	2.93514
ENSMUSG00000040195	72243	Nemp1	nuclear envelope integral membrane protein 1 [Source:MGI Symbol;Acc:MGI:2446113]	chr10	2.0889	2.04972	2.04777	1.60519	1.97687	2.04512	1.94672	2.24867	1.8875	1.82498	1.78681	1.9555	1.96779	1.83275	1.67884	1.97534	1.78752	1.76566	1.95895	1.84153	1.99394	1.94853	1.85562	1.89642
ENSMUSG00000040197	170780	Cd209e	CD209e antigen [Source:MGI Symbol;Acc:MGI:2157948]	chr8	0.134331	0	0	0	0	0	0	0	0	0	0	0	0	0	0	0	0	0	0	0	0	0	0	0
ENSMUSG00000040204	68026	Pclaf	PCNA clamp associated factor [Source:MGI Symbol;Acc:MGI:1915276]	chr9	0.201176	0.244939	0.138667	0.175869	0.0254981	0.0669199	0.0236103	0.0514719	0.0748178	0.0841396	0.0436675	0.104198	0.190926	0.0942578	0.0540282	0.0433823	0.0548121	0.157234	0.0731873	0.0825607	0.0675109	0.187657	0.080419	0.0651133
ENSMUSG00000040205	16433	Cuzd1	CUB and zona pellucida-like domains 1 [Source:MGI Symbol;Acc:MGI:1202881]	chr7	0.107298	0.0522558	0.0591669	0.125068	0	0.0951789	0.0503708	0.219622	0.212824	0	0.0931612	0	0.0509158	0.0402183	0.115265	0.0462764	0	0.0419308	0	0.0440342	0	0.25022	0	0.0463047
ENSMUSG00000040209	170753	Zfp704	zinc finger protein 704 [Source:MGI Symbol;Acc:MGI:2180715]	chr3	18.383	11.3986	16.3187	14.6302	4.26371	6.84075	5.84756	5.59452	5.74394	6.56358	5.77955	4.86548	4.41995	4.55596	7.00593	6.00871	6.80495	6.90789	5.44944	7.18929	5.53797	5.96504	5.17598	4.7113
ENSMUSG00000040212	13732	Emp3	epithelial membrane protein 3 [Source:MGI Symbol;Acc:MGI:1098729]	chr7	8.70167	10.2369	4.36211	1.71241	16.9589	2.00489	10.5042	6.36105	14.3456	10.4928	8.43827	1.52184	6.43507	6.43854	3.76338	6.53107	2.58638	2.38477	2.79564	1.39133	5.96665	13.5985	14.4559	6.73014
ENSMUSG00000040213	229905	Kyat3	kynurenine aminotransferase 3 [Source:MGI Symbol;Acc:MGI:2677849]	chr3	1.32248	2.11799	1.33228	1.28952	7.32364	6.23777	6.45906	7.66523	7.81889	6.3608	6.8011	7.45567	5.37039	8.67478	5.35484	7.05284	6.22247	6.50981	7.48505	5.93876	6.00837	6.79672	7.63499	7.34251
ENSMUSG00000040217	NA	Gm6369	predicted gene 6369 [Source:MGI Symbol;Acc:MGI:3644758]	chr3	0	0	0	0	0	0	0	0	0	0	0	0	0	0	0	0	0	0	0	0	0	0	0	0
ENSMUSG00000040219	235330	Ttc12	tetratricopeptide repeat domain 12 [Source:MGI Symbol;Acc:MGI:2444588]	chr9	1.30486	2.3085	0.734216	0.620799	4.23926	2.66928	3.9504	2.67084	3.53892	3.54176	3.21385	3.31027	3.48768	3.29392	3.34702	2.59563	2.46688	2.78897	3.13887	2.62287	3.09797	3.12988	3.0445	4.0912
ENSMUSG00000040220	104346	Gas8	growth arrest specific 8 [Source:MGI Symbol;Acc:MGI:1202386]	chr8	9.59329	11.7243	9.21588	9.7755	9.29902	8.53649	8.55389	8.39777	8.13781	9.36202	7.75309	8.28135	8.18836	7.71181	10.1759	8.2229	7.39748	8.41744	8.71408	8.96348	10.3667	8.21698	8.87567	9.19132
ENSMUSG00000040225	226562	Prrc2c	proline-rich coiled-coil 2C [Source:MGI Symbol;Acc:MGI:1913754]	chr1	19.2695	10.0219	17.386	11.7213	5.33079	6.36485	6.46143	5.48057	5.10952	6.19073	4.58428	4.86173	4.36851	5.59889	6.20522	5.98163	6.58215	6.45453	5.98139	5.4387	5.74126	5.64776	5.99514	5.07646
ENSMUSG00000040229	23890	Gpr34	G protein-coupled receptor 34 [Source:MGI Symbol;Acc:MGI:1346334]	chrX	19.979	15.1169	23.3751	15.2552	1.93772	7.49991	3.96912	6.16372	2.87159	5.716	6.08392	3.95926	4.06703	1.51944	5.47447	5.24495	6.18503	4.16403	3.24441	7.93778	4.5086	5.34785	3.65759	0.949667
ENSMUSG00000040231	58867	Syngr4	synaptogyrin 4 [Source:MGI Symbol;Acc:MGI:1928903]	chr7	0	0	0	0	0.3678	0	0.340569	0.37123	0.119913	0.707979	0.314943	0.626256	0.114751	0.271926	0.519556	0	0.263547	0.0945015	0.351899	0.297726	0.432807	0.789504	0.290002	0.521795
ENSMUSG00000040234	67623	Tm7sf3	transmembrane 7 superfamily member 3 [Source:MGI Symbol;Acc:MGI:1914873]	chr6	62.5228	66.4883	54.2386	51.7035	149.494	141.307	141.07	133.595	158.333	133.751	141.245	141.787	150.916	158.083	128.733	134.28	136.011	127.586	158.964	121.475	139.688	125.509	126.401	153.11
ENSMUSG00000040236	66682	Trappc5	trafficking protein particle complex 5 [Source:MGI Symbol;Acc:MGI:1913932]	chr8	23.2445	24.9952	22.4308	22.7965	23.2967	20.8789	21.7553	23.2141	19.3234	21.9352	21.4327	21.0689	21.4809	20.9397	24.2621	23.9675	20.3566	23.3389	23.5213	22.5056	22.4617	21.8191	23.7762	20.9896
ENSMUSG00000040242	67529	Fgfr1op2	FGFR1 oncogene partner 2 [Source:MGI Symbol;Acc:MGI:1914779]	chr6	67.8662	50.4838	68.373	53.2054	22.4509	35.795	23.5687	29.7399	20.7374	29.4364	26.4364	24.755	25.6391	22.0202	33.0184	29.3151	28.6142	30.31	26.9774	32.1531	28.6075	31.4328	32.7226	21.4626
ENSMUSG00000040247	108995	Tbc1d10c	TBC1 domain family, member 10c [Source:MGI Symbol;Acc:MGI:1922072]	chr19	0.0668133	0	0	0.0778784	0.0338732	0.0592668	0	0	0.0331307	0.027944	0.0290052	0.138423	0.0317047	0.0751304	0	0	0.0364077	0.0522197	0.0243066	0.137098	0.0298951	0.0623235	0.0267083	0.0288334
ENSMUSG00000040249	16971	Lrp1	low density lipoprotein receptor-related protein 1 [Source:MGI Symbol;Acc:MGI:96828]	chr10	101.843	83.0686	85.9332	72.4295	129.365	130.801	148.047	134.256	155.757	123.727	125.674	130.457	90.2357	157.201	111.599	130.969	143.185	141.667	134.875	124.624	127.31	127.53	132.756	120.46
ENSMUSG00000040250	71177	Ints13	integrator complex subunit 13 [Source:MGI Symbol;Acc:MGI:1918427]	chr6	5.47748	5.09903	4.79806	4.48918	10.0087	8.56617	7.84808	8.65683	7.1864	5.26191	5.70944	5.40811	5.8076	10.5222	7.61571	8.37903	8.78332	10.0783	9.00865	7.28228	6.34414	8.40922	9.61369	7.7932
ENSMUSG00000040253	229900	Gbp7	guanylate binding protein 7 [Source:MGI Symbol;Acc:MGI:2444421]	chr3	1.50913	1.74293	0.927278	0.728754	3.51947	3.28932	4.00784	3.13308	2.97195	2.23617	2.50828	2.32261	1.90284	3.08691	2.24649	2.25015	2.06763	2.94875	2.94902	1.96417	2.18009	2.735	2.41307	2.23292
ENSMUSG00000040254	108151	Sema3d	sema domain, immunoglobulin domain (Ig), short basic domain, secreted, (semaphorin) 3D [Source:MGI Symbol;Acc:MGI:1860118]	chr5	5.74534	3.53873	4.47265	2.79035	1.14227	0.974313	1.91708	0.907926	1.1312	2.06134	1.40604	0.977339	1.02905	0.675612	1.04378	1.50617	0.936151	0.935504	0.532782	1.14424	1.02072	1.56312	1.92515	0.583391
ENSMUSG00000040258	104080	Nxph4	neurexophilin 4 [Source:MGI Symbol;Acc:MGI:1336197]	chr10	5.70839	4.50442	4.38294	3.70589	0.659405	1.28193	0.610584	1.18321	0.931597	1.69239	2.13309	1.49703	0.617191	0.866699	1.55246	1.37122	1.02374	1.01655	0.630897	1.54201	1.09927	1.34805	0.924314	0.249465
ENSMUSG00000040260	76441	Daam2	dishevelled associated activator of morphogenesis 2 [Source:MGI Symbol;Acc:MGI:1923691]	chr17	26.7364	30.1692	21.493	18.2393	104.369	88.8216	79.1	87.9457	92.0795	82.9702	78.8386	87.041	69.9144	114.203	73.188	79.2855	105.184	96.9006	98.4384	82.9894	80.2041	90.2014	104.877	83.344
ENSMUSG00000040263	234825	Klhdc4	kelch domain containing 4 [Source:MGI Symbol;Acc:MGI:2384569]	chr8	18.7032	21.6511	17.459	18.3384	18.1701	19.2255	17.07	17.4376	17.8689	19.0851	18.903	18.0558	18.0291	18.5233	18.0582	18.329	16.8973	18.9804	17.052	17.95	17.9348	17.8726	18.2411	17.4669
ENSMUSG00000040264	14468	Gbp2b	guanylate binding protein 2b [Source:MGI Symbol;Acc:MGI:95666]	chr3	1.6292	1.25281	0.709248	0.949506	3.95599	3.49886	5.43426	3.11532	4.20943	2.18764	2.30794	1.82091	2.6855	3.05334	2.62525	2.25589	1.68211	2.64721	1.37257	2.00583	1.95672	3.35938	2.70789	1.85022
ENSMUSG00000040265	103967	Dnm3	dynamin 3 [Source:MGI Symbol;Acc:MGI:1341299]	chr1	19.2992	12.675	18.9423	12.7795	1.80179	5.09762	2.27254	3.17621	2.29737	4.19422	3.93664	3.03545	2.93131	1.43231	4.03052	3.40285	3.04787	3.31929	2.17167	4.40803	2.79501	3.07042	3.17772	1.00824
ENSMUSG00000040268	101476	Plekha1	pleckstrin homology domain containing, family A (phosphoinositide binding specific) member 1 [Source:MGI Symbol;Acc:MGI:2442213]	chr7	36.947	31.6739	31.2295	31.6996	7.82937	15.5748	10.2482	12.4056	9.57221	15.2687	12.9894	12.2774	12.4471	8.85299	14.3788	12.2067	13.3035	13.9892	11.1021	16.0773	13.4641	13.2534	12.131	9.33518
ENSMUSG00000040269	66230	Mrps28	mitochondrial ribosomal protein S28 [Source:MGI Symbol;Acc:MGI:1913480]	chr3	29.6784	43.2109	31.1966	38.3772	58.1482	46.4823	58.3421	60.4307	52.5813	57.538	52.0732	57.0039	62.2008	59.6772	56.6238	59.0664	54.5815	52.1909	58.1461	63.3094	59.3422	49.1681	58.7011	60.9703
ENSMUSG00000040270	12014	Bach2	BTB and CNC homology, basic leucine zipper transcription factor 2 [Source:MGI Symbol;Acc:MGI:894679]	chr4	4.56611	2.65665	4.20316	3.50563	2.11122	2.63544	1.48619	2.4923	1.90796	2.4139	2.24127	2.37131	2.27652	2.19985	1.63504	1.88003	2.72038	2.06512	1.95793	2.7084	2.17927	2.27161	2.16113	1.4503
ENSMUSG00000040272	329470	Accs	1-aminocyclopropane-1-carboxylate synthase (non-functional) [Source:MGI Symbol;Acc:MGI:1919717]	chr2	1.09977	1.05711	0.877741	0.860223	2.23025	1.72005	1.80699	1.56981	2.05221	2.11827	2.26153	2.15856	1.79907	1.51872	1.77214	1.47288	1.37204	1.35719	1.26345	1.78158	2.03308	1.5388	1.16848	1.54872
ENSMUSG00000040274	12571	Cdk6	cyclin-dependent kinase 6 [Source:MGI Symbol;Acc:MGI:1277162]	chr5	0.692157	0.547772	0.916015	0.56475	0.140365	0.253266	0.178712	0.23022	0.223093	0.209878	0.165265	0.197175	0.221702	0.136206	0.21377	0.208963	0.23573	0.223152	0.182559	0.234345	0.209048	0.201764	0.207515	0.104546
ENSMUSG00000040276	23969	Pacsin1	protein kinase C and casein kinase substrate in neurons 1 [Source:MGI Symbol;Acc:MGI:1345181]	chr17	203.705	151.566	196.937	177.681	10.683	43.0105	21.9784	28.741	19.0948	43.3358	33.2571	29.4178	26.5996	9.66423	40.3108	35.0879	39.4402	37.2875	22.957	53.393	34.377	34.0341	31.0387	10.1822
ENSMUSG00000040280	407790	Ndufa4l2	Ndufa4, mitochondrial complex associated like 2 [Source:MGI Symbol;Acc:MGI:3039567]	chr10	6.96351	9.79717	6.8264	5.92651	2.12943	3.23556	1.868	1.92305	0.876951	2.58881	3.35891	1.94648	2.20291	1.57435	2.96847	2.38355	0.963691	1.38222	1.20634	2.90312	3.56087	4.02106	5.21378	2.09881
ENSMUSG00000040282	399568	Cdin1	CDAN1 interacting nuclease 1 [Source:MGI Symbol;Acc:MGI:3026886]	chr2	6.48437	5.06904	6.26122	4.93071	5.22043	5.08543	4.52037	5.81027	5.79601	5.00502	5.89583	4.26666	5.12394	6.11281	5.41122	5.71329	3.76092	5.59006	5.08249	4.56846	5.40429	4.59488	5.22869	4.51578
ENSMUSG00000040283	237754	Btnl9	butyrophilin-like 9 [Source:MGI Symbol;Acc:MGI:2442439]	chr11	0.139945	0.155783	0.0220483	0.023303	0.0202713	0.035468	0	0	0	0.050169	0	0	0	0	0.236242	0.0344895	0	0.0156254	0.0145462	0.0328183	0.0178906	0.0186487	0	0.0345105
ENSMUSG00000040284	14944	Gzmg	granzyme G [Source:MGI Symbol;Acc:MGI:109253]	chr14	0	0	0	0	0	0	0	0	0	0	0	0	0	0	0	0	0	0	0	0	0	0	0	0
ENSMUSG00000040287	237611	Stac3	SH3 and cysteine rich domain 3 [Source:MGI Symbol;Acc:MGI:3606571]	chr10	0.237972	0.139075	0.157468	0.221906	0	0.126656	0	0.048709	0	0.0796233	0.0826472	0	0	0	0.153384	0	0.0518699	0	0	0.0390645	0.127774	0	0.0380512	0.0410788
ENSMUSG00000040289	15213	Hey1	hairy/enhancer-of-split related with YRPW motif 1 [Source:MGI Symbol;Acc:MGI:1341800]	chr3	48.4129	61.6345	51.389	55.9122	139.449	120.679	123.347	133.2	137.642	124.28	127.262	137.741	146.036	135.112	102.741	120.739	115.624	119.31	135.803	130.68	139.559	132.125	117.599	129.195
ENSMUSG00000040296	230073	Ddx58	DEAD/H box helicase 58 [Source:MGI Symbol;Acc:MGI:2442858]	chr4	2.31764	3.00993	1.95014	1.6609	7.18928	6.03053	8.89749	5.53449	6.58903	5.38516	5.84307	5.7442	5.45817	6.56363	5.92	5.13853	4.60265	5.47449	5.29625	4.07228	4.11731	5.90919	5.03723	5.71956
ENSMUSG00000040297	226551	Suco	SUN domain containing ossification factor [Source:MGI Symbol;Acc:MGI:2138346]	chr1	17.759	16.0038	16.5954	13.0205	9.14096	13.1677	11.048	10.683	10.3388	11.7253	11.3349	10.2374	10.4728	9.92895	11.8543	9.93947	10.8739	10.712	10.0215	10.4148	10.3118	9.74969	9.47266	10.4721
ENSMUSG00000040298	330660	Btbd16	BTB (POZ) domain containing 16 [Source:MGI Symbol;Acc:MGI:3045247]	chr7	0.617844	0.950207	1.1476	0.795972	0.131889	0.288452	0.122124	0.133119	0	0.163204	0.0847011	0.235797	0.21603	0.0487547	0.27946	0.224395	0.212636	0.304984	0.16562	0.373664	0.0872998	0.21233	0.181985	0.0280665
ENSMUSG00000040302	269623	Rbm48	RNA binding motif protein 48 [Source:MGI Symbol;Acc:MGI:2442653]	chr5	9.10403	7.8695	7.38902	7.6717	5.15507	6.60742	5.47645	5.60649	6.21465	8.934	7.32282	7.5528	8.19136	5.31809	7.02804	5.09929	7.13001	6.99228	5.33366	7.27833	8.18232	5.91884	6.3018	6.25896
ENSMUSG00000040310	11695	Alx4	aristaless-like homeobox 4 [Source:MGI Symbol;Acc:MGI:108359]	chr2	1.73148	1.35255	0.964236	0.23979	1.6166	0.0760353	1.89931	0.631617	1.00311	0.989466	0.863312	0.124311	0.601989	0.899614	0.552488	0.783736	0.149468	0.107191	0.187102	0.154781	0.33751	1.63112	1.6036	1.39087
ENSMUSG00000040312	240084	Cchcr1	coiled-coil alpha-helical rod protein 1 [Source:MGI Symbol;Acc:MGI:2385321]	chr17	0.769087	1.24139	0.775486	0.84523	3.03019	2.94329	2.80584	2.27135	2.04849	2.44464	2.21314	2.0714	1.9186	2.40504	3.30476	2.066	2.44269	2.12961	1.83864	2.38072	2.04507	1.90625	2.58249	3.22418
ENSMUSG00000040314	13035	Ctsg	cathepsin G [Source:MGI Symbol;Acc:MGI:88563]	chr14	0	0.114123	0	0	0	0.103932	0	0	0	0	0	0	0	0	0.125865	0	0	0	0	0	0	0	0	0
ENSMUSG00000040321	228491	Zfp770	zinc finger protein 770 [Source:MGI Symbol;Acc:MGI:2445100]	chr2	17.8172	13.12	15.818	13.1046	17.1627	17.812	16.3437	17.3046	16.3271	15.6042	15.0675	16.2235	17.5351	18.8063	16.8624	16.0142	14.1944	16.3903	16.2306	16.9493	15.9762	16.354	17.8201	16.2085
ENSMUSG00000040322	229731	Slc25a24	solute carrier family 25 (mitochondrial carrier, phosphate carrier), member 24 [Source:MGI Symbol;Acc:MGI:1917160]	chr3	3.9862	3.12676	2.02302	2.67268	1.82421	1.34554	2.05347	1.08307	1.11951	2.47865	1.68456	1.24244	2.51092	0.978462	1.02317	1.1867	1.30713	0.882271	0.564669	1.38979	1.73624	1.84271	1.35374	2.03994
ENSMUSG00000040323	NA	Gm15429	predicted pseudogene 15429 [Source:MGI Symbol;Acc:MGI:3642423]	chr1	0.910018	1.03411	2.17449	0.883939	2.92197	1.34539	2.70563	2.32833	2.85792	1.39555	2.23867	1.72825	2.30308	2.1603	1.46638	2.35488	2.31413	3.4377	2.97956	1.86731	1.76445	2.5466	1.94013	2.35632
ENSMUSG00000040325	321006	Dcaf1	DDB1 and CUL4 associated factor 1 [Source:MGI Symbol;Acc:MGI:2445220]	chr9	16.1511	11.2953	15.8579	12.8284	7.31354	10.397	9.60349	9.00446	7.46157	7.9318	6.95084	6.48943	7.19941	8.29714	10.6874	8.74242	9.04668	8.58969	7.90596	8.86747	7.48404	9.45418	8.27703	9.83453
ENSMUSG00000040327	78309	Cul9	cullin 9 [Source:MGI Symbol;Acc:MGI:1925559]	chr17	18.0487	13.1342	15.2762	15.2781	6.95206	8.73118	7.64843	7.78866	7.64596	8.2915	7.56398	7.51354	6.74242	6.96226	7.86636	8.00243	8.92129	9.12768	7.74645	9.49596	8.20449	8.94085	7.88519	6.21745
ENSMUSG00000040328	18356	Olfr56	olfactory receptor 56 [Source:MGI Symbol;Acc:MGI:1333785]	chr11	0	0.0249553	0	0	0	0	0	0	0.0254091	0.0214312	0.0222451	0	0	0	0.027523	0.0441996	0	0	0	0	0	0	0.040967	0
ENSMUSG00000040329	16196	Il7	interleukin 7 [Source:MGI Symbol;Acc:MGI:96561]	chr3	0.0854748	0.104069	0.0942659	0.0996304	0.0866685	0.0379102	0.140441	0.0437384	0	0.107247	0.0371066	0.0442714	0.04056	0.0640766	0	0.110593	0.0698651	0.0334025	0.0155478	0.0350781	0.114735	0.0199327	0.0683363	0.0368868
ENSMUSG00000040331	67872	Nsmce4a	NSE4 homolog A, SMC5-SMC6 complex component [Source:MGI Symbol;Acc:MGI:1915122]	chr7	21.0199	19.7962	18.8154	17.5647	25.6929	24.4991	24.1511	24.3609	23.7257	22.4601	23.2922	23.6386	24.4808	24.6978	24.9778	24.6097	21.1823	24.3804	23.9711	23.5748	24.286	23.5468	25.0543	23.5892
ENSMUSG00000040339	329739	Fam102b	family with sequence similarity 102, member B [Source:MGI Symbol;Acc:MGI:3036259]	chr3	29.4621	19.3518	24.0649	24.0736	10.7398	14.4229	13.2928	13.9682	11.5149	13.2632	10.9472	11.8296	11.7042	11.0273	11.766	12.3954	14.0881	13.189	11.0735	14.7217	12.6887	12.4145	12.0319	7.56636
ENSMUSG00000040340	76406	Tex45	testis expressed 45 [Source:MGI Symbol;Acc:MGI:1923656]	chr8	0.298845	0.072771	0.0823954	0	0	0	0	0.0764612	0.148188	0	0.194603	0	0	0	0.160517	0	0	0	0.108719	0	0	0	0.119462	0
ENSMUSG00000040345	216445	Arhgap9	Rho GTPase activating protein 9 [Source:MGI Symbol;Acc:MGI:2143764]	chr10	0.575279	0.404689	0.493458	0.409782	0.0324063	0.198451	0.120028	0.163542	0.190176	0.160403	0.110996	0.165535	0.18199	0.0718768	0.137332	0.137839	0.0696621	0.27477	0.0465079	0.183625	0.143002	0.0894368	0.15331	0
ENSMUSG00000040350	94089	Trim7	tripartite motif-containing 7 [Source:MGI Symbol;Acc:MGI:2137353]	chr11	0.446085	0.636231	0.386544	0.371401	0.79155	0.508757	0.732945	0.554361	0.5688	0.892872	0.65013	0.693144	0.861835	0.573274	0.667465	0.549688	0.364619	0.597684	0.544813	0.784582	0.655819	0.683606	0.4458	0.756284
ENSMUSG00000040351	70797	Ankib1	ankyrin repeat and IBR domain containing 1 [Source:MGI Symbol;Acc:MGI:1918047]	chr5	29.3051	22.9815	26.5836	20.2671	41.3673	41.293	36.4419	42.3477	40.9665	37.0186	34.4257	36.992	36.7286	46.742	32.6531	37.709	39.7059	40.2927	41.1083	35.3236	36.4457	40.3164	38.6105	38.1479
ENSMUSG00000040354	216443	Mars1	methionine-tRNA synthetase 1 [Source:MGI Symbol;Acc:MGI:1345633]	chr10	40.5563	34.1647	35.8756	31.3641	26.8534	31.3021	29.6457	37.1276	29.0701	29.3992	30.1473	28.9725	28.6242	35.5985	32.1723	35.4708	27.3598	32.1676	30.5634	28.18	31.0723	35.0934	36.071	28.9311
ENSMUSG00000040356	108077	Skiv2l	superkiller viralicidic activity 2-like (S. cerevisiae) [Source:MGI Symbol;Acc:MGI:1099835]	chr17	36.4775	35.6249	31.7006	38.4935	24.9785	27.8273	24.9101	23.6435	23.5869	27.258	26.0762	24.0576	23.4717	25.1032	26.7248	23.8711	24.6213	26.3812	21.3035	27.8443	24.6129	25.7238	24.5361	24.4315
ENSMUSG00000040359	67490	Ufl1	UFM1 specific ligase 1 [Source:MGI Symbol;Acc:MGI:1914740]	chr4	14.1692	10.8468	12.5854	8.77711	16.6039	15.9744	14.7373	13.3288	16.3031	15.117	14.9176	15.6226	13.6688	16.0603	14.5832	14.1615	12.8761	13.9755	13.5042	13.2664	13.3252	14.5229	13.2105	14.701
ENSMUSG00000040363	71458	Bcor	BCL6 interacting corepressor [Source:MGI Symbol;Acc:MGI:1918708]	chrX	10.0697	7.34596	9.07224	7.03267	3.89438	5.14137	4.18302	3.94499	3.28268	4.36927	4.76561	3.73265	3.69809	3.55978	5.95632	3.843	3.9879	4.85751	3.97329	4.86045	3.78697	4.12982	4.6897	5.74995
ENSMUSG00000040364	56546	Sec1	secretory blood group 1 [Source:MGI Symbol;Acc:MGI:1928893]	chr7	0.49001	0.28637	0.648488	0.456928	0.198741	0.0434663	0.0920133	0.100297	0.145789	0.286918	0.255269	0.101519	0.0930089	0.183669	0.157918	0.042267	0.160209	0.229788	0	0.482629	0.350801	0.137124	0.0783515	0.126879
ENSMUSG00000040365	211007	Trim41	tripartite motif-containing 41 [Source:MGI Symbol;Acc:MGI:2384814]	chr11	39.4708	38.5464	36.6872	39.9001	32.0875	32.0159	30.0679	29.7761	28.6492	31.8631	28.7632	29.0319	30.1642	29.512	32.9954	30.7757	31.9338	32.8163	31.4778	33.4155	30.1084	31.0625	29.021	28.8903
ENSMUSG00000040367	242838	Lrrd1	leucine rich repeats and death domain containing 1 [Source:MGI Symbol;Acc:MGI:3045299]	chr5	0.328112	0.319591	0.180929	0.382451	0.207934	0.181907	0.269554	0.0839492	0.203376	0.205844	0.142441	0.127458	0.233547	0.245971	0.264355	0.283022	0.536382	0.224389	0.149208	0.201981	0.0734056	0.267805	0.163951	0.283195
ENSMUSG00000040370	67636	Etfrf1	electron transfer flavoprotein regulatory factor 1 [Source:MGI Symbol;Acc:MGI:1914886]	chr6	19.5854	25.1426	16.8219	18.2526	50.9742	46.3953	45.802	46.4617	49.9465	47.4496	44.7066	44.036	51.6512	53.181	43.0002	42.6629	44.1652	42.7128	46.8551	38.3734	44.2205	40.8323	41.527	50.8685
ENSMUSG00000040372	81006	Gpr63	G protein-coupled receptor 63 [Source:MGI Symbol;Acc:MGI:2135884]	chr4	14.6848	8.60936	14.9057	14.7727	1.80195	4.89517	3.4249	3.63752	4.49891	6.68942	3.32961	3.53651	3.77265	2.41907	2.66267	3.91297	4.48519	4.13035	4.08328	6.56389	3.80843	3.18456	3.70157	2.74479
ENSMUSG00000040373	140723	Cacng5	calcium channel, voltage-dependent, gamma subunit 5 [Source:MGI Symbol;Acc:MGI:2157946]	chr11	9.28104	18.7872	12.8119	13.7986	3.07286	5.15247	3.58634	3.74767	2.41067	8.92526	4.74175	5.98432	3.3555	2.12987	3.05208	4.76524	6.67439	4.14505	4.22627	5.59668	4.29398	4.152	3.45767	1.60755
ENSMUSG00000040374	19302	Pex2	peroxisomal biogenesis factor 2 [Source:MGI Symbol;Acc:MGI:107486]	chr3	30.0182	37.7556	24.8144	25.4187	105.477	85.6529	91.3096	90.1992	96.8722	72.2067	77.4025	81.1357	90.0712	103.363	80.9897	90.4183	81.8742	86.8033	91.3602	71.6832	84.7871	86.4399	84.8711	96.5481
ENSMUSG00000040380	56410	Cbln3	cerebellin 3 precursor protein [Source:MGI Symbol;Acc:MGI:1889286]	chr14	0.223858	0.0969084	0.384038	0.318916	0.0756612	0.220637	0.140119	0.152734	0.172673	0.312087	0.302343	0.850272	0.141635	0.242401	0.320638	0.150184	0.0542151	0.116641	0.235268	0.224569	0.178068	0.116008	0.198858	0.10734
ENSMUSG00000040383	11834	Aqr	aquarius [Source:MGI Symbol;Acc:MGI:1276102]	chr2	10.6525	5.47253	9.43014	4.81609	9.1795	9.2674	8.548	10.3983	9.62905	8.08727	7.98492	7.48754	7.21987	10.7757	8.55778	8.16271	8.9166	9.48764	8.52653	7.88502	7.69776	8.6073	9.27887	8.54821
ENSMUSG00000040385	19045	Ppp1ca	protein phosphatase 1 catalytic subunit alpha [Source:MGI Symbol;Acc:MGI:103016]	chr19	228.425	252.385	227.87	267.598	205.999	215.49	211.851	216.03	204.198	209.714	214.634	211.598	218.565	210.449	219.175	223.175	207.541	215.056	211.944	230.81	232.48	233.594	214.302	211.704
ENSMUSG00000040387	212390	Klhl32	kelch-like 32 [Source:MGI Symbol;Acc:MGI:3612790]	chr4	8.49051	5.70917	6.5154	5.73248	5.88052	5.96759	5.32898	5.41305	5.36819	6.11896	5.96194	4.4537	6.17922	5.10124	5.86463	5.04256	6.06771	5.05253	4.91738	5.40753	4.78856	5.6262	5.36617	4.99225
ENSMUSG00000040389	99512	Wdr47	WD repeat domain 47 [Source:MGI Symbol;Acc:MGI:2139593]	chr3	96.3725	68.71	88.3735	74.6466	20.3317	39.0206	25.5618	32.4517	23.5915	34.629	32.5703	27.1189	26.3821	20.1856	33.5282	30.8536	35.8064	35.2764	27.6748	38.2317	28.1084	33.2958	31.4249	19.1126
ENSMUSG00000040390	269881	Map3k10	mitogen-activated protein kinase kinase kinase 10 [Source:MGI Symbol;Acc:MGI:1346879]	chr7	175.821	138.695	152.977	177.657	36.2953	68.5591	46.2282	54.7862	38.1369	65.9215	58.5558	49.3696	47.2831	36.0126	62.5609	59.1564	67.0991	66.4593	45.7109	86.4138	55.044	62.6914	54.3393	31.6518
ENSMUSG00000040396	68904	Abhd13	abhydrolase domain containing 13 [Source:MGI Symbol;Acc:MGI:1916154]	chr8	40.4529	31.4083	38.905	33.4551	22.3884	29.4516	23.708	24.7209	26.5455	26.4463	27.4709	27.2201	28.9212	24.9423	26.4245	25.9641	25.7407	26.5692	25.3449	29.012	26.6028	26.2511	26.8613	25.4769
ENSMUSG00000040405	171283	Havcr1	hepatitis A virus cellular receptor 1 [Source:MGI Symbol;Acc:MGI:2159680]	chr11	0	0	0.115518	0	0	0	0	0	0	0	0	0	0	0	0	0	0	0	0	0	0	0	0	0
ENSMUSG00000040407	100986	Akap9	A kinase (PRKA) anchor protein (yotiao) 9 [Source:MGI Symbol;Acc:MGI:2178217]	chr5	6.4782	3.84038	5.44745	4.19362	0.7607	1.29211	0.925462	0.997572	0.874367	1.39251	0.92239	0.652353	0.717198	0.7143	1.07065	1.2234	1.0444	1.11707	0.788906	1.08771	0.96539	1.02162	0.958798	0.940558
ENSMUSG00000040410	269514	Fbxl4	F-box and leucine-rich repeat protein 4 [Source:MGI Symbol;Acc:MGI:2140367]	chr4	12.6514	14.9922	11.0707	14.5237	17.1902	14.3884	17.1442	13.2738	15.6125	15.9672	15.5775	14.5579	15.8478	16.5316	15.2681	13.9089	13.3364	12.2541	14.1438	15.5368	15.3995	15.6358	12.3312	19.0884
ENSMUSG00000040412	229722	Elapor1	endosome-lysosome associated apoptosis and autophagy regulator 1 [Source:MGI Symbol;Acc:MGI:1923930]	chr3	16.6266	11.8562	16.3463	14.054	0.52562	3.64458	1.22577	2.20068	1.23765	3.48498	2.60048	2.24739	1.96788	0.359821	3.25872	2.50069	3.01306	2.58098	1.42487	4.04992	2.55999	3.06246	2.93178	0.646268
ENSMUSG00000040413	171284	Timd2	T cell immunoglobulin and mucin domain containing 2 [Source:MGI Symbol;Acc:MGI:2159681]	chr11	0	0	0	0	0	0	0	0.0356657	0	0.0291509	0	0	0	0	0	0	0	0	0	0	0	0	0	0
ENSMUSG00000040414	246696	Slc25a28	solute carrier family 25, member 28 [Source:MGI Symbol;Acc:MGI:2180509]	chr19	20.5326	21.7603	18.0158	22.917	18.2333	18.5284	19.3991	21.2778	20.7792	20.5507	21.8357	22.3731	21.2329	21.1524	22.6466	21.1083	17.4865	20.4634	19.4729	20.6685	21.5522	22.104	18.3514	20.4803
ENSMUSG00000040415	80904	Dtx3	deltex 3, E3 ubiquitin ligase [Source:MGI Symbol;Acc:MGI:2135752]	chr10	165.361	175.504	156.471	179.363	198.446	190.388	177.391	181.37	181.356	188.705	196.811	201.616	197.532	192.754	179.206	174.987	172.882	175.694	189.342	185.55	185.205	184.712	175.319	169.855
ENSMUSG00000040420	320865	Cdh18	cadherin 18 [Source:MGI Symbol;Acc:MGI:1344366]	chr15	7.54791	5.82456	6.47764	5.57615	0.296431	2.0982	0.524015	1.25118	0.896159	1.7118	2.00757	1.18384	0.933255	0.318779	1.71303	1.69644	1.10066	1.82794	0.773497	2.31229	1.45079	1.36352	1.48737	0.527593
ENSMUSG00000040423	381305	Rc3h1	RING CCCH (C3H) domains 1 [Source:MGI Symbol;Acc:MGI:2685397]	chr1	20.4281	14.0356	16.9553	14.598	10.0236	11.8048	8.6349	10.3448	9.93004	10.0594	10.6806	10.2404	10.1663	9.14236	10.4489	10.3915	9.96536	9.92914	8.74999	11.0882	8.48616	10.1405	9.47904	8.93467
ENSMUSG00000040424	233020	Hipk4	homeodomain interacting protein kinase 4 [Source:MGI Symbol;Acc:MGI:2685008]	chr7	0.0331959	0	0	0.0773871	0.0336595	0	0	0.0679468	0.0658435	0.0277677	0.0288222	0.0343874	0	0	0.0713213	0	0	0.0259451	0	0	0	0.0619304	0	0.057303
ENSMUSG00000040428	69217	Plekha4	pleckstrin homology domain containing, family A (phosphoinositide binding specific) member 4 [Source:MGI Symbol;Acc:MGI:1916467]	chr7	0.284961	0.444096	0.230464	0.177149	0.693457	0.623511	0.784807	0.369404	0.715938	0.874	0.527821	0.236151	0.558915	0.612384	0.48979	0.360507	0.331264	0.400893	0.428495	0.514559	0.544015	0.389857	0.364517	0.623075
ENSMUSG00000040429	545725	Mterf1a	mitochondrial transcription termination factor 1a [Source:MGI Symbol;Acc:MGI:1918240]	chr5	1.50136	1.31238	1.40104	1.92948	0.975847	1.87815	0.83131	1.69411	0.992636	0.96604	1.06958	0.917194	0.87684	0.894627	0.951155	1.36144	1.30059	0.902633	0.980341	1.42187	0.895693	1.43638	1.04643	1.06324
ENSMUSG00000040430	71795	Pitpnc1	phosphatidylinositol transfer protein, cytoplasmic 1 [Source:MGI Symbol;Acc:MGI:1919045]	chr11	43.218	30.8095	42.1316	26.3292	77.8802	76.1372	70.2752	78.3068	72.3609	65.7025	63.2232	60.2042	58.1627	83.1578	64.3605	70.026	78.7003	76.7269	84.5732	65.5664	69.9788	70.7924	72.617	65.8663
ENSMUSG00000040432	57260	Ltb4r2	leukotriene B4 receptor 2 [Source:MGI Symbol;Acc:MGI:1888501]	chr14	0.29353	0.190605	0	0.190079	0.0330699	0.0289307	0.0306215	0.0333784	0	0.109125	0.0283174	0.0675702	0.0309529	0	0.035036	0.0843974	0.0355444	0.0509814	0	0.0803081	0.0583724	0	0	0
ENSMUSG00000040433	245007	Zbtb38	zinc finger and BTB domain containing 38 [Source:MGI Symbol;Acc:MGI:2442866]	chr9	18.0832	12.5194	17.4061	14.5008	5.8783	8.18962	5.54962	6.71435	5.90291	8.03336	6.78002	5.66347	6.49077	5.76116	7.10322	6.15738	6.31814	6.60309	5.6817	8.07734	6.48032	6.74527	7.4472	6.02759
ENSMUSG00000040434	228366	Large2	LARGE xylosyl- and glucuronyltransferase 2 [Source:MGI Symbol;Acc:MGI:2443769]	chr2	0.393972	0.201968	0.068604	0.0725081	0.756898	0.0735733	1.07076	0.063663	0.308461	0.693788	0.0720136	0.0429592	0.393579	0.279799	0.579148	0.143087	0.0451963	0.0972376	0.0603479	0.0680768	0.222669	0.154736	0.132622	1.96864
ENSMUSG00000040435	17872	Ppp1r15a	protein phosphatase 1, regulatory subunit 15A [Source:MGI Symbol;Acc:MGI:1927072]	chr7	10.7969	13.4065	9.08958	10.9038	18.5943	19.7031	18.6105	16.3638	16.225	19.8552	16.9239	16.2644	16.3871	18.8138	21.5591	14.8939	14.7759	13.9462	19.5795	18.6709	18.2914	16.3371	16.6051	24.4708
ENSMUSG00000040441	216441	Slc26a10	solute carrier family 26, member 10 [Source:MGI Symbol;Acc:MGI:2143920]	chr10	1.17845	1.43481	1.00428	1.43605	0.461669	0.522673	0.251464	0.274103	0.398427	0.896136	0.488339	0.693607	0.762554	0.542106	0.71929	0.600661	0.642159	0.565189	0.526154	0.681473	0.551257	0.849429	0.47108	0.300514
ENSMUSG00000040446	225283	Rprd1a	regulation of nuclear pre-mRNA domain containing 1A [Source:MGI Symbol;Acc:MGI:2385066]	chr18	41.6914	29.855	40.4074	32.2592	21.2886	27.0562	20.995	22.4447	22.5479	22.571	22.7946	22.4274	22.5186	21.9537	18.956	22.9847	24.7169	23.4442	23.35	25.2039	21.8864	21.6442	22.6501	18.0889
ENSMUSG00000040447	216892	Spns2	spinster homolog 2 [Source:MGI Symbol;Acc:MGI:2384936]	chr11	43.2195	41.9527	42.0743	48.5458	3.66695	11.859	7.5702	9.16186	6.90856	13.9352	12.5341	9.45774	8.60862	4.82218	14.075	12.2988	13.4716	12.4645	7.74296	17.2016	10.5843	14.3232	12.3473	3.14695
ENSMUSG00000040451	208449	Sgms1	sphingomyelin synthase 1 [Source:MGI Symbol;Acc:MGI:2444110]	chr19	15.1836	12.8553	13.1379	10.6082	14.5112	13.3159	14.5359	12.274	13.8858	15.0815	12.9439	13.434	14.203	14.1011	14.9301	12.2852	12.245	12.9704	12.6424	12.6131	12.6016	14.0134	12.3501	16.6115
ENSMUSG00000040452	215654	Cdh12	cadherin 12 [Source:MGI Symbol;Acc:MGI:109503]	chr15	9.69411	5.34754	9.37857	5.72809	0.467144	1.60064	0.666859	1.23769	0.323641	1.70207	1.60004	1.03403	0.838039	0.230249	1.31978	1.22531	1.29709	1.29029	0.642487	2.22159	1.03071	1.11019	1.28917	0.331367
ENSMUSG00000040455	77593	Usp45	ubiquitin specific petidase 45 [Source:MGI Symbol;Acc:MGI:101850]	chr4	33.2615	19.2	29.5861	21.7982	6.05137	11.3811	7.35552	8.93291	6.53567	9.88669	7.98356	6.60512	6.45729	5.69811	9.52274	8.66922	10.0211	8.81235	7.79353	10.9138	8.01974	8.75847	8.09735	5.85572
ENSMUSG00000040456	67334	H2ap	H2A.P histone [Source:MGI Symbol;Acc:MGI:1914584]	chrX	0	0	0	0	0	0	0	0	0	0	0	0	0	0	0	0	0	0	0	0	0	0	0	0
ENSMUSG00000040459	234023	Arglu1	arginine and glutamate rich 1 [Source:MGI Symbol;Acc:MGI:2442985]	chr8	25.4572	21.9764	23.4206	21.3276	14.1612	16.0739	12.6147	15.8537	11.6154	11.8118	10.994	11.0108	11.43	14.9758	16.19	14.1245	15.8469	16.097	15.3069	13.0955	13.4275	14.7591	17.95	12.0161
ENSMUSG00000040462	216440	Os9	amplified in osteosarcoma [Source:MGI Symbol;Acc:MGI:1924301]	chr10	156.619	178.605	152.774	157.175	238.863	218.603	236.998	207.45	222.579	225.087	209.812	227.91	220.251	219.774	220.473	212.85	210.125	217.51	231.897	200.609	212.665	203.467	218.078	253.907
ENSMUSG00000040463	18432	Mybbp1a	MYB binding protein (P160) 1a [Source:MGI Symbol;Acc:MGI:106181]	chr11	18.1038	11.8844	14.6753	12.0339	15.2689	15.4299	16.2925	16.1798	14.5413	14.4107	11.8613	11.3429	12.0745	16.9645	16.2664	14.4645	14.8885	16.9533	14.3711	13.2672	13.1211	15.3113	14.4071	16.1835
ENSMUSG00000040464	207704	Gtpbp10	GTP-binding protein 10 (putative) [Source:MGI Symbol;Acc:MGI:2385599]	chr5	4.64282	6.14473	3.55687	3.6147	10.4395	10.3746	9.55012	9.10414	10.65	9.67941	9.5085	9.47207	11.1166	10.8666	9.59436	8.57513	8.74862	9.5427	9.5283	8.66871	9.37206	10.3477	9.78976	11.5323
ENSMUSG00000040466	233016	Blvrb	biliverdin reductase B (flavin reductase (NADPH)) [Source:MGI Symbol;Acc:MGI:2385271]	chr7	7.13491	10.5939	6.23741	9.02647	29.5999	23.4637	25.8153	26.6702	27.1821	23.6544	25.7615	25.1474	27.9939	31.1465	26.5459	28.1451	21.2414	22.7479	25.0703	22.1036	25.5397	26.8653	24.7302	29.3639
ENSMUSG00000040467	NA	4921522P10Rik	RIKEN cDNA 4921522P10 gene [Source:MGI Symbol;Acc:MGI:1913969]	chr8	0	0	0	0	0	0	0	0	0	0	0	0	0	0	0	0	0	0	0	0	0	0	0	0
ENSMUSG00000040471	71522	Ggt6	gamma-glutamyltransferase 6 [Source:MGI Symbol;Acc:MGI:1918772]	chr11	0.133149	0.324227	0	0.0775999	1.35008	0.649604	1.31263	0.681337	1.12242	1.83771	0.982651	1.17239	1.70593	1.09797	0.643657	0.631681	1.08833	0.780495	1.01723	1.31143	1.42983	0.86941	0.47903	1.09175
ENSMUSG00000040472	56187	Rabggta	Rab geranylgeranyl transferase, a subunit [Source:MGI Symbol;Acc:MGI:1860443]	chr14	27.3029	26.938	24.7973	27.9308	21.724	23.7917	22.3473	25.0496	20.7063	24.0474	22.6738	23.6246	22.3757	23.4055	24.4648	21.9439	23.7696	23.1971	24.5164	24.9671	24.8641	24.3896	23.7031	22.7613
ENSMUSG00000040473	207686	Cfap69	cilia and flagella associated protein 69 [Source:MGI Symbol;Acc:MGI:2443778]	chr5	2.98562	3.0423	2.71858	2.51636	1.3817	1.07294	1.99816	0.987176	1.01735	2.01073	0.691267	0.697858	1.46761	0.459115	2.33557	0.81882	0.800943	0.909462	0.746388	0.929949	0.986504	0.814073	0.56308	2.89405
ENSMUSG00000040478	230025	Prdm13	PR domain containing 13 [Source:MGI Symbol;Acc:MGI:2448528]	chr4	0	0	0	0	0	0	0	0	0	0	0.0491055	0	0	0	0	0	0	0	0	0	0	0	0	0
ENSMUSG00000040479	104418	Dgkz	diacylglycerol kinase zeta [Source:MGI Symbol;Acc:MGI:1278339]	chr2	233.784	211.843	237.987	281.681	36.1513	87.3963	51.1817	66.26	41.5998	78.4739	68.2304	61.5884	52.0836	34.2671	76.2279	72.9132	92.4389	78.6942	53.1606	111.731	66.5925	86.754	75.6365	30.8892
ENSMUSG00000040481	207165	Bptf	bromodomain PHD finger transcription factor [Source:MGI Symbol;Acc:MGI:2444008]	chr11	22.7006	10.5992	19.9827	12.8443	5.36001	7.37297	6.52879	5.92021	5.53236	5.90291	4.5524	4.67457	4.30717	5.74126	6.95293	6.1019	7.82195	7.6585	6.28528	6.27187	4.79207	6.89534	7.15372	6.23175
ENSMUSG00000040482	112403	Dxo	decapping exoribonuclease [Source:MGI Symbol;Acc:MGI:1890444]	chr17	11.7267	14.3078	12.048	15.8271	17.9609	13.1396	14.8347	13.8332	13.5274	13.1133	14.7367	13.6821	17.4554	14.7596	15.8462	15.3325	13.1838	14.6163	13.2476	15.3495	15.1888	15.4869	15.5928	15.8213
ENSMUSG00000040483	327959	Xaf1	XIAP associated factor 1 [Source:MGI Symbol;Acc:MGI:3772572]	chr11	1.05829	1.98619	0.854002	1.38399	1.72738	1.21352	2.83546	1.10949	1.81751	1.2307	1.38949	1.22997	1.15135	1.50931	1.22005	1.11324	1.06897	1.14992	1.12684	0.974556	1.01634	1.34834	0.908002	1.09164
ENSMUSG00000040485	240899	Lrrc52	leucine rich repeat containing 52 [Source:MGI Symbol;Acc:MGI:1924118]	chr1	0.10589	0.10314	0	0	0	0	0.0994195	0	0.420062	0.0885748	0	0	0	0	0.227504	0	0	0.0827611	0	0	0.0947594	0	0	0.182788
ENSMUSG00000040488	108075	Ltbp4	latent transforming growth factor beta binding protein 4 [Source:MGI Symbol;Acc:MGI:1321395]	chr7	30.2253	24.4606	22.9455	21.5009	3.4559	5.59816	5.02863	5.80717	5.34882	9.36749	6.78026	4.3648	4.56763	1.78292	6.71921	5.47601	4.87782	5.13743	3.44729	7.47018	6.41849	8.08793	6.16847	3.2165
ENSMUSG00000040489	214105	Sox30	SRY (sex determining region Y)-box 30 [Source:MGI Symbol;Acc:MGI:1341157]	chr11	0.080769	0.0393357	0.0890761	0	0.163794	0.0358231	0	0	0	0.0337808	0	0.041834	0.038327	0	0.043383	0	0.0880249	0.0631271	0	0	0.144558	0.0753414	0	0
ENSMUSG00000040490	70530	Lrfn2	leucine rich repeat and fibronectin type III domain containing 2 [Source:MGI Symbol;Acc:MGI:1917780]	chr17	36.9674	31.847	41.1864	35.4674	1.34144	11.9365	5.64278	7.50475	4.38595	9.86483	10.3707	7.28296	6.67242	1.55849	12.0598	7.53164	10.793	9.24689	4.81292	13.9301	6.42689	11.6707	8.46157	0.880859
ENSMUSG00000040495	12672	Chrm4	cholinergic receptor, muscarinic 4 [Source:MGI Symbol;Acc:MGI:88399]	chr2	38.9153	25.5426	32.5359	38.3062	1.02269	9.91605	5.60291	6.8815	4.08444	7.45246	7.73549	7.74896	5.7433	1.13416	10.8349	7.90247	7.69447	9.32821	4.95353	12.7626	9.02583	7.84021	7.12292	1.08816
ENSMUSG00000040498	70080	Igsf23	immunoglobulin superfamily, member 23 [Source:MGI Symbol;Acc:MGI:1917330]	chr7	0	0.0520941	0	0	0.10846	0	0	0	0.0530414	0.0447375	0	0	0.0507583	0.0400939	0.114908	0	0	0.0418011	0	0	0	0	0	0.0923229
ENSMUSG00000040502	216438	Marchf9	membrane associated ring-CH-type finger 9 [Source:MGI Symbol;Acc:MGI:2446144]	chr10	41.2076	37.5754	36.7874	42.6435	14.8302	19.0543	16.6881	17.0078	13.7542	19.9682	20.7611	19.0315	19.365	12.0399	23.5892	15.1598	15.5055	16.5395	16.789	23.9112	20.0072	21.4869	15.0387	16.4417
ENSMUSG00000040505	27409	Abcg5	ATP binding cassette subfamily G member 5 [Source:MGI Symbol;Acc:MGI:1351659]	chr17	0	0.0869388	0	0	0	0	0	0.0456737	0.0442598	0.0746615	0	0	0	0	0	0	0	0.0348805	0	0	0	0	0	0.038519
ENSMUSG00000040506	228361	Ambra1	autophagy/beclin 1 regulator 1 [Source:MGI Symbol;Acc:MGI:2443564]	chr2	36.6142	23.5123	34.2314	30.257	12.3885	17.8527	15.1095	14.062	11.3131	14.7678	13.4233	12.5131	11.5767	11.3379	17.224	12.6535	14.716	14.5402	13.0037	17.6549	13.0566	15.4909	14.3044	14.3676
ENSMUSG00000040511	52118	Pvr	poliovirus receptor [Source:MGI Symbol;Acc:MGI:107741]	chr7	3.63769	2.90775	2.31116	3.64099	1.00231	1.24513	1.03947	1.05212	1.25483	1.8191	0.995586	0.798707	1.1633	0.726216	1.29552	0.801499	1.07731	0.958012	0.834308	1.39551	1.29151	0.995843	1.01158	2.18414
ENSMUSG00000040514	70920	Tex47	testis expressed 47 [Source:MGI Symbol;Acc:MGI:1918170]	chr5	0	0	0	0	0	0	0	0	0	0	0	0	0	0	0	0	0	0	0	0	0	0	0	0
ENSMUSG00000040520	242362	Manea	mannosidase, endo-alpha [Source:MGI Symbol;Acc:MGI:2444484]	chr4	39.2665	33.6687	36.2567	28.0298	57.4655	56.2728	51.273	51.9443	57.5624	53.0023	54.0867	54.4062	54.3295	59.898	45.0137	49.9582	47.8079	49.4068	50.5542	45.9455	47.0671	48.435	48.0143	49.7097
ENSMUSG00000040521	66399	Tsfm	Ts translation elongation factor, mitochondrial [Source:MGI Symbol;Acc:MGI:1913649]	chr10	16.2127	18.8363	13.7433	17.003	20.9186	16.6366	15.0263	20.9431	16.1614	15.2001	19.3598	14.6359	14.6351	18.6527	21.5355	16.2495	15.7614	16.3198	17.4367	16.5569	21.8186	18.7388	22.425	19.2811
ENSMUSG00000040522	170744	Tlr8	toll-like receptor 8 [Source:MGI Symbol;Acc:MGI:2176887]	chrX	0.270011	0.0657496	0.0744454	0.0786819	0.0342227	0	0.126756	0.103626	0.0669451	0.0282323	0.058609	0	0	0.0506037	0	0	0	0	0	0	0.0302036	0	0.0269839	0
ENSMUSG00000040524	214812	Zfp609	zinc finger protein 609 [Source:MGI Symbol;Acc:MGI:2674092]	chr9	26.1593	15.7271	21.8109	17.6602	9.82612	12.9722	10.5692	10.9814	11.7884	10.9714	10.1044	9.97795	9.97506	11.0178	10.6147	10.9728	12.2205	12.4252	12.4617	12.0392	10.6633	11.5794	10.8959	11.1564
ENSMUSG00000040525	80794	Cblc	Casitas B-lineage lymphoma c [Source:MGI Symbol;Acc:MGI:1931457]	chr7	0.142895	0.0463947	0	0	0.144891	0.0845036	0.491933	0.0974947	0.0472383	0.358587	0.0413561	0.148024	0	0.14283	0.102337	0.082172	0.0519108	0.111684	0.0693134	0	0.1705	0.044431	0.190406	0.616667
ENSMUSG00000040528	380732	Milr1	mast cell immunoglobulin like receptor 1 [Source:MGI Symbol;Acc:MGI:2685731]	chr11	0.195687	0.190605	0.107907	0.285119	0.0992098	0.173584	0.0459323	0	0.0485176	0.081844	0.0849522	0	0	0	0.105108	0.0421987	0.106633	0	0	0.0803081	0.0875586	0	0.0391124	0.168898
ENSMUSG00000040532	68758	Abhd11	abhydrolase domain containing 11 [Source:MGI Symbol;Acc:MGI:1916008]	chr5	23.3483	28.4953	19.2355	28.4492	53.0555	44.0421	49.6505	53.037	52.2794	43.5821	46.2533	46.5833	45.0579	57.8984	48.6074	50.5175	48.2195	47.8642	54.8973	44.2736	49.5174	50.7318	46.6	48.7688
ENSMUSG00000040533	17180	Matn1	matrilin 1, cartilage matrix protein [Source:MGI Symbol;Acc:MGI:106591]	chr4	0.544373	0.706981	0.600362	0.352515	0.0613306	0.214616	0.0567898	0.0619026	0.0599863	0.151786	0.15755	0	0.114809	0	0.129954	0.156521	0.131839	0	0.0880187	0.496457	0.108256	0	0.0483579	0
ENSMUSG00000040536	69352	Necab1	N-terminal EF-hand calcium binding protein 1 [Source:MGI Symbol;Acc:MGI:1916602]	chr4	60.158	35.432	58.6223	42.6974	1.8044	14.1249	5.66338	9.79205	6.71559	12.8364	14.0061	10.7014	7.93995	1.85381	12.6369	10.7051	11.712	13.6376	5.95268	17.205	11.8506	10.8221	10.1254	1.13699
ENSMUSG00000040537	11496	Adam22	a disintegrin and metallopeptidase domain 22 [Source:MGI Symbol;Acc:MGI:1340046]	chr5	44.0332	37.1299	37.4356	38.3074	7.78349	16.0055	9.9317	12.069	10.1979	15.1918	13.2346	11.7267	11.1279	7.25961	13.348	13.5775	14.1301	13.5881	10.2437	17.15	12.2743	13.1957	12.7598	6.07938
ENSMUSG00000040540	NA	Ctdsp2-ps	CTD (carboxy-terminal domain, RNA polymerase II, polypeptide A) small phosphatase 2, pseudogene [Source:MGI Symbol;Acc:MGI:3708545]	chr10	9.10354	0.726813	0.329175	0.521862	10.5926	1.05906	1.12095	9.92769	0.740029	0.749009	12.1801	0.92757	1.27472	1.34253	5.93181	1.41602	0.162645	1.9829	0.868682	1.22492	14.29	0.835258	10.4997	13.9113
ENSMUSG00000040541	75667	Tmem225	transmembrane protein 225 [Source:MGI Symbol;Acc:MGI:1922917]	chr9	0	0	0	0	0	0	0	0	0	0	0	0	0	0	0	0	0	0	0	0	0	0	0	0
ENSMUSG00000040543	327958	Pitpnm3	PITPNM family member 3 [Source:MGI Symbol;Acc:MGI:2685726]	chr11	15.4019	11.0262	15.2588	16.199	1.00029	4.15665	2.13032	3.07932	2.58043	3.57928	3.74733	3.01466	2.60979	0.905939	3.73564	3.23357	4.43492	4.28886	2.30587	5.58699	3.32158	3.50833	3.31256	0.75567
ENSMUSG00000040548	21763	Tex2	testis expressed gene 2 [Source:MGI Symbol;Acc:MGI:102465]	chr11	84.2191	72.391	75.789	76.6105	46.109	52.0443	49.1147	49.0048	43.5915	52.0549	44.8726	45.1274	42.7864	43.0719	48.2674	44.6731	50.2688	50.691	45.7686	49.4568	47.8226	45.516	48.92	44.026
ENSMUSG00000040549	75786	Ckap5	cytoskeleton associated protein 5 [Source:MGI Symbol;Acc:MGI:1923036]	chr2	42.9664	38.3121	38.6814	26.8377	96.2118	91.5219	82.7713	87.4479	91.1218	80.3123	82.2851	82.9218	78.2162	104.79	78.2696	78.4045	80.5763	91.8967	89.5239	77.7553	85.3934	86.6252	88.6647	82.4932
ENSMUSG00000040550	72201	Otud6b	OTU domain containing 6B [Source:MGI Symbol;Acc:MGI:1919451]	chr4	81.0456	70.9353	79.2528	61.4789	130.984	118.329	118.032	122.477	125.632	108.953	107.909	120.009	118.393	131.692	104.913	117.438	115.12	115.431	112.295	108.991	111.476	108.766	113.191	113.223
ENSMUSG00000040552	12267	C3ar1	complement component 3a receptor 1 [Source:MGI Symbol;Acc:MGI:1097680]	chr6	1.93989	2.10858	1.36426	1.63852	0.57014	0.623471	0.29036	0.258956	0.362468	0.870132	0.463794	0.174741	0.40023	0.168609	0.543633	0.31526	0.39832	0.329603	0.122735	0.323061	0.427705	0.550727	0.561929	0.0727968
ENSMUSG00000040554	114230	Aipl1	aryl hydrocarbon receptor-interacting protein-like 1 [Source:MGI Symbol;Acc:MGI:2148800]	chr11	0.0383378	0.0746842	0	0	0	0	0.0359951	0	0	0.0962062	0	0	0	0	0	0	0	0	0	0	0	0	0	0
ENSMUSG00000040557	79565	Mettl27	methyltransferase like 27 [Source:MGI Symbol;Acc:MGI:1933146]	chr5	5.71351	6.26957	4.42675	4.97372	5.53663	4.61909	6.21317	3.84887	4.69802	6.59413	4.30139	5.39415	4.97627	4.47292	7.22542	4.52284	3.98041	4.46554	4.23606	4.98635	4.78933	3.50807	4.53898	5.74283
ENSMUSG00000040560	104082	Wdr7	WD repeat domain 7 [Source:MGI Symbol;Acc:MGI:1860197]	chr18	99.4466	64.2442	93.4678	76.0773	15.7439	36.4512	22.4864	26.5169	24.565	30.8751	30.0879	28.6367	24.3307	19.1386	30.1565	27.3398	30.8789	31.922	21.9379	39.3152	25.5998	30.696	27.6103	16.8466
ENSMUSG00000040562	14863	Gstm2	glutathione S-transferase, mu 2 [Source:MGI Symbol;Acc:MGI:95861]	chr3	7.13651	7.51288	2.862	2.18463	12.4257	1.15099	9.81375	3.31984	8.43589	8.14028	8.0739	1.86683	6.77292	5.83628	9.44746	4.66347	1.88548	2.98606	1.41614	1.5975	3.16092	8.80868	11.0653	15.8655
ENSMUSG00000040563	235044	Plppr2	phospholipid phosphatase related 2 [Source:MGI Symbol;Acc:MGI:2384575]	chr9	425.77	405.324	405.684	459.038	36.9953	141.796	71.7769	97.1568	63.2026	147.885	118.613	107.049	103.588	37.6787	126.615	116.662	127.157	114.134	77.0148	184.522	118.078	135.068	103.239	33.2004
ENSMUSG00000040564	11812	Apoc1	apolipoprotein C-I [Source:MGI Symbol;Acc:MGI:88053]	chr7	7.80854	17.7467	6.09992	9.10172	74.7222	49.4961	71.7865	69.259	118.581	56.3357	66.3849	65.216	66.0788	103.172	56.2716	68.6175	47.6916	60.6482	83.3281	60.3524	90.5494	71.6242	75.9547	92.3883
ENSMUSG00000040565	107182	Btaf1	B-TFIID TATA-box binding protein associated factor 1 [Source:MGI Symbol;Acc:MGI:2147538]	chr19	13.9213	3.84958	12.3865	4.34547	5.16777	5.71396	5.03992	6.36299	3.06546	3.10858	4.54802	4.1674	4.34428	4.01526	5.2849	5.06784	6.14589	5.59701	3.58809	3.51504	2.41768	4.01678	3.82944	5.2135
ENSMUSG00000040569	208890	Slc26a7	solute carrier family 26, member 7 [Source:MGI Symbol;Acc:MGI:2384791]	chr4	1.51541	0.911681	0.688171	0.103905	0.54232	0.0395367	1.29727	0.319304	0.375724	0.70837	0.425684	0.0230853	0.401851	0.367541	0.478802	0.365235	0.121437	0.191596	0.0648593	0.036583	0.339029	0.374182	0.855216	1.19255
ENSMUSG00000040570	242819	Rundc3b	RUN domain containing 3B [Source:MGI Symbol;Acc:MGI:2685286]	chr5	44.406	30.1197	40.5608	32.1702	1.66882	10.8934	4.75466	5.89535	3.54699	11.3843	9.50829	7.77046	8.56088	1.89817	9.5202	8.21764	8.52003	7.91598	4.3755	12.5735	7.78903	8.53238	7.74316	1.0654
ENSMUSG00000040576	76629	Tmem270	transmembrane protein 270 [Source:MGI Symbol;Acc:MGI:1923879]	chr5	0	0	0	0	0	0	0	0	0	0	0	0	0	0	0	0	0	0	0	0	0	0	0	0
ENSMUSG00000040583	13089	Cyp2b13	cytochrome P450, family 2, subfamily b, polypeptide 13 [Source:MGI Symbol;Acc:MGI:88599]	chr7	0	0	0	0	0	0	0	0	0	0	0	0	0	0	0	0	0	0	0	0	0	0	0	0
ENSMUSG00000040584	18671	Abcb1a	ATP-binding cassette, sub-family B (MDR/TAP), member 1A [Source:MGI Symbol;Acc:MGI:97570]	chr5	11.1094	6.30319	8.74444	5.89536	0.671839	2.11589	1.90777	1.65005	1.33613	2.91899	2.16692	1.28122	1.63495	0.529825	1.75573	2.07656	0.986883	1.27739	0.867771	2.22974	1.64046	2.30743	2.33082	0.457504
ENSMUSG00000040586	237222	Ofd1	OFD1, centriole and centriolar satellite protein [Source:MGI Symbol;Acc:MGI:1350328]	chrX	3.96827	3.01804	3.38722	2.78795	2.53548	3.06197	2.47535	2.92074	2.02166	2.20534	3.25665	2.42137	2.32157	2.32282	2.59862	2.39137	3.11027	2.5067	2.8082	2.56551	2.52958	2.63676	2.47723	2.1817
ENSMUSG00000040591	228356	Cstpp1	centriolar satellite-associated tubulin polyglutamylase complex regulator 1 [Source:MGI Symbol;Acc:MGI:1915079]	chr2	52.4892	52.8257	48.8043	54.7547	30.2206	36.8811	28.988	31.4311	30.112	36.6079	36.4225	35.6704	34.557	28.0814	34.8666	32.7327	33.5215	33.3868	27.9491	37.2004	32.5638	32.9452	32.2733	27.6722
ENSMUSG00000040592	15985	Cd79b	CD79B antigen [Source:MGI Symbol;Acc:MGI:96431]	chr11	0.676631	0.329529	0.186556	0.0985861	0	0.150051	0.158821	0	0.167761	0.0707484	0.440612	0	0.0802698	0.063405	0.454293	0	0.092177	0.13221	0.0615393	0	0	0.15779	0.13524	0
ENSMUSG00000040594	66011	Ranbp17	RAN binding protein 17 [Source:MGI Symbol;Acc:MGI:1929706]	chr11	2.02787	1.63054	1.93624	1.74502	0.800394	1.1469	1.26504	1.14215	1.21477	1.22951	1.1344	0.888195	1.18831	1.1427	1.06729	1.20917	1.15693	1.42537	1.27742	1.12824	1.291	1.09179	1.02281	1.11594
ENSMUSG00000040596	71592	Pogk	pogo transposable element with KRAB domain [Source:MGI Symbol;Acc:MGI:1918842]	chr1	23.1055	18.361	19.0905	17.2335	28.5235	29.8476	27.443	31.5676	27.6854	24.798	26.0248	27.9762	27.8118	32.2098	24.5498	28.9696	28.1258	29.9597	26.2093	27.8872	24.7669	28.4662	27.5777	24.1924
ENSMUSG00000040599	67139	Mis12	MIS12 kinetochore complex component [Source:MGI Symbol;Acc:MGI:1914389]	chr11	22.6104	22.141	21.9578	22.2678	36.2487	36.109	36.4409	35.9681	34.1751	28.4203	28.6948	28.766	33.2014	40.1846	37.2348	34.2088	37.4237	36.9501	39.1194	30.2026	31.9556	36.1668	36.637	37.291
ENSMUSG00000040600	99662	Eps8l3	EPS8-like 3 [Source:MGI Symbol;Acc:MGI:2139743]	chr3	0.0532947	0	0	0	0.162117	0	0.100076	0.054543	0.264273	0.13374	0	0.0552076	0.0505795	0.0799053	0.286259	0.137912	0.174247	0.166616	0.038777	0.306203	0.0476926	0.198854	0.127826	0.183995
ENSMUSG00000040601	243880	Nlrp4a	NLR family, pyrin domain containing 4A [Source:MGI Symbol;Acc:MGI:2443697]	chr7	0	0	0	0	0	0	0	0	0	0	0	0	0	0	0	0	0	0	0	0	0	0	0	0
ENSMUSG00000040605	56175	Bace2	beta-site APP-cleaving enzyme 2 [Source:MGI Symbol;Acc:MGI:1860440]	chr16	2.50137	1.58441	2.03089	1.6814	2.52074	1.25235	2.96806	2.04168	1.81107	1.63023	1.95862	1.58966	1.76224	1.49553	1.58258	1.68109	1.15398	1.39129	1.40686	1.44849	1.73032	1.84658	2.09797	1.76159
ENSMUSG00000040606	71529	Kazn	kazrin, periplakin interacting protein [Source:MGI Symbol;Acc:MGI:1918779]	chr4	16.0681	13.7447	13.7041	13.673	3.67076	5.90186	4.25639	4.85099	3.34233	6.65664	4.66293	4.16683	4.23022	2.51016	5.40723	4.93256	5.46199	5.69292	3.96294	5.76434	5.22433	4.34032	4.44143	2.61792
ENSMUSG00000040610	27140	Tlx3	T cell leukemia, homeobox 3 [Source:MGI Symbol;Acc:MGI:1351209]	chr11	0	0.0769009	0	0	0	0	0	0	0	0	0	0	0	0	0	0	0	0	0	0	0	0	0	0
ENSMUSG00000040612	100039795	Ildr2	immunoglobulin-like domain containing receptor 2 [Source:MGI Symbol;Acc:MGI:1196370]	chr1	74.1948	61.4663	64.4673	55.9964	42.9105	50.8638	46.3167	45.7277	40.7771	48.283	43.9142	38.748	39.6483	42.7986	40.0252	43.2858	46.7607	43.7611	39.6714	45.8961	46.6661	47.494	42.0785	44.3884
ENSMUSG00000040613	11810	Apobec1	apolipoprotein B mRNA editing enzyme, catalytic polypeptide 1 [Source:MGI Symbol;Acc:MGI:103298]	chr6	1.29901	1.8761	1.13621	1.20087	4.90527	4.33103	4.03742	4.26337	5.19756	4.87096	4.12254	5.24335	5.01636	4.63401	4.18639	3.59332	4.54004	2.73075	4.00877	3.89717	3.24689	3.67695	4.01095	4.75537
ENSMUSG00000040614	330490	Nlrp9c	NLR family, pyrin domain containing 9C [Source:MGI Symbol;Acc:MGI:3028627]	chr7	0	0	0	0	0	0	0	0	0	0	0	0	0	0	0	0	0	0	0	0	0	0	0	0
ENSMUSG00000040616	214359	Tmem51	transmembrane protein 51 [Source:MGI Symbol;Acc:MGI:2384874]	chr4	6.84236	9.87124	5.41041	6.16975	41.6275	31.2065	54.2425	31.71	55.247	31.5332	38.6156	34.4367	38.595	38.519	35.0184	33.0738	28.4212	31.6329	33.2055	30.1467	37.0853	35.8869	27.8681	42.0082
ENSMUSG00000040618	74551	Pck2	phosphoenolpyruvate carboxykinase 2 (mitochondrial) [Source:MGI Symbol;Acc:MGI:1860456]	chr14	12.4661	10.7982	10.1914	10.1027	8.33243	9.11874	8.96747	9.67959	8.39583	8.22275	8.57542	9.34782	8.06387	8.32238	8.02832	8.54616	7.78995	8.51921	8.16774	7.72484	8.49163	8.5477	8.3302	8.10976
ENSMUSG00000040620	216877	Dhx33	DEAH (Asp-Glu-Ala-His) box polypeptide 33 [Source:MGI Symbol;Acc:MGI:2445102]	chr11	26.5448	18.2633	24.3781	20.6882	5.82354	10.2856	7.90731	8.90322	7.04807	9.8304	8.44375	7.64933	7.64934	5.34572	10.0583	8.45105	10.5198	9.68498	8.38399	10.9829	8.22771	9.55551	7.87155	6.38382
ENSMUSG00000040621	237221	Gemin8	gem nuclear organelle associated protein 8 [Source:MGI Symbol;Acc:MGI:2384300]	chrX	9.68454	9.1012	7.13828	7.14743	16.5801	13.3393	15.3983	12.9993	13.2243	12.6602	15.0002	14.2164	14.7797	15.87	11.9197	12.2576	14.055	13.2746	14.3761	13.2615	16.375	15.1168	12.256	13.6092
ENSMUSG00000040624	213783	Plekhg1	pleckstrin homology domain containing, family G (with RhoGef domain) member 1 [Source:MGI Symbol;Acc:MGI:2676551]	chr10	7.11639	6.13227	6.33502	6.09968	13.5858	14.2839	12.7063	12.1017	13.1947	12.0629	11.9604	10.9253	12.1033	14.2699	12.9195	11.2789	13.1216	14.4885	13.6053	10.2355	11.4125	10.5659	12.8524	13.7125
ENSMUSG00000040627	11628	Aicda	activation-induced cytidine deaminase [Source:MGI Symbol;Acc:MGI:1342279]	chr6	0	0	0	0	0.046258	0	0	0	0	0	0	0	0	0	0	0	0	0	0	0	0	0	0	0
ENSMUSG00000040629	98558	Mael	maelstrom spermatogenic transposon silencer [Source:MGI Symbol;Acc:MGI:2138453]	chr1	0.0698398	0.204078	0.0770228	0.244218	0.0708151	0	0	0	0.0692629	0	0.121276	0	0	0	0	0	0.0761138	0	0	0.0573232	0	0.130293	0.167509	0
ENSMUSG00000040631	114255	Dok4	docking protein 4 [Source:MGI Symbol;Acc:MGI:2148865]	chr8	18.9435	16.7531	18.0509	22.7737	1.96903	6.15203	3.19998	5.15099	2.86915	6.0665	5.12698	4.22848	5.30325	1.75285	5.78997	5.40116	6.43546	5.29663	4.00809	7.54654	5.39067	6.6172	4.56255	1.77868
ENSMUSG00000040632	18185	Nrl	neural retina leucine zipper gene [Source:MGI Symbol;Acc:MGI:102567]	chr14	0.595695	1.07756	0.516184	0.694348	0.0215719	0.245334	0.119849	0.130639	0.0843963	0.284735	0.31402	0.198346	0.0605727	0.0318975	0.297107	0.311969	0.162302	0.133023	0.170274	0.122234	0.399808	0.277832	0.136072	0.0367247
ENSMUSG00000040640	238988	Erc2	ELKS/RAB6-interacting/CAST family member 2 [Source:MGI Symbol;Acc:MGI:1098749]	chr14	54.2954	35.58	51.2627	45.1451	2.56092	12.2173	4.82441	7.02864	4.59006	11.9891	9.08483	7.9778	6.62416	1.52962	9.63647	8.76793	10.9017	8.8003	4.87929	14.9502	9.17428	10.5031	9.27058	1.93292
ENSMUSG00000040648	227399	Ppip5k2	diphosphoinositol pentakisphosphate kinase 2 [Source:MGI Symbol;Acc:MGI:2142810]	chr1	4.91502	3.19705	4.11181	3.60025	0.725361	1.44831	0.90081	0.938844	0.868048	1.54174	1.27877	1.01131	1.00641	0.536281	1.13013	1.07441	1.14652	1.11166	0.747072	1.54735	0.971559	1.08338	1.09676	0.610175
ENSMUSG00000040649	108653	Rimklb	ribosomal modification protein rimK-like family member B [Source:MGI Symbol;Acc:MGI:1918325]	chr6	19.2463	20.1514	19.2077	17.3397	36.0833	35.5199	39.1118	33.5776	43.8967	32.6665	34.9165	37.7111	36.7154	36.3285	30.9205	31.6058	28.2487	29.0081	31.5158	29.3323	33.5603	32.0704	28.6747	33.0745
ENSMUSG00000040650	243881	Cyp2b23	cytochrome P450, family 2, subfamily b, polypeptide 23 [Source:MGI Symbol;Acc:MGI:3646735]	chr7	0	0	0	0	0	0	0	0	0	0	0	0	0	0	0	0	0	0	0	0	0	0	0	0
ENSMUSG00000040651	218850	Tasor	transcription activation suppressor [Source:MGI Symbol;Acc:MGI:1921694]	chr14	10.294	5.57998	9.56021	6.39799	4.0076	5.27079	3.65251	3.95407	3.94618	4.18278	3.63987	3.25701	3.55716	3.38907	3.96916	3.96852	4.07515	4.533	3.7094	4.31569	3.33029	4.05963	3.82739	3.90195
ENSMUSG00000040652	18247	Oaz2	ornithine decarboxylase antizyme 2 [Source:MGI Symbol;Acc:MGI:109492]	chr9	167.867	205.458	164.507	195.667	210.311	200.253	209.448	194.459	197.271	216.161	199.277	194.145	209.755	203.738	205.247	190.538	189.873	186.882	199.069	203.566	204.304	194.987	187.994	218.849
ENSMUSG00000040653	76142	Ppp1r14c	protein phosphatase 1, regulatory inhibitor subunit 14C [Source:MGI Symbol;Acc:MGI:1923392]	chr10	27.9804	28.2447	27.9508	30.2962	13.8338	17.8047	16.0663	13.4895	12.2005	14.5459	14.5361	12.9832	15.3623	10.1584	15.948	13.5636	14.2137	13.9526	12.7198	18.2587	17.5895	13.1148	13.5329	8.14312
ENSMUSG00000040657	74269	1700063H04Rik	RIKEN cDNA 1700063H04 gene [Source:MGI Symbol;Acc:MGI:1921519]	chr6	0.148142	0	0	0	0	0	0	0	0	0	0	0	0	0	0	0	0	0	0	0	0	0	0	0
ENSMUSG00000040658	381101	Dnph1	2'-deoxynucleoside 5'-phosphate N-hydrolase 1 [Source:MGI Symbol;Acc:MGI:3039376]	chr17	8.13663	7.92531	8.30047	8.77283	10.1066	8.84156	7.54393	6.86994	9.78417	8.59272	7.77106	10.4305	6.46725	6.78588	5.68149	9.29946	9.42181	8.4262	10.2863	9.09931	7.37236	10.0566	9.92036	7.54946
ENSMUSG00000040659	27984	Efhd2	EF hand domain containing 2 [Source:MGI Symbol;Acc:MGI:106504]	chr4	229.153	210.329	226.597	232.145	314.357	308.648	289.174	362.029	291.234	258.014	262.693	277.187	286.224	343.153	267.355	333.894	322.201	379.576	376.772	298.524	326.886	329.167	323.699	293.603
ENSMUSG00000040660	13094	Cyp2b9	cytochrome P450, family 2, subfamily b, polypeptide 9 [Source:MGI Symbol;Acc:MGI:88600]	chr7	0	0	0	0	0	0	0	0	0	0	0	0	0	0	0	0	0	0	0	0	0	0	0	0
ENSMUSG00000040661	81000	Rad54l2	RAD54 like 2 (S. cerevisiae) [Source:MGI Symbol;Acc:MGI:1933196]	chr9	8.61593	5.8207	6.40995	6.92979	4.21249	5.39169	4.24647	4.40886	4.1709	4.69057	4.11352	4.04919	4.04964	4.63328	3.91331	3.88365	4.89571	4.78258	4.66819	5.22406	4.3954	4.66754	4.13137	3.6299
ENSMUSG00000040663	56708	Clcf1	cardiotrophin-like cytokine factor 1 [Source:MGI Symbol;Acc:MGI:1930088]	chr19	0.254403	0.464618	0.245498	0.222401	0.0967335	0	0.0895715	0.130181	0.189226	0.159602	0.248495	0.0658836	0.150901	0.119197	0.102485	0.219442	0.103972	0.198835	0.115689	0.234911	0.170746	0.177981	0.254241	0.137235
ENSMUSG00000040666	50795	Sh3bgr	SH3-binding domain glutamic acid-rich protein [Source:MGI Symbol;Acc:MGI:1354740]	chr16	2.62108	3.15372	1.61537	1.88701	4.7682	3.07725	5.50087	3.15585	3.13461	4.70738	2.40961	2.47559	3.73132	2.60061	4.5548	3.32483	3.1086	3.79589	2.91673	2.02479	3.2424	2.73259	2.89676	5.78874
ENSMUSG00000040667	19069	Nup88	nucleoporin 88 [Source:MGI Symbol;Acc:MGI:104900]	chr11	12.558	12.2029	11.85	12.074	7.09753	9.41261	7.54879	7.69606	6.66193	8.15497	7.4195	7.22023	7.60226	7.39764	8.90846	7.30694	6.6892	7.80556	6.35816	8.44107	7.36784	7.95728	8.26963	7.95276
ENSMUSG00000040669	13619	Phc1	polyhomeotic 1 [Source:MGI Symbol;Acc:MGI:103248]	chr6	20.7014	19.8299	20.2098	19.2559	17.2372	18.2213	18.042	17.4214	17.0407	18.3293	16.486	15.8821	15.8518	19.9725	18.9984	17.2455	16.4103	19.1978	20.5319	17.2726	18.1778	18.7561	17.5005	19.2479
ENSMUSG00000040675	270685	Mthfd1l	methylenetetrahydrofolate dehydrogenase (NADP+ dependent) 1-like [Source:MGI Symbol;Acc:MGI:1924836]	chr10	7.66857	7.81496	7.55437	7.85703	1.1622	3.72801	2.38291	3.01638	1.84041	2.19146	2.41686	2.1485	1.50219	1.20704	3.75251	2.70709	2.61729	2.96479	2.06505	3.69589	2.49101	2.3929	2.31274	2.07278
ENSMUSG00000040680	73016	Kremen2	kringle containing transmembrane protein 2 [Source:MGI Symbol;Acc:MGI:1920266]	chr17	0.741131	0.555294	0.628735	0.797419	0.173419	0.404566	0.214105	0.583453	0.226157	0.0953754	0.148496	0.0590563	0.811583	0	0.183729	0.245877	0.124263	0.267346	0.0414803	0.0935856	0.20407	0.106358	0.136737	0.196822
ENSMUSG00000040681	15312	Hmgn1	high mobility group nucleosomal binding domain 1 [Source:MGI Symbol;Acc:MGI:96120]	chr16	60.0841	79.8249	57.4368	55.581	221.099	180.092	193.087	200.356	200.042	167.09	179.993	198.672	196.816	219.409	164.451	189.708	180.515	191.16	204.422	159.914	185.482	171.82	190.674	189.792
ENSMUSG00000040687	228355	Madd	MAP-kinase activating death domain [Source:MGI Symbol;Acc:MGI:2444672]	chr2	87.0511	65.9898	84.1048	73.5661	4.82192	23.4078	11.6688	17.2727	9.9741	21.0817	15.6252	14.6958	12.5915	4.65346	18.1162	17.5455	19.0614	19.5001	10.5935	25.5733	16.4623	18.7502	16.7841	4.9093
ENSMUSG00000040688	213773	Tbl3	transducin (beta)-like 3 [Source:MGI Symbol;Acc:MGI:2384863]	chr17	14.0701	14.5132	13.1696	15.9784	11.914	11.82	12.7506	12.8093	11.294	12.2322	10.9595	12.5465	11.2725	12.2711	12.5537	11.4939	12.759	12.7769	11.0272	12.7365	10.591	13.7997	11.8445	11.0967
ENSMUSG00000040690	107581	Col16a1	collagen, type XVI, alpha 1 [Source:MGI Symbol;Acc:MGI:1095396]	chr4	3.51442	5.06486	2.61029	2.29903	13.3813	10.7998	11.9024	10.4048	12.9102	10.2891	7.86198	8.69277	7.33441	11.3315	10.1318	10.8266	12.7606	11.5617	10.6719	9.00693	9.6115	10.2696	12.6725	12.907
ENSMUSG00000040693	227394	Slco4c1	solute carrier organic anion transporter family, member 4C1 [Source:MGI Symbol;Acc:MGI:2442784]	chr1	2.36738	1.15295	2.09413	1.40847	0.0500092	0.546871	0.231533	0.201902	0.220109	0.495066	0.3854	0.434271	0.374461	0.05546	0.503333	0.340341	0.376258	0.366203	0.125599	0.586979	0.22068	0.506068	0.276018	0.0638529
ENSMUSG00000040694	11811	Apobec2	apolipoprotein B mRNA editing enzyme, catalytic polypeptide 2 [Source:MGI Symbol;Acc:MGI:1343178]	chr17	0.378937	0.664371	0.083582	0	0.307383	0.134454	0.426937	0.930748	0.225484	1.07771	0.065802	0.471045	0.575409	0.284072	0.569901	0.261489	0.165191	0.236934	0.275713	0.373229	0.271284	0.424167	0.0605912	1.63531
ENSMUSG00000040697	214063	Dnajc16	DnaJ heat shock protein family (Hsp40) member C16 [Source:MGI Symbol;Acc:MGI:2442146]	chr4	47.4648	34.4431	44.4525	37.0137	16.9097	23.3524	21.0166	20.5874	19.8395	22.3166	20.0971	20.3953	19.7443	17.9932	22.1092	19.2602	22.1666	21.4185	19.3034	23.0728	21.2294	21.5046	19.3974	19.4485
ENSMUSG00000040699	67803	Limd2	LIM domain containing 2 [Source:MGI Symbol;Acc:MGI:1915053]	chr11	63.5036	60.6141	59.2687	79.9574	12.7126	29.0198	18.6686	21.3852	16.9347	25.9725	24.3509	21.9502	21.1636	12.5807	26.0599	24.4735	27.8969	23.5788	18.3395	36.794	25.9161	28.6892	23.5711	12.371
ENSMUSG00000040701	11766	Ap1g2	adaptor protein complex AP-1, gamma 2 subunit [Source:MGI Symbol;Acc:MGI:1328307]	chr14	0.609515	1.10256	0.736223	1.21793	0.470878	0.334701	0.654023	0.475269	0.374202	0.582682	0.226804	0.691525	0.606008	0.348134	0.436514	0.475681	0.347952	0.272219	0.316772	0.476456	0.363631	0.351964	0.487301	0.375768
ENSMUSG00000040703	74134	Cyp2s1	cytochrome P450, family 2, subfamily s, polypeptide 1 [Source:MGI Symbol;Acc:MGI:1921384]	chr7	1.81377	1.67117	1.83813	1.08564	0.596464	0.413097	0.78243	0.45152	0.243079	1.29165	0.638432	0.380852	0.488495	0.238866	1.00055	0.465126	0.454109	0.651329	0.231838	0.824825	0.438679	0.365813	0.509491	0.97313
ENSMUSG00000040705	100503495	A930016O22Rik	RIKEN cDNA A930016O22 gene [Source:MGI Symbol;Acc:MGI:3605623]	chr7	0.141835	0.230252	0.208563	0.0551081	0	0.0419382	0.0443892	0.0483856	0	0	0.0820983	0.0979504	0.0897391	0.106327	0	0.0407811	0.0515255	0	0.137598	0.0776103	0.0846171	0	0	0
ENSMUSG00000040706	75986	Agmat	agmatine ureohydrolase (agmatinase) [Source:MGI Symbol;Acc:MGI:1923236]	chr4	0.172043	0.0837875	0.284607	0.601606	0	0.0763055	0.16153	0.0880363	0	0.14391	0.0746879	0	0	0	0	0	0	0	0	0.0706049	0.0769794	0	0.137547	0
ENSMUSG00000040710	20452	St8sia4	ST8 alpha-N-acetyl-neuraminide alpha-2,8-sialyltransferase 4 [Source:MGI Symbol;Acc:MGI:106018]	chr1	3.96393	2.66983	3.42156	2.71045	0.2199	1.03669	0.373302	0.665853	0.352492	0.881846	0.7375	0.58036	0.514556	0.135482	0.886595	0.727487	0.741889	0.597964	0.372571	1.00375	0.808645	0.651849	0.655016	0.124788
ENSMUSG00000040711	268396	Sh3pxd2b	SH3 and PX domains 2B [Source:MGI Symbol;Acc:MGI:2442062]	chr11	6.6739	8.46278	6.66517	5.43101	30.5647	31.8807	30.0191	35.6183	29.9438	25.7522	25.1957	25.3621	27.5641	37.8384	33.0723	27.3339	35.4782	36.7739	38.7213	30.2193	33.401	34.4704	29.7713	40.1512
ENSMUSG00000040712	216874	Camta2	calmodulin binding transcription activator 2 [Source:MGI Symbol;Acc:MGI:2135957]	chr11	379.066	332.974	360.067	430.545	43.9322	132.579	75.3357	92.0142	63.0707	123.231	102.725	95.7841	78.2686	45.1136	110.517	106.645	129.524	110.965	77.9322	170.599	97.2647	122.092	101.875	39.3819
ENSMUSG00000040713	433375	Creg1	cellular repressor of E1A-stimulated genes 1 [Source:MGI Symbol;Acc:MGI:1344382]	chr1	36.5864	41.8251	34.3591	29.0276	80.0658	70.5897	84.4335	75.9879	87.8139	71.8803	75.4109	77.3385	76.2531	83.1267	74.9177	78.2776	69.3592	72.3287	83.9988	64.6432	75.7069	67.8255	78.4519	84.1191
ENSMUSG00000040714	232943	Klc3	kinesin light chain 3 [Source:MGI Symbol;Acc:MGI:1277971]	chr7	3.88657	5.29988	1.56324	2.77143	11.5907	5.59725	9.3588	5.00709	3.85447	8.72042	8.4561	7.24692	8.67896	9.25492	9.9221	5.40338	4.58454	5.28908	5.09014	6.53017	9.28839	8.40239	6.39733	12.313
ENSMUSG00000040715	69994	Rsc1a1	regulatory solute carrier protein, family 1, member 1 [Source:MGI Symbol;Acc:MGI:3526447]	chr4	0	0	0	0	0	0	0	0	0	0	0	0	0	0	0	0	0	0	0	0	0	0	0	0
ENSMUSG00000040717	171463	Il17rd	interleukin 17 receptor D [Source:MGI Symbol;Acc:MGI:2159727]	chr14	2.61126	2.06051	1.93203	1.87503	6.16685	5.48293	6.79646	6.70923	6.87306	5.25329	5.75892	5.84367	7.10005	6.25257	4.59238	5.55024	3.87851	4.6932	5.77999	5.66113	6.72439	5.6835	4.42199	5.98156
ENSMUSG00000040720	66185	Virma	vir like m6A methyltransferase associated [Source:MGI Symbol;Acc:MGI:1913435]	chr4	25.0271	14.1209	22.0099	16.9379	11.3989	13.251	12.2743	13.6743	9.83736	11.2191	10.6882	10.5388	10.4921	12.8764	13.4973	12.4028	12.3072	11.4899	11.3995	11.7322	9.81739	13.286	12.5395	12.7762
ENSMUSG00000040721	239102	Zfhx2	zinc finger homeobox 2 [Source:MGI Symbol;Acc:MGI:2686934]	chr14	12.6389	7.27478	11.3965	10.7481	0.952542	2.74226	1.28237	1.47964	1.11667	2.26825	1.63709	1.40105	1.27095	0.933997	2.33327	2.05167	2.69387	2.27039	1.40582	2.71785	1.53826	1.97011	1.86433	0.914328
ENSMUSG00000040722	56807	Scamp5	secretory carrier membrane protein 5 [Source:MGI Symbol;Acc:MGI:1928948]	chr9	441.718	416.857	423.126	459.993	137.786	237.864	166.24	191.765	172.326	230.476	224.346	209.491	204.54	138.852	216.265	203.251	206.06	210.806	178.026	262.623	211.682	210.692	195.094	128.98
ENSMUSG00000040723	226594	Rcsd1	RCSD domain containing 1 [Source:MGI Symbol;Acc:MGI:2676394]	chr1	1.44555	0.95419	1.10674	0.988692	0.920631	0.413297	0.95342	0.427929	0.580555	0.549625	0.549753	0.408392	0.408171	0.456752	0.770025	0.587383	0.299459	0.429515	0.260772	0.392226	0.363492	0.93609	0.869168	0.391828
ENSMUSG00000040724	16490	Kcna2	potassium voltage-gated channel, shaker-related subfamily, member 2 [Source:MGI Symbol;Acc:MGI:96659]	chr3	69.9601	47.4388	61.8522	50.7857	45.5803	53.4014	38.3974	45.1419	43.3311	44.9913	46.5852	46.408	41.7747	42.0589	38.844	44.1063	44.2269	48.0528	40.873	44.147	37.2071	40.2913	43.3675	33.78
ENSMUSG00000040725	232989	Hnrnpul1	heterogeneous nuclear ribonucleoprotein U-like 1 [Source:MGI Symbol;Acc:MGI:2443517]	chr7	47.6074	39.4371	41.9382	38.7496	42.2594	42.2922	42.4134	40.3491	41.888	47.2747	42.0149	41.3479	36.2358	43.3847	39.7388	39.1951	42.5407	45.8988	42.7899	45.9283	42.6406	41.0163	41.4496	40.6917
ENSMUSG00000040726	15209	Hesx1	homeobox gene expressed in ES cells [Source:MGI Symbol;Acc:MGI:96071]	chr14	0	0	0	0	0	0	0	0	0	0.243368	0	0	0	0	0	0	0	0	0	0	0	0	0	0
ENSMUSG00000040728	207920	Esrp1	epithelial splicing regulatory protein 1 [Source:MGI Symbol;Acc:MGI:1917326]	chr4	0.0191963	0.0186977	0.0211706	0.0447507	0.0194643	0	0	0	0.0190377	0.0802863	0	0	0.0364365	0	0.0206215	0.0165582	0	0.0300067	0	0	0	0	0	0.0165683
ENSMUSG00000040729	234915	Cep126	centrosomal protein 126 [Source:MGI Symbol;Acc:MGI:2680221]	chr9	4.96586	3.0743	5.03569	3.04129	1.60017	1.47454	1.58048	1.1198	0.772115	1.90091	1.15098	1.22063	1.57761	1.04109	2.05697	1.08901	0.940215	1.13476	1.13293	1.36439	1.26161	1.23655	1.21123	1.83428
ENSMUSG00000040731	22384	Eif4h	eukaryotic translation initiation factor 4H [Source:MGI Symbol;Acc:MGI:1341822]	chr5	224.229	228.005	214.781	218.693	181.287	199.657	173.454	185.566	175.778	196.299	201.293	191.396	192.692	189.85	186.303	193.96	180.238	187.3	191.244	202.602	206.962	200.131	196.038	162.839
ENSMUSG00000040732	13876	Erg	ETS transcription factor [Source:MGI Symbol;Acc:MGI:95415]	chr16	4.26023	2.99314	2.81133	2.6457	0.318668	0.65049	0.426219	0.32164	0.138526	0.642615	0.818615	0.289386	0.662816	0.0785336	0.862791	0.783147	0.685024	0.491266	0.279483	0.659217	0.531237	1.10749	0.502526	0.150697
ENSMUSG00000040734	333654	Ppp1r13l	protein phosphatase 1, regulatory subunit 13 like [Source:MGI Symbol;Acc:MGI:3525053]	chr7	3.86202	2.7804	3.70368	2.85755	2.86035	2.91938	2.6801	2.09653	2.93087	2.21921	1.6037	2.0525	2.07167	2.89518	2.85002	2.46225	2.23258	2.67724	2.54121	2.94936	2.91511	2.25548	2.73861	2.60869
ENSMUSG00000040738	72656	Ints8	integrator complex subunit 8 [Source:MGI Symbol;Acc:MGI:1919906]	chr4	10.8689	7.66783	10.5041	6.98586	8.72132	9.62693	8.47102	10.1123	6.48999	5.97528	5.40056	5.70503	6.48735	12.2401	10.3013	8.27149	9.33858	10.4319	9.45212	6.75392	5.7402	10.7732	12.1732	10.6672
ENSMUSG00000040740	384071	Slc25a34	solute carrier family 25, member 34 [Source:MGI Symbol;Acc:MGI:2686215]	chr4	5.53032	12.4954	7.24894	8.55971	71.8869	67.1112	84.9081	64.3923	87.979	67.8732	62.3824	81.8469	70.3823	93.723	45.5796	64.3993	56.7637	64.1977	74.474	59.2326	62.9171	66.3018	76.5415	54.8531
ENSMUSG00000040746	70510	Rnf167	ring finger protein 167 [Source:MGI Symbol;Acc:MGI:1917760]	chr11	68.3308	76.383	65.0619	74.425	68.6608	73.6273	65.6966	66.6411	65.8331	75.0368	77.5895	71.6336	76.177	69.2736	74.1023	66.8759	66.6049	66.2893	70.6193	70.5409	69.5032	66.3549	65.676	68.127
ENSMUSG00000040747	12508	Cd53	CD53 antigen [Source:MGI Symbol;Acc:MGI:88341]	chr3	15.9802	15.0914	13.9457	14.7394	1.54988	5.36193	2.7398	4.12416	1.92934	5.40494	4.88631	3.9585	2.96726	1.04171	5.59782	5.21399	4.69468	3.96412	2.37597	6.21595	4.78752	4.40708	4.72156	0.779578
ENSMUSG00000040749	20438	Siah1b	siah E3 ubiquitin protein ligase 1B [Source:MGI Symbol;Acc:MGI:108063]	chrX	7.36818	7.84443	7.05513	7.72293	6.77609	8.91726	7.02519	6.89774	5.89117	7.5011	5.40555	6.21261	7.37224	6.76533	5.39955	6.55269	6.03814	6.38378	6.94029	7.26658	7.71817	8.09847	5.79946	6.80319
ENSMUSG00000040751	56743	Lat2	linker for activation of T cells family, member 2 [Source:MGI Symbol;Acc:MGI:1926479]	chr5	1.38534	2.20395	1.1204	1.72242	0.280937	0.57347	0.346849	0.283557	0.228983	0.502149	0.561313	0.191341	0.438253	0.069235	0.644885	0.557647	0.855547	0.288732	0.470384	0.75804	0.578535	0.430748	0.553782	0.159425
ENSMUSG00000040752	17888	Myh6	myosin, heavy polypeptide 6, cardiac muscle, alpha [Source:MGI Symbol;Acc:MGI:97255]	chr14	0.0539841	0.0525821	0.0396909	0.0419496	0	0	0.0506853	0.0184162	0	0	0.0156238	0	0	0	0.0386615	0.0465654	0	0	0.0130929	0	0	0.0167855	0.0143866	0.0310626
ENSMUSG00000040759	67272	Cmtm5	CKLF-like MARVEL transmembrane domain containing 5 [Source:MGI Symbol;Acc:MGI:2447164]	chr14	136.136	205.965	112.962	123.471	1206.03	880.455	1107.06	1014.69	1136.74	870.924	953.676	1083.52	1090.28	1179.6	808.588	985.066	965.307	972.071	1132.66	835.615	1034.4	898.154	905.584	1051.28
ENSMUSG00000040760	72993	Appl1	adaptor protein, phosphotyrosine interaction, PH domain and leucine zipper containing 1 [Source:MGI Symbol;Acc:MGI:1920243]	chr14	42.852	31.4767	38.8087	31.487	18.3401	23.839	19.9147	21.111	21.132	22.2593	22.7551	21.9722	21.8297	19.5951	20.5042	21.7564	20.9227	21.3516	18.5337	23.0493	19.3664	20.2128	19.799	16.2943
ENSMUSG00000040761	56381	Spen	spen family transcription repressor [Source:MGI Symbol;Acc:MGI:1891706]	chr4	11.9065	6.61865	10.232	7.79031	3.30129	5.42562	4.29897	3.05953	3.31412	4.18933	2.77464	2.77645	2.3888	3.58061	4.23583	3.49011	4.87775	4.68649	4.41282	4.56198	3.5824	4.08677	4.36122	4.21146
ENSMUSG00000040767	78372	Snrnp25	small nuclear ribonucleoprotein 25 (U11/U12) [Source:MGI Symbol;Acc:MGI:1925622]	chr11	30.1128	45.8646	31.7994	44.4507	51.6354	45.3787	46.3934	42.7169	50.9649	45.5147	50.7764	49.3798	43.3644	42.6207	50.9584	45.7312	50.0505	49.3426	45.8501	43.42	48.4846	34.7048	39.7839	44.555
ENSMUSG00000040770	140806	Il25	interleukin 25 [Source:MGI Symbol;Acc:MGI:2155888]	chr14	0.341257	0.997181	0.250903	0.265182	2.07613	1.41266	4.16525	2.0955	1.69219	3.23514	2.37036	2.12103	2.37505	4.00792	2.44396	1.66804	1.11574	0.977966	1.98638	1.68058	4.0718	2.22827	1.72793	3.14176
ENSMUSG00000040771	106821	Oard1	O-acyl-ADP-ribose deacylase 1 [Source:MGI Symbol;Acc:MGI:2146818]	chr17	24.1599	30.7964	20.3905	19.0155	70.0259	56.0927	59.8816	51.28	54.5463	56.5338	56.9271	54.7214	61.9303	57.5959	57.0814	58.4316	47.3267	52.3374	49.8532	50.9458	51.8609	48.551	53.3507	61.8198
ENSMUSG00000040774	99712	Cept1	choline/ethanolaminephosphotransferase 1 [Source:MGI Symbol;Acc:MGI:2139793]	chr3	43.6975	37.5686	40.6524	32.9149	38.9908	39.8644	35.0829	42.0973	35.7093	35.0575	37.6704	36.8163	38.3378	41.8138	37.178	37.9939	36.1512	37.5227	36.2312	36.3443	36.9491	36.0871	42.7924	34.7988
ENSMUSG00000040775	NA	Gm9772	predicted gene 9772 [Source:MGI Symbol;Acc:MGI:3641789]	chr17	0	0	0	0	0	0	0	0	0	0	0	0	0	0	0	0	0	0	0	0	0	0	0	0
ENSMUSG00000040782	26374	Cop1	COP1, E3 ubiquitin ligase [Source:MGI Symbol;Acc:MGI:1347046]	chr1	9.90868	8.30527	9.76947	9.00455	12.4993	13.3252	10.8213	12.4744	10.5532	10.19	10.157	10.3431	10.5711	12.3905	11.0749	11.5509	11.6573	12.0648	11.5332	10.8211	9.85648	10.9831	11.7282	9.82252
ENSMUSG00000040785	22129	Ttc3	tetratricopeptide repeat domain 3 [Source:MGI Symbol;Acc:MGI:1276539]	chr16	144.239	82.2752	133.39	82.8369	29.3566	47.5582	31.4777	42.3149	30.7704	42.4189	36.8513	33.9104	32.0733	28.5735	37.2421	38.1618	46.4108	41.7167	31.5006	45.1016	37.2541	40.9485	37.9599	25.1305
ENSMUSG00000040794	67445	C1qtnf4	C1q and tumor necrosis factor related protein 4 [Source:MGI Symbol;Acc:MGI:1914695]	chr2	416.014	437.652	385.541	529.53	16.9338	139.82	62.6322	103.223	60.4816	133.183	129.85	126.543	101.955	19.2719	125.382	113.949	132.11	119.528	72.1568	193.985	131.735	133.378	106.291	16.5198
ENSMUSG00000040795	230767	Iqcc	IQ motif containing C [Source:MGI Symbol;Acc:MGI:2446212]	chr4	8.88381	8.02444	8.75076	9.69128	20.0945	11.3828	11.05	12.0448	15.9642	11.1149	11.0096	13.6074	17.9073	13.2627	10.8893	15.5551	14.5228	11.2459	10.7454	10.5947	12.6045	11.0137	14.0836	16.8098
ENSMUSG00000040797	243621	Iqsec3	IQ motif and Sec7 domain 3 [Source:MGI Symbol;Acc:MGI:2677208]	chr6	55.4839	41.3397	52.7158	57.8043	1.89819	13.0555	4.81262	7.01582	4.13753	11.7967	9.13319	7.89548	5.8884	1.59719	10.2659	9.45801	11.7653	10.0539	4.5468	16.3532	7.92162	9.98688	9.23668	1.16951
ENSMUSG00000040808	12309	S100g	S100 calcium binding protein G [Source:MGI Symbol;Acc:MGI:104528]	chrX	0	0	0	0	0	0	0	0	0	0	0	0	0	0	0	0	0	0	0	0	0	0	0	0
ENSMUSG00000040809	12655	Chil3	chitinase-like 3 [Source:MGI Symbol;Acc:MGI:1330860]	chr3	0	0	0.0817895	0	0	0	0	0.0758989	0	0	0	0	0	0	0	0.0639703	0.0808243	0	0	0	0	0.0691784	0.118584	0
ENSMUSG00000040811	72205	Eml2	echinoderm microtubule associated protein like 2 [Source:MGI Symbol;Acc:MGI:1919455]	chr7	156.289	169.768	142.52	185.211	22.2911	55.6127	37.2563	37.8024	28.7752	57.3766	47.8827	40.679	39.1241	16.5833	55.1171	47.925	45.5632	47.6599	30.8182	75.2729	54.7535	49.4273	40.0876	20.129
ENSMUSG00000040812	271813	Agbl2	ATP/GTP binding protein-like 2 [Source:MGI Symbol;Acc:MGI:2443254]	chr2	0.855417	0.99275	0.80289	0.657651	2.54672	1.6629	2.44361	1.62052	2.166	2.17706	1.56444	1.90421	2.07277	1.88287	1.93562	1.8368	2.3009	1.80657	2.03935	1.55361	1.85674	1.494	1.64426	2.51341
ENSMUSG00000040813	21767	Tex264	testis expressed gene 264 [Source:MGI Symbol;Acc:MGI:1096570]	chr9	77.0244	86.0171	68.2729	81.2884	110.382	90.29	104.819	102.662	102.784	101.03	103.77	103.782	104.435	103.771	98.8939	99.096	93.9951	96.1759	109.021	95.3315	98.5492	102.607	98.4476	120.202
ENSMUSG00000040818	211922	Dennd6a	DENN/MADD domain containing 6A [Source:MGI Symbol;Acc:MGI:2442980]	chr14	13.7672	13.1412	14.0632	12.0058	11.2676	11.1184	10.624	11.2836	11.3371	10.9699	10.1017	10.4443	11.7578	11.1689	11.2985	10.5864	10.5455	10.9529	11.0197	10.9546	10.5545	10.704	9.96289	11.3942
ENSMUSG00000040820	110948	Hlcs	holocarboxylase synthetase (biotin- [propriony-Coenzyme A-carboxylase (ATP-hydrolysing)] ligase) [Source:MGI Symbol;Acc:MGI:894646]	chr16	4.47615	4.59771	3.93426	3.58897	7.68821	7.45986	8.13781	6.38562	9.14739	8.13513	7.72569	8.43056	8.40609	7.98218	7.75188	6.30633	7.05131	5.94737	7.21437	7.47035	7.90203	7.40177	6.46323	8.80382
ENSMUSG00000040822	58248	1700123O20Rik	RIKEN cDNA 1700123O20 gene [Source:MGI Symbol;Acc:MGI:1920893]	chr14	25.9578	27.2333	24.9715	25.1532	53.7189	48.1047	49.2131	58.4448	51.735	44.0019	46.5962	45.291	52.5356	64.4271	55.6359	52.7663	44.5819	51.2334	61.0295	46.7186	46.7384	49.5939	58.6586	59.2229
ENSMUSG00000040824	107686	Snrpd2	small nuclear ribonucleoprotein D2 [Source:MGI Symbol;Acc:MGI:98345]	chr7	37.7244	49.9835	37.2705	53.4561	65.0645	51.9995	55.3424	61.0819	59.6954	60.791	62.7384	65.1306	65.3745	63.1107	60.8377	62.8072	57.5889	65.5451	60.0427	59.802	64.7046	65.0744	56.7722	63.6437
ENSMUSG00000040828	106757	Catsperd	cation channel sperm associated auxiliary subunit delta [Source:MGI Symbol;Acc:MGI:2147030]	chr17	0.303424	0.197029	0.334631	0.27508	0.273476	0.986891	0.474804	0.448544	0.5684	0.564017	0.497621	0.349238	0.543934	0.454926	0.362169	0.552533	0.587879	0.421598	0.53966	0.581104	0.603398	0.314482	0.485168	0.55287
ENSMUSG00000040829	574428	Zmynd15	zinc finger, MYND-type containing 15 [Source:MGI Symbol;Acc:MGI:3603821]	chr11	0.137256	0.106953	0.0302746	0	0.0278346	0.0730518	0.0515475	0.0561883	0.0272245	0.0229624	0.0238344	0.0284365	0.0260526	0.0617368	0.0294894	0.0710362	0.0299173	0.0214552	0.11984	0.0901258	0.0245656	0.0768195	0.109735	0.0473864
ENSMUSG00000040836	240888	Gpr161	G protein-coupled receptor 161 [Source:MGI Symbol;Acc:MGI:2685054]	chr1	41.9841	32.3255	44.0589	39.8387	9.06053	18.9371	10.4463	12.7034	8.86193	14.7019	12.3622	11.3275	13.0342	8.11927	17.2935	14.3208	14.0393	15.1364	11.5486	19.0492	13.6126	15.1624	14.0657	8.53773
ENSMUSG00000040838	NA	Gm11639	predicted gene 11639 [Source:MGI Symbol;Acc:MGI:3651790]	chr11	0.0337947	0.0131668	0.0074541	0.0157566	0	0	0	0	0.0201093	0	0	0.00700153	0	0.00506687	0	0	0	0.00528263	0	0.00554761	0	0.0126095	0	0
ENSMUSG00000040840	NA	4930579G18Rik	RIKEN cDNA 4930579G18 gene [Source:MGI Symbol;Acc:MGI:1923163]	chr14	0.125033	0	0.275786	0	0	0.332733	0	0	0.124001	0	0.10856	0	0	0	0.134317	0	0	0.195446	0.181948	0	0	0.116631	0	0.107917
ENSMUSG00000040841	20475	Six5	sine oculis-related homeobox 5 [Source:MGI Symbol;Acc:MGI:106220]	chr7	1.52951	1.6466	1.50926	1.07907	7.18296	4.82003	4.45929	5.56104	6.46667	6.19499	7.05931	5.08677	6.95232	6.48736	5.05893	4.75648	3.68475	4.21545	6.32575	4.85638	5.72706	5.06863	4.21553	5.59315
ENSMUSG00000040842	213491	Szrd1	SUZ RNA binding domain containing 1 [Source:MGI Symbol;Acc:MGI:1098672]	chr4	38.5616	47.4107	35.3862	38.2056	122.796	104.296	111.28	108.602	115.162	100.967	107.107	111.169	116.834	124.167	108.017	104.902	100.782	110.831	116.199	100.983	104.892	108.047	105.751	108.263
ENSMUSG00000040843	226591	Tiprl	TIP41, TOR signalling pathway regulator-like (S. cerevisiae) [Source:MGI Symbol;Acc:MGI:1915087]	chr1	27.1787	31.2547	27.6814	28.2256	24.7329	28.0125	23.317	25.7104	24.0811	24.3067	24.7498	25.6343	24.6186	25.9615	25.7044	26.2668	23.9324	25.4768	24.8436	25.938	24.1238	25.6204	26.821	23.9542
ENSMUSG00000040848	108735	Sft2d2	SFT2 domain containing 2 [Source:MGI Symbol;Acc:MGI:1917362]	chr1	26.5753	32.8113	19.8044	16.8243	95.8191	82.4701	93.6474	87.2196	96.8766	77.5731	79.7635	80.4327	85.4948	102.73	71.8957	86.4565	79.9482	82.3194	102.457	69.4447	73.9099	79.9718	81.8982	98.5642
ENSMUSG00000040850	103554	Psme4	proteasome (prosome, macropain) activator subunit 4 [Source:MGI Symbol;Acc:MGI:2143994]	chr11	15.0605	9.60608	12.039	7.94419	4.94873	5.63579	5.59912	5.06877	5.62787	6.88468	4.53843	5.33994	5.68712	4.62214	6.03404	5.29346	4.39055	5.01081	4.91689	5.58216	5.16869	4.95668	4.47918	6.18156
ENSMUSG00000040852	213556	Plekhh2	pleckstrin homology domain containing, family H (with MyTH4 domain) member 2 [Source:MGI Symbol;Acc:MGI:2146813]	chr17	1.90317	1.38295	2.1822	1.60214	0.796402	0.736915	0.964343	0.602872	0.58421	1.01077	0.760636	0.594572	0.659408	0.554835	0.697717	0.547209	0.855993	0.55485	0.626429	0.830632	0.783973	0.718564	0.724554	0.6388
ENSMUSG00000040855	194590	Reps2	RALBP1 associated Eps domain containing protein 2 [Source:MGI Symbol;Acc:MGI:2663511]	chrX	147.439	106.862	139.498	115.211	4.06807	36.9994	13.1635	21.844	11.9078	34.3531	27.0822	22.0195	19.5782	4.10134	28.0851	27.5974	30.3687	26.9215	14.2242	42.0907	24.7666	27.5988	24.0394	2.44285
ENSMUSG00000040856	13386	Dlk1	delta like non-canonical Notch ligand 1 [Source:MGI Symbol;Acc:MGI:94900]	chr12	10.5264	11.0658	7.45622	8.72845	1.01961	1.95479	1.145	2.14583	0.997266	5.44056	1.4118	1.41844	2.01021	0.930261	1.60886	1.8824	0.629564	1.82269	1.35433	2.19509	2.60388	1.53672	2.10394	0.83098
ENSMUSG00000040857	13875	Erf	Ets2 repressor factor [Source:MGI Symbol;Acc:MGI:109637]	chr7	46.8761	40.0372	38.9303	45.8392	31.0634	34.7951	33.9303	33.4135	39.4673	46.0033	41.574	38.9998	42.2587	30.5125	31.5044	36.7005	31.8518	32.7296	35.2055	43.8181	43.1498	35.1186	29.0534	29.0482
ENSMUSG00000040859	100383	Bsdc1	BSD domain containing 1 [Source:MGI Symbol;Acc:MGI:1913466]	chr4	27.5601	26.9281	26.4827	24.1559	37.3181	35.0308	33.1625	34.476	32.961	32.5482	31.2831	32.4465	32.4196	35.8579	31.0613	30.6523	33.8549	35.2005	36.9457	33.843	31.685	31.6037	34.0135	31.6173
ENSMUSG00000040860	230872	Crocc	ciliary rootlet coiled-coil, rootletin [Source:MGI Symbol;Acc:MGI:3529431]	chr4	12.2116	10.126	9.85037	10.8717	2.40516	3.07824	2.47454	2.15786	1.82968	3.67436	2.94942	2.57851	2.1956	1.51477	2.40659	3.09435	2.87236	3.12421	1.90699	3.37707	2.5551	2.71799	2.13054	1.56708
ENSMUSG00000040865	227195	Ino80d	INO80 complex subunit D [Source:MGI Symbol;Acc:MGI:3027003]	chr1	10.1939	5.78096	7.87567	6.67179	2.85353	3.97726	2.94935	3.51475	3.22349	3.52822	3.31315	3.03524	3.41455	3.00364	3.27206	3.50898	4.00276	3.77596	3.19786	4.17231	2.90867	3.82644	3.43757	2.72304
ENSMUSG00000040866	83434	Rsph6a	radial spoke head 6 homolog A (Chlamydomonas) [Source:MGI Symbol;Acc:MGI:1927643]	chr7	0.0484905	0.0944623	0.0534778	0.282605	0.0491677	0	0.0455274	0.0496262	0.04809	0	0.168407	0.150693	0.18408	0.0363512	0.104182	0.0836535	0	0.037899	0.0352815	0.0398001	0.0433934	0.135696	0.116303	0.0418523
ENSMUSG00000040867	380785	Begain	brain-enriched guanylate kinase-associated [Source:MGI Symbol;Acc:MGI:3044626]	chr12	89.1996	88.2831	81.4834	115.822	6.51906	26.7071	13.2016	18.5359	11.1194	28.4638	23.5314	19.0596	16.8665	6.58305	26.4193	22.4084	25.236	24.512	16.1445	37.926	23.5751	25.8417	22.2321	4.96263
ENSMUSG00000040875	74486	Osbpl10	oxysterol binding protein-like 10 [Source:MGI Symbol;Acc:MGI:1921736]	chr9	11.1635	9.65777	10.6753	11.7221	0.692538	3.05017	1.5921	2.02468	0.957645	2.93538	2.90372	1.78099	1.72109	0.547326	3.11195	2.39719	2.41274	2.4666	1.45657	3.01561	2.59236	2.28478	2.09006	0.731793
ENSMUSG00000040877	212198	Wdr25	WD repeat domain 25 [Source:MGI Symbol;Acc:MGI:3045255]	chr12	6.71701	6.46877	5.7926	6.79923	4.19914	4.21114	4.5758	4.34168	4.1071	4.03443	5.02079	4.49922	4.62532	4.31609	4.34029	4.05139	4.43078	4.87486	4.5933	4.97431	4.92626	5.48831	4.38093	4.46797
ENSMUSG00000040883	235043	Tmem205	transmembrane protein 205 [Source:MGI Symbol;Acc:MGI:3045495]	chr9	20.9902	30.8724	16.9106	22.0143	64.6557	48.6425	60.7904	54.1111	62.9603	55.137	55.648	57.2402	61.4926	61.0491	54.4381	53.9136	48.6557	50.97	59.0486	44.9702	53.0882	52.8956	49.223	76.1788
ENSMUSG00000040888	11692	Gfer	growth factor, augmenter of liver regeneration [Source:MGI Symbol;Acc:MGI:107757]	chr17	18.7706	21.2422	16.872	19.2866	27.1739	22.9064	23.2265	26.8166	22.7045	21.4644	22.2324	23.7153	22.3966	29.0377	23.6027	24.6142	21.5211	23.7444	26.4464	24.5347	25.4875	23.7842	23.9416	26.268
ENSMUSG00000040891	15377	Foxa3	forkhead box A3 [Source:MGI Symbol;Acc:MGI:1347477]	chr7	0	0.0578738	0.065528	0.0692571	0	0	0	0	0	0	0	0	0	0	0	0	0	0	0	0	0	0	0	0
ENSMUSG00000040896	56543	Kcnd3	potassium voltage-gated channel, Shal-related family, member 3 [Source:MGI Symbol;Acc:MGI:1928743]	chr3	45.8527	31.6519	42.7856	33.4628	5.28679	13.3488	8.22611	9.35431	7.17416	11.6163	10.1502	8.30438	7.99162	5.26205	10.9581	9.99675	10.6906	10.913	8.1201	13.4292	9.28661	10.1394	9.07385	4.70723
ENSMUSG00000040899	12458	Ccr6	chemokine (C-C motif) receptor 6 [Source:MGI Symbol;Acc:MGI:1333797]	chr17	0.104338	0	0	0	0	0	0	0	0	0	0	0	0	0	0	0	0.0568557	0	0	0	0	0	0.0417087	0
ENSMUSG00000040901	332396	Kcnk18	potassium channel, subfamily K, member 18 [Source:MGI Symbol;Acc:MGI:2685627]	chr19	0	0	0	0	0.0353667	0	0.0327483	0	0	0	0	0	0	0	0	0.0300863	0	0	0	0	0	0.0325358	0	0
ENSMUSG00000040904	NA	Gm21988	predicted gene 21988 [Source:MGI Symbol;Acc:MGI:5439457]	chr11	0.643789	0.696744	0.236668	0.166757	0.290124	0.25381	0.201483	0.146415	0.212824	0.418846	0.186322	0.222299	0.339439	0.268122	0.153686	0.370211	0.311833	0.559078	0.208186	0.176137	0.256052	0.266901	0.400324	0.123479
ENSMUSG00000040907	232975	Atp1a3	ATPase, Na+/K+ transporting, alpha 3 polypeptide [Source:MGI Symbol;Acc:MGI:88107]	chr7	2373.8	2039.99	2361.27	2247.26	51.7008	611.897	244.171	397.422	207.549	605.458	484.457	398.562	318.957	49.4171	535.154	465.207	496.338	473.599	255.216	768.251	426.804	478.694	416.437	36.855
ENSMUSG00000040913	30838	Fbxw4	F-box and WD-40 domain protein 4 [Source:MGI Symbol;Acc:MGI:1354698]	chr19	20.5809	21.6889	19.0626	23.5426	14.9614	12.5448	12.8462	13.1398	10.8326	13.6249	12.2456	12.1486	13.0579	12.3256	13.2983	13.0913	13.3242	13.15	11.8793	15.005	13.3415	14.1928	12.4402	12.1731
ENSMUSG00000040918	116914	Slc19a2	solute carrier family 19 (thiamine transporter), member 2 [Source:MGI Symbol;Acc:MGI:1928761]	chr1	18.6058	14.2831	15.8939	15.1075	11.0636	12.0285	13.4421	8.13301	10.9462	11.7121	12.3485	11.2702	13.7971	10.1891	16.498	9.00371	7.87033	9.41523	8.85675	10.8452	10.6109	9.61907	9.27806	18.7805
ENSMUSG00000040919	75087	4930505A04Rik	RIKEN cDNA 4930505A04 gene [Source:MGI Symbol;Acc:MGI:1922337]	chr11	0.24451	0.714479	0.404486	0.285003	0.619811	0.759124	0.918274	0	0.969961	0.306791	0.106147	0.506572	1.39232	0.458245	0.525328	0.527271	0.666188	0.477757	0.622665	0.301034	0.984636	0.684237	0.293225	1.47726
ENSMUSG00000040928	74648	S100pbp	S100P binding protein [Source:MGI Symbol;Acc:MGI:1921898]	chr4	15.7696	14.5365	15.244	13.155	5.70229	9.01121	6.98802	7.15828	6.87316	8.84037	7.88589	6.99338	7.07579	6.08853	7.94039	7.43659	7.76242	7.50921	7.09311	8.93734	7.45147	8.6634	7.43552	6.73351
ENSMUSG00000040929	19726	Rfx3	regulatory factor X, 3 (influences HLA class II expression) [Source:MGI Symbol;Acc:MGI:106582]	chr19	42.1211	26.8386	33.8601	29.4581	18.7187	24.4322	18.5069	21.5875	18.0473	21.5162	18.0381	18.6235	19.1443	21.1578	18.1465	18.3839	20.466	19.6753	18.3723	21.2205	18.6308	20.6992	19.4774	17.8745
ENSMUSG00000040935	242726	Padi6	peptidyl arginine deiminase, type VI [Source:MGI Symbol;Acc:MGI:2655198]	chr4	0	0.0465596	0.158152	0.0557175	0	0	0.0448801	0	0	0.0399846	0	0	0.0907315	0	0	0.0824641	0.0520953	0	0	0	0.0427764	0	0	0.0825145
ENSMUSG00000040936	209012	Ulk4	unc-51-like kinase 4 [Source:MGI Symbol;Acc:MGI:1921622]	chr9	1.2953	1.31712	0.941883	0.862753	1.37112	0.833339	1.45671	1.07799	1.08697	1.41687	0.93926	0.943678	1.51299	0.907005	1.69729	0.822624	0.760127	1.03463	0.724966	0.689301	0.980815	1.11532	0.77384	2.27281
ENSMUSG00000040938	216867	Slc16a11	solute carrier family 16 (monocarboxylic acid transporters), member 11 [Source:MGI Symbol;Acc:MGI:2663709]	chr11	7.01362	12.3243	4.28559	6.02089	7.39987	1.17703	8.05333	2.52196	7.56666	6.65955	6.29528	2.0127	4.27262	3.05521	4.73443	4.74172	1.49775	2.2223	1.58609	1.94481	3.90153	8.53153	6.93337	6.6261
ENSMUSG00000040940	16801	Arhgef1	Rho guanine nucleotide exchange factor (GEF) 1 [Source:MGI Symbol;Acc:MGI:1353510]	chr7	6.44922	7.50147	5.02365	6.40428	5.20603	5.17925	5.36437	5.14244	4.42438	5.11966	4.47145	4.2484	4.21908	5.04591	5.12878	4.92833	4.26491	4.86927	4.96577	5.30625	5.91138	5.21275	4.98088	6.25537
ENSMUSG00000040943	214133	Tet2	tet methylcytosine dioxygenase 2 [Source:MGI Symbol;Acc:MGI:2443298]	chr3	4.54858	2.57162	3.01459	3.06907	0.290984	0.8146	0.350272	0.440547	0.45537	1.02621	0.566853	0.520234	0.456196	0.38724	0.562618	0.575528	0.742798	0.712133	0.542888	0.989289	0.609926	0.622384	0.682569	0.278652
ENSMUSG00000040945	108911	Rcc2	regulator of chromosome condensation 2 [Source:MGI Symbol;Acc:MGI:1919784]	chr4	104.458	104.809	102.062	109.5	52.1608	65.2698	60.6061	65.8836	54.9175	68.8098	63.962	63.2465	64.607	54.0246	70.3134	69.5746	63.651	64.0885	62.1419	73.3523	65.768	71.299	59.0366	56.4681
ENSMUSG00000040950	216864	Mgl2	macrophage galactose N-acetyl-galactosamine specific lectin 2 [Source:MGI Symbol;Acc:MGI:2385729]	chr11	0.866994	0.394089	0.318721	0.269487	0.703281	0.256356	0.651212	0.35492	0.859833	0.386785	0.35129	0.299371	0.603403	0.129989	0.124182	0.299139	0.31496	0.271049	0.378493	0.426968	0.25862	0.323493	0.693153	0.199548
ENSMUSG00000040952	20085	Rps19	ribosomal protein S19 [Source:MGI Symbol;Acc:MGI:1333780]	chr7	94.3975	120.682	104.192	123.1	67.3206	90.7476	75.2159	86.5087	77.7586	99.9012	96.9212	91.8179	92.0644	83.5669	103.016	95.3969	83.113	86.2166	78.232	102.395	95.4098	92.3435	94.0378	79.4903
ENSMUSG00000040957	63955	Cables1	CDK5 and Abl enzyme substrate 1 [Source:MGI Symbol;Acc:MGI:1927065]	chr18	20.7448	31.1996	20.6184	22.4899	158.462	153.394	183.316	158.714	146.922	122.839	113.079	115.905	130.275	217.129	187.493	137.55	139.189	197.397	182.135	134.456	138.639	147.16	188.412	210.396
ENSMUSG00000040963	11890	Asgr2	asialoglycoprotein receptor 2 [Source:MGI Symbol;Acc:MGI:88082]	chr11	0.15379	0.149795	0	0	0	0.0682095	0.072196	0	0.0762596	0	0	0	0	0	0	0	0.0838026	0	0	0	0	0.0717275	0	0
ENSMUSG00000040964	72754	Arhgef10l	Rho guanine nucleotide exchange factor (GEF) 10-like [Source:MGI Symbol;Acc:MGI:1920004]	chr4	19.2189	23.4825	19.5074	21.6831	46.6057	41.4511	42.3567	46.2135	46.8492	41.3998	42.3075	43.9798	41.7254	43.382	37.2722	41.6461	45.2968	49.6492	46.5295	43.4323	45.1276	42.4983	40.6569	44.057
ENSMUSG00000040966	20518	Slc22a2	solute carrier family 22 (organic cation transporter), member 2 [Source:MGI Symbol;Acc:MGI:1335072]	chr17	2.1935	1.89914	0.430062	0.284085	4.84366	0.172955	4.30198	0.947835	3.52895	1.46785	2.11611	0.201976	1.15652	1.46166	0.209454	2.14433	0.15937	0.0380975	0.177331	0.200043	0.567068	4.54688	4.83236	0.757286
ENSMUSG00000040969	77669	Arhgef38	Rho guanine nucleotide exchange factor (GEF) 38 [Source:MGI Symbol;Acc:MGI:1924919]	chr3	0.0886684	0.0431828	0.032596	0	0	0	0	0	0	0.0123615	0	0	0	0	0	0	0.0161056	0	0	0.0242591	0	0	0	0
ENSMUSG00000040972	230868	Igsf21	immunoglobulin superfamily, member 21 [Source:MGI Symbol;Acc:MGI:2681842]	chr4	52.7796	59.8083	54.0262	73.2116	67.0354	71.2309	60.2922	72.793	66.8398	65.0214	72.376	77.6713	71.1601	62.6279	66.6847	64.0957	77.5835	80.2082	74.5351	74.8949	82.587	65.3206	64.3953	63.8182
ENSMUSG00000040978	626870	Gm11992	predicted gene 11992 [Source:MGI Symbol;Acc:MGI:3651127]	chr11	2.97538	4.27348	2.22468	2.76275	9.8178	6.08383	7.38637	4.43857	6.2517	8.85859	5.82351	5.90314	8.47137	6.04883	6.71764	6.22047	5.11133	5.91225	6.16439	4.96706	6.13756	5.50383	4.87853	9.00997
ENSMUSG00000040985	194974	Sun3	Sad1 and UNC84 domain containing 3 [Source:MGI Symbol;Acc:MGI:3041199]	chr11	0.372694	0.272261	0.308269	0.54302	0.566848	0	0.699839	0.381423	0.554423	0.857314	0.728078	0.386071	0.530559	0.419088	1.40128	0.401846	0.203087	0.291289	0.271171	0.3059	0.333518	0.260737	0.148983	1.12586
ENSMUSG00000040987	243864	Mill2	MHC I like leukocyte 2 [Source:MGI Symbol;Acc:MGI:2179989]	chr7	1.62406	1.01137	0.910228	0.806862	0.56691	0.495952	0.999881	0.245227	1.18818	0.534488	0.601019	0.275795	0.328477	0.359258	0.657816	0.390408	0.377204	0.208086	0.426172	0.327786	0.35738	0.844384	0.872708	0.57448
ENSMUSG00000040990	58194	Sh3kbp1	SH3-domain kinase binding protein 1 [Source:MGI Symbol;Acc:MGI:1889583]	chrX	10.3297	8.1822	8.52425	7.57065	3.37791	4.10313	2.9928	3.50752	2.80472	4.17995	3.42309	2.76821	3.38912	2.41654	4.29963	3.52478	3.69596	4.11165	3.29581	4.02282	3.99996	3.90117	3.89931	2.9891
ENSMUSG00000040997	105501	Abhd4	abhydrolase domain containing 4 [Source:MGI Symbol;Acc:MGI:1915938]	chr14	78.7226	116.345	70.1139	58.5958	594.293	463.905	507.039	458.24	577.063	445.38	488.982	514.143	525.117	570.394	462.153	448.403	478.378	486.461	580.103	399.875	462.461	409.517	441.273	538.826
ENSMUSG00000040998	114249	Npnt	nephronectin [Source:MGI Symbol;Acc:MGI:2148811]	chr3	18.5907	14.2846	21.9635	18.9749	1.22088	5.36168	3.54973	3.30246	2.03	4.93515	4.16078	3.31776	2.81109	0.722105	5.07037	4.38287	4.88149	3.10552	2.27778	6.42377	3.70659	5.63822	3.92755	1.28865
ENSMUSG00000041000	67525	Trim62	tripartite motif-containing 62 [Source:MGI Symbol;Acc:MGI:1914775]	chr4	16.3146	13.5167	14.4526	14.1217	13.2878	14.7502	15.4083	13.9057	12.9726	13.1422	12.8869	14.5502	13.422	15.4869	14.9334	11.9492	12.2568	13.6377	13.8723	15.233	15.1396	12.3592	12.1365	13.4355
ENSMUSG00000041009	67320	Iqcf4	IQ motif containing F4 [Source:MGI Symbol;Acc:MGI:1914570]	chr9	0	0	0	0	0	0	0	0	0	0	0	0	0	0	0	0	0	0	0	0	0	0	0	0
ENSMUSG00000041012	70031	Cmtm8	CKLF-like MARVEL transmembrane domain containing 8 [Source:MGI Symbol;Acc:MGI:2447167]	chr9	1.45908	2.28776	0.784949	1.11999	1.08253	0.378813	1.57039	0.691995	0.564693	1.42886	0.278087	0.294917	1.08077	0.346816	1.6821	0.399057	0.310274	0.472841	0.258932	0.408931	0.445851	0.630721	0.540582	3.44014
ENSMUSG00000041014	18183	Nrg3	neuregulin 3 [Source:MGI Symbol;Acc:MGI:1097165]	chr14	29.8453	20.1641	28.803	23.261	1.09815	7.13435	3.36725	4.41539	2.83486	7.27711	5.58033	4.76346	3.87549	0.838514	5.72182	5.17633	6.15313	5.06492	3.10034	8.91841	5.3861	5.61432	4.31514	0.888789
ENSMUSG00000041020	78283	Map7d2	MAP7 domain containing 2 [Source:MGI Symbol;Acc:MGI:1917474]	chrX	122.853	105.016	120.945	100.647	23.7047	48.0406	33.4484	33.965	23.4182	41.2727	33.4561	29.359	29.0161	28.27	42.0881	37.0883	44.7153	41.5249	36.0286	44.2105	33.5364	37.5874	47.5015	22.4846
ENSMUSG00000041025	212632	Iffo2	intermediate filament family orphan 2 [Source:MGI Symbol;Acc:MGI:2140675]	chr4	11.4879	11.6637	9.5558	14.5026	6.61391	8.96409	6.5447	7.47268	6.79722	7.54096	7.35398	7.3217	7.09597	7.47346	9.14064	7.07082	7.7454	7.51776	7.31022	8.94965	9.0084	8.55461	8.06368	9.09181
ENSMUSG00000041028	66092	Ghitm	growth hormone inducible transmembrane protein [Source:MGI Symbol;Acc:MGI:1913342]	chr14	418.006	425.386	387.612	352.316	624.395	575.083	560.619	555.588	590.864	526.583	541.741	555.248	555.4	572.828	537.141	548.876	532.116	534.86	553.393	491.231	511.3	526.953	552.993	555.775
ENSMUSG00000041035	226162	Dpcd	deleted in primary ciliary dyskinesia [Source:MGI Symbol;Acc:MGI:1924407]	chr19	44.4472	54.3794	41.5778	49.707	40.6812	35.2695	41.3927	40.8498	36.8781	47.8633	39.5302	37.3995	43.9912	31.6599	47.0834	39.3164	37.7754	42.3468	37.4735	41.8501	38.3002	37.2807	37.3468	50.8092
ENSMUSG00000041037	210146	Irgq	immunity-related GTPase family, Q [Source:MGI Symbol;Acc:MGI:2667176]	chr7	77.9756	57.8302	71.1618	69.4367	23.1605	39.676	28.9555	33.171	27.1322	31.2061	28.8153	29.9477	29.1178	28.3399	31.7833	31.5275	34.8683	36.2802	32.0952	40.6804	30.6786	32.5724	32.9918	28.6102
ENSMUSG00000041040	72750	Fam117b	family with sequence similarity 117, member B [Source:MGI Symbol;Acc:MGI:1920000]	chr1	48.3133	38.6333	45.8851	41.6844	11.3295	23.166	14.6215	16.0908	13.3699	19.9843	18.2206	16.7685	16.6075	12.9067	20.457	17.7007	18.0578	18.1536	15.8489	22.7163	17.5614	18.3054	17.1494	14.0861
ENSMUSG00000041044	239037	Lrit1	leucine-rich repeat, immunoglobulin-like and transmembrane domains 1 [Source:MGI Symbol;Acc:MGI:2385320]	chr14	0	0.0817727	0	0	0	0	0	0	0	0	0	0	0	0	0	0.0482773	0	0	0	0	0	0	0	0
ENSMUSG00000041046	56089	Ramp3	receptor (calcitonin) activity modifying protein 3 [Source:MGI Symbol;Acc:MGI:1860292]	chr11	8.41964	9.90951	9.96268	11.143	0.978223	3.42313	1.31752	3.85963	2.43544	3.08125	4.9497	3.90666	2.16414	0.525986	3.58023	2.87477	5.16151	3.83868	2.04203	4.10322	2.43305	2.94519	3.57607	0.681283
ENSMUSG00000041052	74087	Slc7a13	solute carrier family 7, (cationic amino acid transporter, y+ system) member 13 [Source:MGI Symbol;Acc:MGI:1921337]	chr4	0	0	0	0	0	0	0	0	0	0	0	0	0	0	0	0	0	0	0	0.0463994	0	0	0	0.0487919
ENSMUSG00000041057	72515	Wdr43	WD repeat domain 43 [Source:MGI Symbol;Acc:MGI:1919765]	chr17	18.3513	15.9737	14.7597	14.2406	17.451	17.6501	16.7539	16.7318	14.8061	16.453	15.2952	14.5988	16.839	16.1893	18.7608	17.7097	17.0717	17.6711	17.6125	16.7892	16.7625	16.8817	16.6779	18.2018
ENSMUSG00000041058	107568	Wwp1	WW domain containing E3 ubiquitin protein ligase 1 [Source:MGI Symbol;Acc:MGI:1861728]	chr4	26.6898	23.0005	24.3256	19.3043	40.1278	38.0999	37.9845	37.258	39.6947	33.4332	35.2078	34.4868	36.2594	42.7721	31.8348	35.9971	37.1207	38.158	37.7061	32.5287	30.4637	36.8457	34.9539	35.8572
ENSMUSG00000041062	328783	Mslnl	mesothelin-like [Source:MGI Symbol;Acc:MGI:3607710]	chr17	0	0	0.0508304	0.214892	0	0	0	0.0471695	0	0	0.0400175	0	0	0	0	0.0795122	0.0502305	0	0	0.0756597	0.0824904	0	0	0
ENSMUSG00000041064	208084	Pif1	PIF1 5'-to-3' DNA helicase [Source:MGI Symbol;Acc:MGI:2143057]	chr9	0.11033	0.161197	0.0608389	0.0321506	0	0.0489343	0.0258971	0.112914	0	0.0230722	0.0478969	0.142863	0	0.0206774	0.0296305	0.0475841	0	0.0215579	0.020069	0.0452785	0	0.0514581	0	0.0238066
ENSMUSG00000041068	239036	4930596D02Rik	RIKEN cDNA 4930596D02 gene [Source:MGI Symbol;Acc:MGI:3588288]	chr14	0	0	0	0	0	0	0	0	0	0	0	0	0	0	0	0	0	0	0	0	0	0	0	0
ENSMUSG00000041073	192950	Nacad	NAC alpha domain containing [Source:MGI Symbol;Acc:MGI:3603030]	chr11	26.9923	23.1344	25.1026	27.1656	0.852937	6.05721	2.43905	3.79805	1.96292	6.12578	5.34881	3.53679	2.70024	1.11283	5.10294	4.22549	5.0152	4.64085	2.79021	6.74188	3.65314	4.29257	3.99558	0.533848
ENSMUSG00000041075	14369	Fzd7	frizzled class receptor 7 [Source:MGI Symbol;Acc:MGI:108570]	chr1	12.4718	11.8617	8.54134	7.50209	16.437	10.1392	18.4296	15.1144	18.8577	21.7136	15.327	12.5874	18.3248	13.9542	11.992	11.9097	10.2742	13.4213	15.1953	12.2094	14.9129	14.4238	14.7324	19.8462
ENSMUSG00000041078	14803	Grid1	glutamate receptor, ionotropic, delta 1 [Source:MGI Symbol;Acc:MGI:95812]	chr14	45.2095	41.6626	44.6204	49.0763	20.6665	29.3525	22.3003	24.4119	24.7233	26.847	25.0817	25.6978	22.9655	24.1213	23.6616	25.7584	27.1908	26.5446	23.6331	29.7757	28.2492	27.3632	24.1342	19.6066
ENSMUSG00000041079	53858	Rwdd2b	RWD domain containing 2B [Source:MGI Symbol;Acc:MGI:1858215]	chr16	6.89053	7.58438	7.01991	7.05923	3.2584	4.08397	3.45232	3.4469	2.72732	4.41976	3.94374	3.39288	3.10845	3.59039	4.41473	3.73141	3.30016	3.91232	4.31658	4.18465	4.5348	4.49636	4.00199	4.10706
ENSMUSG00000041084	66357	Ostc	oligosaccharyltransferase complex subunit (non-catalytic) [Source:MGI Symbol;Acc:MGI:1913607]	chr3	38.9363	39.1678	34.6438	33.641	68.7889	57.525	64.2742	62.9917	57.9002	51.8534	52.371	55.419	58.623	68.1401	54.9189	58.063	56.1472	60.6913	59.9889	49.6525	52.4423	52.1199	67.1827	69.3765
ENSMUSG00000041096	52808	Tspyl2	TSPY-like 2 [Source:MGI Symbol;Acc:MGI:106244]	chrX	78.1131	81.2682	77.343	65.2354	36.1205	46.4473	35.461	35.7106	31.1148	42.9736	38.5687	35.2121	33.36	33.2042	45.7832	44.7956	39.1974	39.3814	38.3791	41.5331	35.2199	42.197	43.9213	27.968
ENSMUSG00000041112	140580	Elmo1	engulfment and cell motility 1 [Source:MGI Symbol;Acc:MGI:2153044]	chr13	15.8266	14.9751	15.2473	17.6065	0.770674	4.70241	2.39377	3.73177	2.46172	4.3297	4.44401	3.63771	2.89448	1.00974	3.98945	3.70959	4.40383	3.94777	2.44307	6.39637	4.18431	3.85006	3.22291	0.664314
ENSMUSG00000041115	245666	Iqsec2	IQ motif and Sec7 domain 2 [Source:MGI Symbol;Acc:MGI:3528396]	chrX	139.413	100.223	140.365	142.047	24.6676	46.8362	30.3627	33.7174	26.0701	44.7172	39.8363	33.302	30.1647	23.3591	43.8115	39.0975	45.4676	40.0068	30.9986	56.0609	35.2085	42.4746	38.9136	22.524
ENSMUSG00000041117	434130	Ccdc8	coiled-coil domain containing 8 [Source:MGI Symbol;Acc:MGI:3612184]	chr7	3.02015	3.84874	2.41481	2.31754	20.3134	20.6508	22.0231	16.6135	12.8045	16.2735	16.3889	17.937	15.7406	20.3955	19.3041	14.3281	15.415	16.9954	18.5501	17.7033	19.617	18.03	16.2783	25.4587
ENSMUSG00000041119	18585	Pde9a	phosphodiesterase 9A [Source:MGI Symbol;Acc:MGI:1277179]	chr17	8.27864	8.86333	8.33782	7.89519	13.1464	8.89118	13.1045	10.7832	11.3654	11.0169	12.4155	11.7297	14.2527	12.5148	9.92229	11.3311	9.1342	10.8285	8.81125	12.2702	12.0617	10.8176	11.9793	10.9542
ENSMUSG00000041120	17965	Nbl1	NBL1, DAN family BMP antagonist [Source:MGI Symbol;Acc:MGI:104591]	chr4	170.565	200.637	147.203	180.77	179.647	137.094	203.517	126.792	169.215	162.294	161.118	123.588	148.145	138.576	131.873	142.863	140.08	124.841	121.33	128.855	135.481	178.151	182.629	120.341
ENSMUSG00000041124	78100	Msantd4	Myb/SANT-like DNA-binding domain containing 4 with coiled-coils [Source:MGI Symbol;Acc:MGI:1925350]	chr9	47.0638	46.5265	45.6712	37.7358	65.0453	65.0131	58.102	59.7345	53.9592	51.7643	51.3331	52.0176	56.333	64.2762	61.582	55.1316	56.0037	59.3998	58.1968	54.1064	52.5118	58.8912	62.0523	64.2246
ENSMUSG00000041126	77605	H2az2	H2A.Z histone variant 2 [Source:MGI Symbol;Acc:MGI:1924855]	chr11	61.0721	74.5018	57.3811	59.7826	286.328	237.34	260.675	241.969	288.505	234.41	260.237	266.185	290.295	303.257	223.811	261.926	236.024	263.687	280.15	213.83	246.334	233.127	234.415	266.18
ENSMUSG00000041130	213753	Zfp598	zinc finger protein 598 [Source:MGI Symbol;Acc:MGI:2670965]	chr17	16.9663	13.5595	13.8107	16.4076	11.3113	11.9076	12.5744	13.6429	9.27595	11.3068	8.9033	8.91638	11.059	12.6024	15.689	11.8471	10.2273	11.4389	12.322	12.5994	10.9561	13.2175	11.9247	14.59
ENSMUSG00000041132	100637	N4bp2l1	NEDD4 binding protein 2-like 1 [Source:MGI Symbol;Acc:MGI:2140872]	chr5	17.966	16.139	16.5932	19.0544	10.7177	12.755	11.2355	9.87558	11.8679	13.6475	12.3468	13.8102	11.1763	9.77998	11.6618	11.4174	11.1737	10.3949	8.59148	13.9385	11.3338	10.6296	10.6078	9.56143
ENSMUSG00000041133	24061	Smc1a	structural maintenance of chromosomes 1A [Source:MGI Symbol;Acc:MGI:1344345]	chrX	39.3371	31.0202	37.4366	26.4595	17.9755	22.0902	16.5264	17.6922	15.6881	17.321	17.2866	15.1043	13.9177	16.9229	20.4866	18.1871	17.034	19.0864	12.9293	17.0132	12.8981	18.6306	19.5407	14.8483
ENSMUSG00000041134	224405	Cyyr1	cysteine and tyrosine-rich protein 1 [Source:MGI Symbol;Acc:MGI:2152187]	chr16	1.67382	0.927842	1.20063	0.7931	0.124185	0.156926	0.229982	0.13927	0.0674796	0.421174	0.0945229	0.0845805	0.297045	0.0714108	0.160806	0.269979	0.192801	0.159539	0.168323	0.256897	0.316625	0.190408	0.195835	0.270144
ENSMUSG00000041135	192656	Ripk2	receptor (TNFRSF)-interacting serine-threonine kinase 2 [Source:MGI Symbol;Acc:MGI:1891456]	chr4	4.341	6.82383	4.50307	4.20825	8.32387	7.89201	8.35325	9.10529	8.35454	8.34088	8.24715	8.50387	9.17786	9.53722	8.49555	7.34059	8.52513	6.88643	9.22532	9.03101	8.42325	8.5396	7.49097	9.79344
ENSMUSG00000041138	73412	Nme8	NME/NM23 family member 8 [Source:MGI Symbol;Acc:MGI:1920662]	chr13	0.0466406	0	0	0	0.189168	0.0413726	0.0437905	0.047733	0.0462554	0.0780277	0.080991	0.0483146	0.0885287	0.0349644	0.0501036	0	0.0508305	0	0.0339355	0	0.125214	0	0.0372887	0
ENSMUSG00000041141	71691	Pnma8a	PNMA family member 8A [Source:MGI Symbol;Acc:MGI:1918941]	chr7	166.545	114.084	156.228	125.624	18.2434	53.4709	27.4228	37.3115	23.3315	43.4668	39.6963	32.0952	32.7747	18.4571	41.2309	40.1007	45.6347	43.1811	31.6939	52.3909	34.4526	42.8961	40.2198	14.1754
ENSMUSG00000041143	77056	Tmco4	transmembrane and coiled-coil domains 4 [Source:MGI Symbol;Acc:MGI:1924306]	chr4	3.26478	6.03214	1.96732	2.35389	18.463	14.301	15.9584	14.5706	16.7899	14.3303	14.2316	14.8179	13.6076	17.4097	14.0649	13.3548	14.269	13.2056	16.0403	12.4038	13.2526	13.6571	12.7279	15.8322
ENSMUSG00000041144	227058	Dnah7b	dynein, axonemal, heavy chain 7B [Source:MGI Symbol;Acc:MGI:2684953]	chr1	0.320993	0.171076	0.153625	0.0635353	0.159667	0.161172	0.290005	0.136363	0.114122	0.288768	0.168272	0.125477	0.143697	0.154369	0.331813	0.172397	0.12541	0.151475	0.141013	0.14416	0.119236	0.112989	0.130736	0.297959
ENSMUSG00000041147	12190	Brca2	breast cancer 2, early onset [Source:MGI Symbol;Acc:MGI:109337]	chr5	0.31937	0.34564	0.28373	0.444645	0.143924	0.180995	0.249879	0.0998708	0.175962	0.0964695	0.261887	0.174606	0.227324	0.126359	0.247782	0.191306	0.183699	0.235745	0.122641	0.240289	0.214349	0.314459	0.156037	0.329248
ENSMUSG00000041153	209212	Osgin2	oxidative stress induced growth inhibitor family member 2 [Source:MGI Symbol;Acc:MGI:2384798]	chr4	12.6225	10.9192	10.2548	11.0663	21.3239	20.1966	19.7043	18.41	18.7019	16.8099	17.2785	19.3095	20.4536	22.7035	18.2274	17.6342	16.1478	15.8764	17.9571	17.9388	17.9447	18.4821	17.3866	18.845
ENSMUSG00000041161	73162	Otud3	OTU domain containing 3 [Source:MGI Symbol;Acc:MGI:1920412]	chr4	15.0928	11.4497	12.8839	11.0798	10.4476	10.2341	8.17528	8.83704	6.33266	8.19397	7.62314	9.01989	9.09012	8.26819	9.66566	8.57478	8.85695	9.35751	8.55285	9.58868	9.99984	9.34057	9.28193	9.26893
ENSMUSG00000041164	52915	Zmiz2	zinc finger, MIZ-type containing 2 [Source:MGI Symbol;Acc:MGI:106374]	chr11	174.619	149.773	160.578	190.113	50.2227	74.1038	53.8766	63.1975	55.3878	75.7948	65.5799	63.8599	57.2973	53.0556	71.9782	68.3812	76.5646	74.0307	67.026	92.128	68.9182	73.0267	66.1239	44.9047
ENSMUSG00000041165	74288	Spem1	spermatid maturation 1 [Source:MGI Symbol;Acc:MGI:1921538]	chr11	0.116265	0	0.128223	0.406561	0.117889	0	0	0	0	0.194507	0.100947	0	0	0.087159	0.124898	0	0	0.181741	0.0845943	0.381714	0.104044	0.108453	0	0
ENSMUSG00000041168	74142	Lonp1	lon peptidase 1, mitochondrial [Source:MGI Symbol;Acc:MGI:1921392]	chr17	48.6454	50.185	44.524	42.4133	71.2094	67.6227	61.5985	66.6062	61.6354	59.9947	61.168	60.2231	56.724	70.9431	63.9095	66.2582	62.7259	68.3409	68.7549	58.0058	63.1189	67.6259	65.6377	64.0059
ENSMUSG00000041180	226098	Hectd2	HECT domain E3 ubiquitin protein ligase 2 [Source:MGI Symbol;Acc:MGI:2442663]	chr19	14.2846	7.73704	12.8828	9.43001	2.00341	4.31058	2.54447	3.37472	2.25078	4.05366	3.2919	2.8765	3.02812	2.06165	3.42759	3.58132	3.53552	3.32849	2.54494	4.74462	3.16591	3.39967	2.68967	2.25842
ENSMUSG00000041187	101540	Prkd2	protein kinase D2 [Source:MGI Symbol;Acc:MGI:2141917]	chr7	2.2764	1.9372	1.61202	1.31273	3.28005	3.42214	2.90222	2.74661	3.75473	2.78608	2.68384	2.73043	2.5925	3.48488	3.26913	2.95568	2.50701	2.71558	3.05107	2.1241	3.38804	2.95044	2.93109	3.92953
ENSMUSG00000041189	11443	Chrnb1	cholinergic receptor, nicotinic, beta polypeptide 1 (muscle) [Source:MGI Symbol;Acc:MGI:87890]	chr11	0.7173	0.698671	0.263691	0.222958	0.387902	0.212094	1.07755	0.44046	0.85365	0.520005	0.249117	0.396291	0.544604	0.394333	0.616446	0.206242	0.312695	0.186875	0.452317	0.196249	0.470727	0.624491	0.573474	1.32075
ENSMUSG00000041193	18784	Pla2g5	phospholipase A2, group V [Source:MGI Symbol;Acc:MGI:101899]	chr4	4.70029	7.11258	1.06451	0.538087	14.5956	3.83435	13.5938	4.81037	7.32515	15.2002	3.31582	3.91258	9.12078	4.34157	15.1929	3.11316	2.88143	2.95202	4.15275	3.03121	4.09355	4.38443	2.24799	25.2828
ENSMUSG00000041199	106707	Rpusd1	RNA pseudouridylate synthase domain containing 1 [Source:MGI Symbol;Acc:MGI:1919186]	chr17	78.264	77.7911	78.0721	95.1917	26.1817	44.8031	32.1364	32.7763	28.9164	36.6678	40.783	36.2168	37.8665	29.0604	44.3669	33.15	37.012	37.0249	32.2832	48.7944	36.2426	40.2055	34.2462	26.6629
ENSMUSG00000041202	18782	Pla2g2d	phospholipase A2, group IID [Source:MGI Symbol;Acc:MGI:1341796]	chr4	0.59356	0.262793	0.476079	0.566068	0.273568	0.0478653	0.202651	0.0552238	0	0.180546	0.0937012	0	0.0512109	0.121354	0	0.0930892	0.0588075	0.0421739	0	0.354315	0.096576	0.201336	0.0431405	0
ENSMUSG00000041203	68544	Trir	telomerase RNA component interacting RNase [Source:MGI Symbol;Acc:MGI:1922833]	chr8	178.999	207.939	186.014	207.705	257.826	212.819	238.989	254.326	210.257	214.828	229.045	238.521	251.89	255.399	234.812	246.878	234.709	249.704	273.853	240.643	255.885	249.955	255.964	268.918
ENSMUSG00000041205	208158	Map6d1	MAP6 domain containing 1 [Source:MGI Symbol;Acc:MGI:3607784]	chr16	53.8004	39.1765	48.9564	43.2262	3.96603	15.6787	6.30544	8.1571	5.05015	13.3033	10.9892	8.75342	8.68499	2.48961	11.5748	10.7901	13.1905	9.43076	7.30276	17.1424	10.4678	10.3606	10.5615	1.94276
ENSMUSG00000041215	208146	Yeats2	YEATS domain containing 2 [Source:MGI Symbol;Acc:MGI:2447762]	chr16	4.57593	3.17491	3.24916	3.42189	2.1928	2.97481	2.29529	2.70508	2.05149	2.32457	2.11351	2.06706	1.94335	2.5297	2.5813	2.48721	2.23163	2.25365	2.16641	2.38384	2.14096	2.59225	2.55588	2.22723
ENSMUSG00000041216	74438	Clvs1	clavesin 1 [Source:MGI Symbol;Acc:MGI:1921688]	chr4	29.3383	18.9626	27.2042	20.7904	1.08676	6.99569	3.09399	4.69863	2.55422	6.87786	5.23624	4.25876	4.0991	0.89941	6.10054	4.99506	6.17162	5.15114	3.00293	7.81232	4.99606	4.77501	4.59137	0.607506
ENSMUSG00000041219	228482	Arhgap11a	Rho GTPase activating protein 11A [Source:MGI Symbol;Acc:MGI:2444300]	chr2	1.65704	2.12253	1.67727	1.37584	1.47304	1.61083	1.30004	1.55647	1.86848	1.04431	1.28105	1.62246	1.50799	1.65061	1.585	1.76218	1.75643	1.91605	1.48643	1.62091	1.0766	1.22808	1.2159	1.35183
ENSMUSG00000041220	170439	Elovl6	ELOVL family member 6, elongation of long chain fatty acids (yeast) [Source:MGI Symbol;Acc:MGI:2156528]	chr3	32.3518	23.5375	30.2827	24.8107	12.2322	16.2604	15.4613	18.2208	11.0868	16.4196	14.3797	15.4016	14.7534	14.6871	17.2051	15.3085	14.5217	16.2539	15.2408	15.5554	15.4608	16.1159	16.0095	12.9462
ENSMUSG00000041225	75415	Arhgap12	Rho GTPase activating protein 12 [Source:MGI Symbol;Acc:MGI:1922665]	chr18	34.0328	29.5164	31.7383	29.0742	42.4232	40.9437	36.7164	42.2934	36.6267	34.6564	35.0155	34.3628	33.8035	45.2757	36.5272	37.1702	38.3407	38.9312	38.2528	34.5761	36.1033	40.2104	40.4874	36.1374
ENSMUSG00000041229	320595	Phf8	PHD finger protein 8 [Source:MGI Symbol;Acc:MGI:2444341]	chrX	10.8069	7.61635	10.7438	8.38769	4.83357	6.84405	6.17086	6.92582	5.86122	6.21484	5.58248	5.85306	5.33773	6.19295	6.76745	5.99418	7.09214	7.27896	6.62502	7.13235	5.99785	6.97895	7.18618	6.34538
ENSMUSG00000041231	79560	Ublcp1	ubiquitin-like domain containing CTD phosphatase 1 [Source:MGI Symbol;Acc:MGI:1933105]	chr11	40.233	32.7882	36.3895	40.7912	21.2423	25.8057	24.7658	24.1692	24.8848	22.9007	21.414	21.8496	22.5033	27.591	21.2777	22.3009	27.3981	27.1656	22.5873	28.2939	26.3318	24.8716	26.3798	19.5612
ENSMUSG00000041235	320790	Chd7	chromodomain helicase DNA binding protein 7 [Source:MGI Symbol;Acc:MGI:2444748]	chr4	2.43188	1.66751	2.12043	1.5657	2.52816	2.66341	2.07721	1.88685	2.05482	2.34266	1.8523	2.09173	2.04136	2.28378	2.16918	2.21128	2.38245	2.76528	2.49126	2.4212	2.58479	2.34217	2.54088	2.09139
ENSMUSG00000041236	218035	Vps41	VPS41 HOPS complex subunit [Source:MGI Symbol;Acc:MGI:1929215]	chr13	57.7998	56.4038	56.0467	58.1669	59.975	62.2181	54.0145	55.1952	60.0342	56.8503	59.759	59.6135	55.6574	55.8178	54.284	53.9222	54.954	57.2666	53.8219	57.6734	56.1512	55.1071	56.393	55.5389
ENSMUSG00000041237	18770	Pklr	pyruvate kinase liver and red blood cell [Source:MGI Symbol;Acc:MGI:97604]	chr3	0.0374018	0	0	0.174384	0	0.0331773	0	0.0382778	0	0.0312858	0	0	0	0.0841154	0.0803577	0.0967858	0	0.0876971	0.0544269	0.122795	0.0669406	0.0348885	0	0
ENSMUSG00000041238	225182	Rbbp8	retinoblastoma binding protein 8, endonuclease [Source:MGI Symbol;Acc:MGI:2442995]	chr18	0.724976	0.574333	0.703595	0.540826	0.519471	0.360131	0.453783	0.375924	0.38346	0.687284	0.318925	0.330439	0.394476	0.449278	0.778804	0.375208	0.210694	0.332419	0.281328	0.214217	0.467114	0.351654	0.394136	0.692474
ENSMUSG00000041241	68350	Mul1	mitochondrial ubiquitin ligase activator of NFKB 1 [Source:MGI Symbol;Acc:MGI:1915600]	chr4	40.6366	39.1981	35.8061	37.1737	34.3623	36.6104	40.4546	37.4079	34.5094	37.0036	33.5749	32.0337	37.7335	40.1718	40.4033	37.8709	36.0761	38.5715	43.1727	36.632	37.0149	38.301	38.8266	38.3381
ENSMUSG00000041245	279561	Wnk3	WNK lysine deficient protein kinase 3 [Source:MGI Symbol;Acc:MGI:2652875]	chrX	16.3335	7.99361	13.3745	9.11289	1.83116	5.29255	2.98337	3.86024	2.94726	4.38848	3.40395	3.4692	3.76414	2.41633	3.83094	3.86482	4.0111	3.6359	3.21846	5.0848	3.71296	3.6677	3.67355	2.14076
ENSMUSG00000041247	239739	Lamp3	lysosomal-associated membrane protein 3 [Source:MGI Symbol;Acc:MGI:2441659]	chr16	0.0360645	0.0351278	0	0.0420371	0	0	0	0	0	0	0	0.0747178	0	0	0.0774844	0.0622167	0	0	0	0	0	0.033641	0.0576664	0
ENSMUSG00000041248	56379	Kcnj1	potassium inwardly-rectifying channel, subfamily J, member 1 [Source:MGI Symbol;Acc:MGI:1927248]	chr9	0	0	0	0	0	0	0	0	0	0	0	0	0	0	0	0	0	0	0	0	0	0	0	0
ENSMUSG00000041255	75275	Tmco5b	transmembrane and coiled-coil domains 5B [Source:MGI Symbol;Acc:MGI:1922525]	chr2	0.0978435	0.190605	0	0.228095	0.297629	0.0867921	0.0918645	0.100135	0.485176	0.736596	0.339809	0.405421	0.835727	0.366744	0.105108	0.33759	0.106633	0.152944	0.0711905	0.160616	0.0875586	0.182537	0.0782249	0.506694
ENSMUSG00000041258	329002	Zfp236	zinc finger protein 236 [Source:MGI Symbol;Acc:MGI:1926950]	chr18	13.4596	7.19082	11.9388	8.79372	3.08095	4.94996	3.16742	3.85459	3.31132	3.50806	3.14977	2.98003	3.15783	3.18724	3.83503	4.01613	4.73429	4.81287	3.77435	4.30516	3.19471	4.46165	3.75936	3.05134
ENSMUSG00000041261	12319	Car8	carbonic anhydrase 8 [Source:MGI Symbol;Acc:MGI:88253]	chr4	6.25109	6.76187	4.71148	5.27252	14.9063	10.5328	12.9474	16.267	18.9099	8.7236	12.3823	13.6993	11.269	15.1653	10.3597	14.4962	12.3244	15.6146	18.7187	11.1897	16.5009	11.8965	13.8378	9.29949
ENSMUSG00000041263	72296	Rusc1	RUN and SH3 domain containing 1 [Source:MGI Symbol;Acc:MGI:1919546]	chr3	53.8786	43.5924	47.784	53.4771	3.37608	14.9593	8.01829	10.4882	6.94723	14.9022	12.5209	11.8254	9.35672	3.50093	14.2839	10.7048	13.7372	13.9241	7.07899	18.5266	11.2025	13.6939	10.5441	2.29528
ENSMUSG00000041264	231915	Uspl1	ubiquitin specific peptidase like 1 [Source:MGI Symbol;Acc:MGI:2442342]	chr5	9.95402	8.40584	8.78745	9.41154	7.0843	8.3683	7.44775	7.85209	6.42488	7.44623	7.33897	6.90685	7.37126	7.03669	8.22936	6.46506	7.29228	8.4728	7.42314	8.63583	8.02962	7.3112	7.43831	8.15259
ENSMUSG00000041268	235380	Dmxl2	Dmx-like 2 [Source:MGI Symbol;Acc:MGI:2444630]	chr9	73.5214	39.4265	64.786	48.0733	5.1731	17.5609	9.55453	12.0371	7.91484	15.3786	13.3127	10.3529	10.0729	4.88323	15.1305	12.5735	13.9898	13.0875	7.60315	17.9689	10.3133	13.9711	11.8725	6.4636
ENSMUSG00000041272	252838	Tox	thymocyte selection-associated high mobility group box [Source:MGI Symbol;Acc:MGI:2181659]	chr4	7.42832	7.4678	7.73622	7.26798	6.95143	8.00028	6.13807	7.53719	8.32925	7.49096	8.2312	7.39835	7.44236	7.45273	6.32237	6.33889	5.96339	7.1236	7.93941	7.10232	8.29869	5.83117	6.66374	6.19175
ENSMUSG00000041278	66827	Ttc1	tetratricopeptide repeat domain 1 [Source:MGI Symbol;Acc:MGI:1914077]	chr11	52.356	55.1734	50.6464	48.8075	64.683	64.4065	56.8182	66.3835	52.3961	54.0583	53.4738	53.6799	53.8152	66.5759	61.2982	59.444	58.2279	60.1466	64.2701	52.5061	55.8606	57.1718	68.0016	58.7607
ENSMUSG00000041287	20670	Sox15	SRY (sex determining region Y)-box 15 [Source:MGI Symbol;Acc:MGI:98363]	chr11	0.843431	0	0.310059	0.655408	0.142535	0	0	0	0.139411	0.117585	0	0.145617	0	0	0	0	0	0.43947	0	0.230758	0.251591	0.131126	0	0
ENSMUSG00000041293	77596	Adgrf1	adhesion G protein-coupled receptor F1 [Source:MGI Symbol;Acc:MGI:1924846]	chr17	0	0	0	0	0	0	0	0	0	0	0.0272738	0	0	0	0	0	0	0	0	0	0	0	0	0
ENSMUSG00000041297	69562	Cdk13	cyclin-dependent kinase 13 [Source:MGI Symbol;Acc:MGI:1916812]	chr13	8.62589	4.8624	8.74924	5.57764	2.81817	4.34841	3.35268	3.50724	2.91696	3.27288	3.07698	3.54066	3.26945	3.41191	4.45442	3.37499	3.89168	3.50798	2.84685	3.74301	3.0265	3.71688	3.68187	2.88796
ENSMUSG00000041298	231912	Katnal1	katanin p60 subunit A-like 1 [Source:MGI Symbol;Acc:MGI:2387638]	chr5	28.6437	21.1832	25.5744	22.7422	15.0831	19.087	14.5835	18.2331	14.7754	16.2337	14.2571	15.6601	14.5552	17.3841	15.3233	16.8794	19.2529	18.8092	16.8557	17.9734	15.3343	16.2314	16.7235	12.3612
ENSMUSG00000041301	12638	Cftr	cystic fibrosis transmembrane conductance regulator [Source:MGI Symbol;Acc:MGI:88388]	chr6	0.171456	0.197367	0.10314	0.0363365	0.158046	0.0414791	0.0878066	0.015952	0.092749	0.156457	0.135333	0.0322927	0.073964	0.0350544	0	0.161339	0.0339743	0.0487294	0.022682	0.0255869	0.139485	0.159934	0.174462	0.0403593
ENSMUSG00000041303	98488	Gtf3c3	general transcription factor IIIC, polypeptide 3 [Source:MGI Symbol;Acc:MGI:2138383]	chr1	23.887	14.9127	20.9232	16.9006	10.1417	12.709	10.1984	11.4436	10.2119	11.4911	10.1779	10.7175	9.77236	10.1694	11.7215	9.963	10.3917	10.4104	8.90461	11.6991	9.01667	10.499	10.3739	10.0752
ENSMUSG00000041308	20650	Sntb2	syntrophin, basic 2 [Source:MGI Symbol;Acc:MGI:101771]	chr8	14.5005	6.7658	10.614	8.17836	2.62045	2.84223	3.54634	2.42947	1.87877	4.53873	2.32509	2.08355	3.30725	1.64809	4.08272	2.46121	2.89299	2.33977	1.85485	3.36896	2.76269	2.4107	2.2812	3.87574
ENSMUSG00000041309	14912	Nkx6-2	NK6 homeobox 2 [Source:MGI Symbol;Acc:MGI:1352738]	chr7	17.6439	25.0367	11.8292	14.0559	1.6732	6.81215	3.03904	3.89723	3.02127	6.95468	5.95138	5.25963	4.81871	1.04673	4.3635	5.47454	5.53352	4.91086	3.04779	4.63627	4.54368	4.26258	3.34894	0.931242
ENSMUSG00000041313	11987	Slc7a1	solute carrier family 7 (cationic amino acid transporter, y+ system), member 1 [Source:MGI Symbol;Acc:MGI:88117]	chr5	20.417	14.9483	18.0598	12.8963	2.69287	6.59255	3.54806	4.50133	3.25847	7.19136	5.26796	4.66492	4.62254	2.45521	5.82998	5.23356	3.74094	4.06115	3.91814	5.95358	4.77203	5.2386	4.36404	3.23447
ENSMUSG00000041319	386612	Thoc6	THO complex 6 [Source:MGI Symbol;Acc:MGI:2677480]	chr17	6.57135	9.77559	5.92954	7.59001	6.66312	7.20691	5.60891	7.64234	6.51707	7.24578	6.63919	7.05475	8.05083	7.882	5.90411	6.75042	6.64084	6.86358	5.73755	7.01174	6.25482	7.57862	8.07164	7.57953
ENSMUSG00000041323	78801	Ak7	adenylate kinase 7 [Source:MGI Symbol;Acc:MGI:1926051]	chr12	1.58156	2.52079	0.824541	0.670357	1.6328	0.714215	2.15988	0.853444	0.769988	2.23697	0.474372	0.327665	1.41911	0.797601	2.40947	0.942548	0.501422	0.786614	0.690441	0.68446	0.746255	1.09975	0.781654	2.87901
ENSMUSG00000041324	16323	Inhba	inhibin beta-A [Source:MGI Symbol;Acc:MGI:96570]	chr13	4.84887	3.41306	6.2458	2.89218	2.61194	2.40262	1.86727	2.22922	2.40441	2.66174	3.0095	3.02159	2.49865	1.84589	2.05507	2.15661	2.82802	2.19096	1.92939	2.96935	2.64419	3.60429	2.43803	1.89636
ENSMUSG00000041328	74737	Pcf11	PCF11 cleavage and polyadenylation factor subunit [Source:MGI Symbol;Acc:MGI:1919579]	chr7	11.6904	8.55512	9.82302	8.81391	8.90589	10.2602	8.87081	9.09973	8.40397	8.74395	9.07602	8.31358	8.9081	9.85341	9.86727	9.32353	9.7408	9.01605	9.30469	9.17639	9.74194	9.53447	9.50704	10.13
ENSMUSG00000041329	11932	Atp1b2	ATPase, Na+/K+ transporting, beta 2 polypeptide [Source:MGI Symbol;Acc:MGI:88109]	chr11	574.141	730.364	546.6	451.169	3263.73	2549.01	3013.02	2925.17	3013.07	2599.16	2584.7	2933.93	2598.11	3552.81	2299.98	2674.72	2872.69	2592.37	3332.2	2399.92	2758.92	2492.02	2645.96	2731.37
ENSMUSG00000041333	17843	Mup4	major urinary protein 4 [Source:MGI Symbol;Acc:MGI:97236]	chr4	0	0	0	0	0	0	0	0	0	0	0	0	0.124584	0	0	0	0	0	0	0	0	0	0	0
ENSMUSG00000041341	76559	Atg2b	autophagy related 2B [Source:MGI Symbol;Acc:MGI:1923809]	chr12	16.3973	9.28674	15.0979	11.5013	4.22269	6.87766	5.64973	5.82698	4.34423	5.8987	4.70137	4.80784	4.3365	5.54267	6.37726	5.52411	5.67577	6.06691	5.81151	6.23835	4.40291	6.14166	5.96866	4.92195
ENSMUSG00000041343	73845	Ankrd42	ankyrin repeat domain 42 [Source:MGI Symbol;Acc:MGI:1921095]	chr7	5.43566	4.73961	5.96853	4.89715	2.81595	2.63193	2.56289	2.96368	2.4482	3.17681	2.76162	2.48343	2.5681	1.99295	3.03437	2.37504	2.3282	2.26333	1.95158	2.80548	2.37904	2.81196	2.54293	2.76575
ENSMUSG00000041346	216853	Wrap53	WD repeat containing, antisense to Trp53 [Source:MGI Symbol;Acc:MGI:2384933]	chr11	16.7285	16.9801	15.2124	17.2412	20.7712	18.9523	17.7454	23.9084	18.6278	17.4299	16.9707	15.3224	16.879	23.0571	16.8987	20.0496	20.6622	20.7359	21.8662	17.5365	18.6995	20.6416	21.7274	17.1741
ENSMUSG00000041347	12061	Bdkrb1	bradykinin receptor, beta 1 [Source:MGI Symbol;Acc:MGI:88144]	chr12	0.0843431	0.657221	0.0930178	0	0.342084	0	0.712702	0.172637	0.250939	1.41102	0.0732306	0	0.160092	0.252913	0.362422	0.291009	0	0.197762	0.0613677	0	0.150955	0.550727	0.269726	1.23755
ENSMUSG00000041351	110351	Rap1gap	Rap1 GTPase-activating protein [Source:MGI Symbol;Acc:MGI:109338]	chr4	73.2896	64.4181	71.6298	74.0164	12.2169	26.3353	21.3345	20.7312	16.4861	26.2197	24.2078	21.3544	19.2783	12.6453	25.0168	22.8481	24.2514	24.4693	17.8207	30.595	22.7941	23.7072	20.4395	12.9178
ENSMUSG00000041353	382245	Tmem29	transmembrane protein 29 [Source:MGI Symbol;Acc:MGI:1923420]	chrX	6.54315	5.29039	6.32285	5.16473	12.2384	10.8475	10.6166	9.97958	10.2534	9.45855	9.36272	10.0847	10.4451	10.9651	8.15496	9.94543	9.83102	8.65154	10.238	8.82482	9.84894	9.48109	9.0149	8.90975
ENSMUSG00000041354	19732	Rgl2	ral guanine nucleotide dissociation stimulator-like 2 [Source:MGI Symbol;Acc:MGI:107483]	chr17	5.86189	7.36647	4.44454	5.18552	10.6138	10.3996	10.0737	9.45407	8.87593	9.39079	8.38415	8.91867	8.96576	10.5936	9.33324	9.72891	10.7235	11.8015	11.1768	8.69906	9.25025	9.25162	10.4191	10.2995
ENSMUSG00000041355	66256	Ssr2	signal sequence receptor, beta [Source:MGI Symbol;Acc:MGI:1913506]	chr3	88.3718	95.5635	87.5071	100.131	93.0295	96.5335	93.0917	103.068	93.2442	83.4804	95.3891	91.7455	97.0569	100.03	99.4672	97.5665	92.9847	104.34	98.4563	94.7578	100.93	103.814	102.942	89.1638
ENSMUSG00000041358	213765	Nutm1	NUT midline carcinoma, family member 1 [Source:MGI Symbol;Acc:MGI:2661384]	chr2	0	0	0	0	0	0	0	0	0	0.0271351	0	0	0	0	0	0	0.0353539	0	0	0	0.0290297	0	0	0
ENSMUSG00000041359	21432	Tcl1	T cell lymphoma breakpoint 1 [Source:MGI Symbol;Acc:MGI:1097166]	chr12	0	0.0638965	0	0	0	0	0	0	0	0	0	0	0	0	0	0	0	0	0	0	0	0	0	0
ENSMUSG00000041360	52874	Pum3	pumilio RNA-binding family member 3 [Source:MGI Symbol;Acc:MGI:106253]	chr19	9.80775	10.1817	9.25358	8.55357	11.3674	10.2184	9.30064	10.0231	8.68309	9.27201	9.35613	8.7499	8.40256	10.2766	10.34	9.31923	8.915	10.5716	9.60665	9.28228	9.27905	11.2166	10.8251	9.51869
ENSMUSG00000041361	102371	Myzap	myocardial zonula adherens protein [Source:MGI Symbol;Acc:MGI:2142908]	chr9	0.49401	0.230129	0.094751	0.0751074	0.15245	0.0190527	0.201662	0.0439635	0.127808	0.125765	0.205137	0	0.101922	0.112711	0.138441	0.055581	0.0234082	0.0335744	0.0625112	0.0176293	0.0192209	0.160283	0.051516	0.0926916
ENSMUSG00000041362	71653	Shtn1	shootin 1 [Source:MGI Symbol;Acc:MGI:1918903]	chr19	16.0997	14.8412	12.1759	11.9088	3.00245	4.66185	3.68232	3.11073	1.76976	6.41368	3.8309	3.14863	3.74078	1.30836	5.83526	3.92429	2.4791	3.29523	2.3685	4.28139	3.57991	3.67672	2.63389	3.94361
ENSMUSG00000041372	330406	B4galnt3	beta-1,4-N-acetyl-galactosaminyl transferase 3 [Source:MGI Symbol;Acc:MGI:3041155]	chr6	1.88963	0.280762	0.388538	0.186659	1.39642	0.0568202	1.11261	0.262222	0.158815	0.0803713	0.0556157	0.199063	0.0911876	0	0.172028	0.138131	0.174524	0.150192	0.116516	0.210301	0.114644	0.0896262	0	0.0552863
ENSMUSG00000041375	243846	Ccdc9	coiled-coil domain containing 9 [Source:MGI Symbol;Acc:MGI:1921443]	chr7	15.934	16.2052	14.6157	15.678	6.59631	10.4106	8.81111	8.5922	7.67232	9.90901	7.61381	8.8335	7.21693	8.58392	10.0814	10.4836	9.84439	9.70523	10.1223	10.5709	9.5585	9.45097	9.87497	9.10522
ENSMUSG00000041377	29862	Ninj2	ninjurin 2 [Source:MGI Symbol;Acc:MGI:1352751]	chr6	4.13344	4.52935	3.41892	3.31237	4.71506	5.61444	4.12341	5.94879	6.27705	4.75411	6.16833	4.81703	4.29062	5.80998	6.24423	5.45953	7.46102	5.45164	7.42471	4.98296	5.20165	5.54254	3.71773	7.8041
ENSMUSG00000041378	12741	Cldn5	claudin 5 [Source:MGI Symbol;Acc:MGI:1276112]	chr16	54.7894	51.6181	42.1369	44.3355	5.20011	13.2686	7.46341	13.5589	8.90073	23.3798	22.4124	9.82824	14.4394	2.62714	12.855	17.2525	10.4332	13.6282	7.77389	16.9778	16.4454	16.6638	17.0841	1.99189
ENSMUSG00000041380	15560	Htr2c	5-hydroxytryptamine (serotonin) receptor 2C [Source:MGI Symbol;Acc:MGI:96281]	chrX	27.1181	28.1832	19.9047	16.8179	12.2617	5.70877	19.0775	6.69265	5.4689	22.4015	4.90055	3.80377	12.8067	3.8324	21.8696	5.00285	3.35137	4.7156	3.0399	6.59221	8.53428	7.90342	4.53323	40.6072
ENSMUSG00000041390	16543	Mdfic	MyoD family inhibitor domain containing [Source:MGI Symbol;Acc:MGI:104611]	chr6	3.74814	5.46032	1.27604	1.13971	15.2185	7.96504	13.6174	8.70589	9.7778	11.873	7.96598	8.54187	11.1046	9.60223	10.2937	7.61876	6.44697	6.77596	7.16169	5.85855	8.57496	7.8134	7.55665	18.3412
ENSMUSG00000041396	69962	Mettl18	methyltransferase like 18 [Source:MGI Symbol;Acc:MGI:1917212]	chr1	7.83951	9.27217	8.38113	6.89998	7.70565	9.08282	6.98492	9.33301	6.42607	7.96278	7.77899	7.12649	9.56584	7.73595	10.5699	7.86619	5.84115	7.6277	7.50832	7.94466	7.37338	8.28275	8.18626	11.1161
ENSMUSG00000041399	69380	1700013G24Rik	RIKEN cDNA 1700013G24 gene [Source:MGI Symbol;Acc:MGI:1916630]	chr4	0	0	0	0	0	0	0	0	0	0	0	0	0	0	0	0	0	0	0	0	0	0	0	0
ENSMUSG00000041406	381306	BC055324	cDNA sequence BC055324 [Source:MGI Symbol;Acc:MGI:3590554]	chr1	0.496034	0.341048	0.418333	0.340108	0.29586	0.284711	0.410932	0.328481	0.434062	0.341701	0.304009	0.423161	0.249227	0.481224	0.532864	0.352361	0.222598	0.52452	0.360913	0.431085	0.208891	0.35383	0.139967	0.629601
ENSMUSG00000041408	218914	Wapl	WAPL cohesin release factor [Source:MGI Symbol;Acc:MGI:2675859]	chr14	36.4577	27.1627	33.3953	26.4559	24.2184	25.7098	24.3813	24.3133	21.6758	23.6632	21.325	21.5618	19.5808	25.2073	25.3834	23.9443	25.6123	23.824	23.5348	23.9241	21.3578	25.5016	24.8668	22.8548
ENSMUSG00000041415	192119	Dicer1	dicer 1, ribonuclease type III [Source:MGI Symbol;Acc:MGI:2177178]	chr12	10.3406	7.46961	8.17081	7.7436	3.63899	4.92579	3.90517	3.73205	3.86001	5.00739	4.38877	4.07674	3.84463	3.81097	4.37507	3.78083	4.15524	4.50941	3.76188	4.67041	4.21324	4.18294	3.98349	3.54631
ENSMUSG00000041417	18708	Pik3r1	phosphoinositide-3-kinase regulatory subunit 1 [Source:MGI Symbol;Acc:MGI:97583]	chr13	41.7891	37.1715	34.9494	35.8885	82.0423	77.4402	81.0191	74.7455	82.4473	72.4427	76.6953	76.5395	74.0207	87.1317	71.311	71.5229	78.104	81.7942	74.4675	73.1038	72.1171	73.9294	81.336	85.9732
ENSMUSG00000041420	17537	Meis3	Meis homeobox 3 [Source:MGI Symbol;Acc:MGI:108519]	chr7	16.7454	19.6172	18.8042	21.8751	11.0617	13.1284	12.3199	11.7894	10.7435	13.3371	11.7903	10.9057	11.1499	10.666	13.5633	12.141	11.6399	13.8331	10.824	14.0887	11.2645	12.5246	11.0091	10.3377
ENSMUSG00000041423	68957	Paqr6	progestin and adipoQ receptor family member VI [Source:MGI Symbol;Acc:MGI:1916207]	chr3	8.91922	18.2973	7.5835	10.5125	92.8629	70.1896	81.2157	72.0561	91.4205	66.3964	72.7251	74.5858	79.3517	104.927	67.0702	79.8147	75.5374	80.8096	93.7184	76.561	95.2004	99.2341	87.9203	95.0879
ENSMUSG00000041426	227095	Hibch	3-hydroxyisobutyryl-Coenzyme A hydrolase [Source:MGI Symbol;Acc:MGI:1923792]	chr1	6.77174	6.47913	5.33129	4.44721	21.875	18.9243	16.5419	18.8489	18.5031	14.4033	15.2105	18.4371	15.8109	19.1378	14.5705	17.3511	14.9779	16.721	16.6998	14.0347	16.7318	16.2855	18.27	17.9652
ENSMUSG00000041429	18207	Nthl1	nth (endonuclease III)-like 1 (E.coli) [Source:MGI Symbol;Acc:MGI:1313275]	chr17	1.46949	1.90843	1.27686	1.55714	5.1473	4.06853	4.09727	4.55729	4.1954	4.58155	3.75031	4.10541	3.97256	5.24099	3.9704	4.60925	4.36772	4.10682	4.11478	3.65494	3.98491	3.65531	5.09098	4.22773
ENSMUSG00000041431	268697	Ccnb1	cyclin B1 [Source:MGI Symbol;Acc:MGI:88302]	chr13	0.373114	0.111823	0.221571	0.100363	0	0.127296	0.269472	0.117493	0.113856	0.192063	0.0747587	0.0891936	0.0817164	0.0645477	0.246656	0.0495137	0.0625588	0.0672962	0.146179	0.0942292	0.0770524	0.133862	0.0229462	0.12386
ENSMUSG00000041438	21771	Utp4	UTP4 small subunit processome component [Source:MGI Symbol;Acc:MGI:1096573]	chr8	30.1616	28.2168	29.1638	29.965	12.3398	21.8395	17.5838	16.9415	14.365	18.1888	16.3826	15.6948	17.3747	14.9074	21.8142	17.0621	19.6081	16.8031	15.4639	19.9776	16.0692	19.4654	18.6462	19.6455
ENSMUSG00000041439	98682	Mfsd6	major facilitator superfamily domain containing 6 [Source:MGI Symbol;Acc:MGI:1922925]	chr1	51.1127	39.6592	46.5098	42.3179	4.39839	14.2306	6.59922	9.51087	5.43946	13.3086	10.2009	8.97178	7.78705	2.81093	11.6892	9.96939	11.6665	9.89517	6.43004	14.0606	10.2112	10.2461	9.33431	2.8302
ENSMUSG00000041440	235533	Gk5	glycerol kinase 5 (putative) [Source:MGI Symbol;Acc:MGI:2443336]	chr9	1.45359	1.54076	1.08444	1.11293	1.34384	1.36525	1.05702	1.28345	1.68184	1.3947	1.55903	1.55004	1.3119	1.2713	0.796065	1.20466	0.88527	1.03584	1.10947	1.43871	1.5686	1.1698	1.13934	1.21769
ENSMUSG00000041444	330914	Arhgap32	Rho GTPase activating protein 32 [Source:MGI Symbol;Acc:MGI:2450166]	chr9	45.2453	27.2094	42.1211	33.0457	15.7448	22.6298	16.8612	19.7276	18.2924	19.937	19.4402	17.9464	16.8832	17.8201	16.6885	18.9061	21.6528	20.9852	18.4081	21.8008	17.294	19.0717	18.0866	15.0015
ENSMUSG00000041445	105450	Mmrn2	multimerin 2 [Source:MGI Symbol;Acc:MGI:2385618]	chr14	2.64968	2.69952	2.28401	1.633	0.370576	0.810482	0.800659	0.311694	0.815521	1.27379	0.661084	0.315492	0.72261	0.251147	0.327174	0.446601	0.398305	0.595093	0.332396	0.874922	0.926658	0.767055	0.730479	0.368014
ENSMUSG00000041449	NA	Serpina3h	serine (or cysteine) peptidase inhibitor, clade A, member 3H [Source:MGI Symbol;Acc:MGI:2182839]	chr12	0.168804	0.16442	0.279248	0.19676	0	0.0748687	0	0.0863787	0	0	0	0	0	0	0.181337	0	0.0919842	0.1979	0.0614105	0.138551	0	0.314921	0.0674785	0.0728476
ENSMUSG00000041453	19933	Rpl21	ribosomal protein L21 [Source:MGI Symbol;Acc:MGI:1278340]	chr5	221.489	289.626	236.103	280.95	288.903	295.561	300.334	304.895	308.237	303.753	332.813	311.266	323.618	310.759	333.039	307.702	286.118	297.671	311.612	316.109	336.016	304.994	300.083	308.659
ENSMUSG00000041459	230908	Tardbp	TAR DNA binding protein [Source:MGI Symbol;Acc:MGI:2387629]	chr4	58.7308	51.2324	51.8273	44.661	50.1217	52.8271	42.3877	50.2237	48.5458	46.6597	48.9439	50.3371	45.5722	49.1487	41.0937	49.6956	46.6981	46.8248	46.0081	44.9686	43.638	44.9801	51.6092	40.5874
ENSMUSG00000041460	319734	Cacna2d4	calcium channel, voltage-dependent, alpha 2/delta subunit 4 [Source:MGI Symbol;Acc:MGI:2442632]	chr6	0.855578	0.771167	0.619661	0.253039	1.91633	1.1554	1.63057	1.24155	1.54505	1.1643	1.13091	1.52124	1.5149	1.38808	1.24833	1.24469	0.848937	1.48711	1.22645	1.0586	1.29131	1.22691	1.14345	1.33362
ENSMUSG00000041468	14738	Gpr12	G-protein coupled receptor 12 [Source:MGI Symbol;Acc:MGI:101909]	chr5	33.0044	28.7214	31.5103	35.1568	0.732818	9.87284	5.06659	6.60756	3.24929	11.9297	7.44637	6.38861	5.85305	1.37255	8.33321	7.14838	9.34679	7.00432	3.47062	13.8018	7.28678	8.89889	5.97072	1.03964
ENSMUSG00000041471	75698	Shld2	shieldin complex subunit 2 [Source:MGI Symbol;Acc:MGI:1922948]	chr14	2.97984	2.55251	2.79687	2.48799	3.38575	3.39313	3.1946	2.37915	2.91331	2.52793	2.49549	2.99923	2.42689	2.8042	3.13298	3.00784	2.44141	2.37853	2.39877	2.81007	3.04486	3.01616	2.36546	3.04617
ENSMUSG00000041476	66106	Smpx	small muscle protein, X-linked [Source:MGI Symbol;Acc:MGI:1913356]	chrX	0.053201	0	0	0	0	0.047192	0	0	0	0	0	0	0	0	0	0	0	0	0	0.0873329	0	0	0	0
ENSMUSG00000041477	319618	Dcp1b	decapping mRNA 1B [Source:MGI Symbol;Acc:MGI:2442404]	chr6	6.07167	6.09995	4.37986	6.09797	4.02686	4.38661	3.72872	4.25982	4.26051	4.55177	4.44282	3.8766	3.80531	3.50678	4.1227	3.63974	4.03685	4.20824	3.90371	4.56038	4.04945	4.02511	3.89255	3.46069
ENSMUSG00000041479	319508	Syt15	synaptotagmin XV [Source:MGI Symbol;Acc:MGI:2442166]	chr14	0.492192	0.570725	0.284331	0.218554	0.736716	0.644503	0.792198	0.599666	0.581103	0.509734	0.834338	0.437021	0.533847	0.86094	0.654626	0.424553	0.919557	0.879281	0.665074	0.538643	0.692143	0.590293	0.543408	0.768708
ENSMUSG00000041481	20715	Serpina3g	serine (or cysteine) peptidase inhibitor, clade A, member 3G [Source:MGI Symbol;Acc:MGI:105046]	chr12	1.14995	1.2881	1.01458	0.871257	0.116601	0.255016	0.0539841	0.117688	0	0.240477	0.24961	0	0.0545682	0	0.3706	0.198384	0	0.35951	0	0.566315	0.463083	0.107268	0.229844	0
ENSMUSG00000041482	667742	Piezo2	piezo-type mechanosensitive ion channel component 2 [Source:MGI Symbol;Acc:MGI:1918781]	chr18	0.197466	0.0618227	0.139998	0.131525	0.0214525	0.0187674	0.0198642	0.0216526	0.0349705	0.0294957	0.036739	0.00730547	0.0200791	0.00528683	0.0454558	0.0364991	0.0153718	0.0110239	0.00513126	0.0173653	0.00631103	0.0592059	0.0451062	0
ENSMUSG00000041483	226442	Zfp281	zinc finger protein 281 [Source:MGI Symbol;Acc:MGI:3029290]	chr1	38.4891	32.4034	38.7978	32.776	11.3848	18.5714	12.4754	13.7742	14.3203	20.0554	18.7098	17.3958	16.9146	12.6625	16.4597	13.9989	15.2825	15.8842	13.4493	20.826	17.6165	15.6645	17.1106	12.1877
ENSMUSG00000041488	20908	Stx3	syntaxin 3 [Source:MGI Symbol;Acc:MGI:103077]	chr19	8.47714	7.45192	6.00674	5.43458	1.46124	1.72952	1.61172	1.75683	1.15598	3.13774	1.61925	1.66847	1.89063	0.746704	2.32217	1.53556	1.77845	1.50731	1.12565	2.27871	2.10513	1.81872	1.96544	1.82916
ENSMUSG00000041491	208518	Cep78	centrosomal protein 78 [Source:MGI Symbol;Acc:MGI:1924386]	chr19	7.56696	7.10449	6.32344	6.31958	4.03406	4.56711	3.95512	4.7503	3.90696	5.54656	4.53803	4.72738	3.99792	4.32756	5.02812	4.57568	4.88853	4.20698	4.00156	4.64211	5.27064	5.42119	4.73998	3.73685
ENSMUSG00000041498	381293	Kif14	kinesin family member 14 [Source:MGI Symbol;Acc:MGI:1098226]	chr1	0.0934793	0.0227629	0.0515468	0.0408602	0.0118481	0.0207302	0	0.0119586	0	0.0390967	0.0202908	0.0242086	0	0.00875966	0	0	0.0254693	0	0	0.0191815	0.0209133	0.0326991	0	0.0100853
ENSMUSG00000041505	100041548	Gm3402	predicted gene 3402 [Source:MGI Symbol;Acc:MGI:3781580]	chr5	0	0	0	0	0	0	0	0	0	0	0	0	0	0	0	0	0	0	0	0	0	0	0	0
ENSMUSG00000041506	27966	Rrp9	ribosomal RNA processing 9, U3 small nucleolar RNA binding protein [Source:MGI Symbol;Acc:MGI:2384313]	chr9	13.5764	16.0374	13.7895	14.1894	14.4773	16.4355	17.861	18.7511	14.9785	14.3249	14.2957	13.6362	14.4904	17.2927	17.6432	17.0855	15.1558	17.384	18.3752	15.2416	15.3621	15.1661	15.506	16.5973
ENSMUSG00000041512	NA	4930569F06Rik	RIKEN cDNA 4930569F06 gene [Source:MGI Symbol;Acc:MGI:1925305]	chr5	0	0	0	0	0	0	0	0	0	0	0	0	0	0	0	0	0	0	0	0	0	0	0	0
ENSMUSG00000041515	15900	Irf8	interferon regulatory factor 8 [Source:MGI Symbol;Acc:MGI:96395]	chr8	2.11013	1.88823	2.06228	1.29978	0.417483	0.730456	0.57986	0.509163	0.476388	0.688812	0.357486	0.497596	0.439601	0.154329	0.645026	0.532726	0.542205	0.522926	0.299575	0.619562	0.230283	0.640108	0.589774	0.192491
ENSMUSG00000041523	22269	Upk2	uroplakin 2 [Source:MGI Symbol;Acc:MGI:98913]	chr9	0.111757	0	0	0	0.453269	0.0991337	0.314782	0.228748	0.3325	0.280446	0	0	0	0	0.480217	0	0	0	0	0.0917277	0	0	0	0.38583
ENSMUSG00000041528	84585	Rnf123	ring finger protein 123 [Source:MGI Symbol;Acc:MGI:2148796]	chr9	30.1237	23.4591	25.87	28.3866	19.0425	19.5203	19.1133	17.7713	17.2389	19.3218	17.9707	16.8926	16.0717	17.2088	18.4806	16.8332	18.612	19.0761	16.6894	19.2534	16.5977	19.357	16.8342	17.2456
ENSMUSG00000041530	236511	Ago1	argonaute RISC catalytic subunit 1 [Source:MGI Symbol;Acc:MGI:2446630]	chr4	44.6419	35.57	40.0442	37.5278	29.5925	34.7471	33.3072	32.2176	30.9247	31.8685	29.8563	28.1788	29.438	32.3821	29.9588	31.9627	35.7704	36.6385	33.7501	34.6226	32.8398	34.843	31.9846	30.3484
ENSMUSG00000041534	19661	Rbp3	retinol binding protein 3, interstitial [Source:MGI Symbol;Acc:MGI:97878]	chr14	1.94292	0.556605	0.100835	0.0799301	0	0	0.0214611	0	0	0.286802	0.0396925	0.0236783	0	0	0	0.0591499	0	0.0178651	0	0.0750452	0.0409103	0.0213218	0.0548239	0
ENSMUSG00000041536	74069	Serpina3a	serine (or cysteine) peptidase inhibitor, clade A, member 3A [Source:MGI Symbol;Acc:MGI:1921319]	chr12	0	0	0	0	0	0	0	0	0	0	0	0	0	0	0	0	0	0	0	0	0	0	0	0
ENSMUSG00000041538	15002	H2-Ob	histocompatibility 2, O region beta locus [Source:MGI Symbol;Acc:MGI:95925]	chr17	0.314954	0.197212	0.322537	0.288447	0.0228109	0.199557	0.063366	0.138142	0.0446218	0.18818	0.195327	0.0233042	0.0854023	0.0674591	0.0966682	0.0388102	0.122589	0.105497	0.11458	0.110789	0.0402639	0.0839398	0.107915	0.038834
ENSMUSG00000041540	20678	Sox5	SRY (sex determining region Y)-box 5 [Source:MGI Symbol;Acc:MGI:98367]	chr6	8.43589	7.13435	7.8365	6.5455	12.5147	13.4202	11.8332	12.1661	12.4241	11.9298	10.6796	10.7097	9.89177	13.7273	9.56872	10.5881	11.8362	11.4165	13.1212	10.7246	12.9888	11.7564	11.4224	11.5392
ENSMUSG00000041544	242748	Disp3	dispatched RND transporter family member 3 [Source:MGI Symbol;Acc:MGI:2444403]	chr4	30.8688	20.1817	25.4715	21.4851	58.0511	42.334	45.4129	52.5242	48.8059	39.7905	46.9126	52.6581	41.5836	55.9045	31.9918	44.4416	56.2473	60.1249	50.0422	42.0878	40.9193	39.0486	49.1278	37.9327
ENSMUSG00000041548	80888	Hspb8	heat shock protein 8 [Source:MGI Symbol;Acc:MGI:2135756]	chr5	37.6752	62.1487	26.4907	23.151	290.695	198.977	284.033	243.732	228.862	191.943	196.538	229.664	231.381	267.963	193.628	205.212	209.357	210.1	202.634	174.382	200.235	190.134	223.451	265.123
ENSMUSG00000041550	268591	Serpina5	serine (or cysteine) peptidase inhibitor, clade A, member 5 [Source:MGI Symbol;Acc:MGI:107817]	chr12	0	0	0	0	0	0	0	0	0	0	0	0	0	0	0	0	0	0	0	0	0	0	0	0
ENSMUSG00000041552	211612	Ptchd1	patched domain containing 1 [Source:MGI Symbol;Acc:MGI:2685233]	chrX	4.59158	1.96155	4.66404	2.11263	0.122518	0.678827	0.264711	0.247322	0.27961	0.471672	0.489585	0.333781	0.267575	0.0603877	0.389407	0.486387	0.526743	0.314795	0.175832	0.925641	0.324389	0.150282	0.450815	0.0347632
ENSMUSG00000041556	230904	Fbxo2	F-box protein 2 [Source:MGI Symbol;Acc:MGI:2446216]	chr4	233.326	383.78	221.984	295.078	1678.86	1182.31	1796.13	1433.22	1808.88	1236.9	1448.52	1528.76	1483.81	1665.17	1246.38	1418.15	1363.29	1425.99	1553.54	1312.95	1526.18	1398.62	1445.98	1595.5
ENSMUSG00000041559	14264	Fmod	fibromodulin [Source:MGI Symbol;Acc:MGI:1328364]	chr1	39.2824	25.6032	18.8149	3.20047	61.5469	4.22173	65.927	16.598	63.7197	32.9202	39.9873	4.13371	26.406	24.865	5.38795	31.3893	5.58583	4.63537	3.70257	2.61424	20.0829	60.8207	74.3732	23.3826
ENSMUSG00000041560	68077	Nop53	NOP53 ribosome biogenesis factor [Source:MGI Symbol;Acc:MGI:2154441]	chr7	66.2579	81.269	64.2594	76.7542	59.6865	66.6162	64.5131	66.6828	63.2145	73.5293	75.8847	66.9739	70.3767	59.6943	80.7083	69.4731	59.0779	66.2196	66.0642	67.1398	74.581	64.7695	61.4743	67.1259
ENSMUSG00000041565	320858	L3mbtl4	L3MBTL4 histone methyl-lysine binding protein [Source:MGI Symbol;Acc:MGI:2444889]	chr17	0.0796266	0	0.0658621	0.0464068	0.0807385	0.0882909	0.0560706	0.0407457	0.0987111	0.0999089	0.0345677	0.0618634	0.0755698	0.0149231	0.0855387	0.0686839	0.0216949	0.0466756	0.028968	0.114373	0.0712565	0.0185689	0.0477455	0
ENSMUSG00000041566	22114	Tssk1	testis-specific serine kinase 1 [Source:MGI Symbol;Acc:MGI:1347557]	chr16	0.0327114	0.0637238	0.0360758	0.0762576	0.19901	0.145083	0.12285	0.234343	0.227089	0.300987	0.284016	0.372741	0.124179	0.196178	0.245981	0.14108	0.0356501	0.0766994	0.142804	0.161094	0.175638	0.122053	0.130762	0.0564667
ENSMUSG00000041567	68054	Serpina12	serine (or cysteine) peptidase inhibitor, clade A (alpha-1 antiproteinase, antitrypsin), member 12 [Source:MGI Symbol;Acc:MGI:1915304]	chr12	0.0656002	0.0319482	0.0361736	0	0	0	0	0.0335683	0	0.0548732	0	0	0.062258	0	0	0.0848777	0	0	0	0	0.0293523	0	0	0
ENSMUSG00000041570	67886	Camsap2	calmodulin regulated spectrin-associated protein family, member 2 [Source:MGI Symbol;Acc:MGI:1922434]	chr1	89.7443	60.2074	84.8643	67.8457	33.9005	48.4325	40.61	41.6258	33.7318	40.6065	35.3143	35.5063	33.2918	41.6906	45.5879	41.5555	46.8805	46.2949	42.9731	45.2572	36.5863	43.6617	43.6202	38.5134
ENSMUSG00000041571	20364	Selenow	selenoprotein W [Source:MGI Symbol;Acc:MGI:1100878]	chr7	2736.22	3641.75	3020.72	4271.98	2455.12	2908.83	2672.62	2945.38	2696.66	2752.9	2993.8	2970.37	2961.39	2629.27	2969.59	3001.91	2987.05	2803.69	2345.15	3253.02	2558.53	3083.4	2808.92	2205.8
ENSMUSG00000041577	116847	Prelp	proline arginine-rich end leucine-rich repeat [Source:MGI Symbol;Acc:MGI:2151110]	chr1	54.1046	59.2869	29.65	23.2981	243.035	198.27	216.679	173.14	206.529	187.471	158.138	162.937	166.024	223.581	151.743	171.516	154.455	156.796	215.199	145.426	167.693	153.968	164.727	196.848
ENSMUSG00000041578	12951	Crx	cone-rod homeobox [Source:MGI Symbol;Acc:MGI:1194883]	chr7	0.574521	0.186533	0	0.0446445	0	0	0	0	0	0	0	0	0	0	0	0	0	0	0	0	0	0	0	0
ENSMUSG00000041583	252830	Obox6	oocyte specific homeobox 6 [Source:MGI Symbol;Acc:MGI:2149036]	chr7	0	0	0	0	0	0	0	0	0	0	0	0	0	0	0	0	0	0	0	0	0	0	0	0
ENSMUSG00000041592	237979	Sdk2	sidekick cell adhesion molecule 2 [Source:MGI Symbol;Acc:MGI:2443847]	chr11	5.50823	2.99505	4.90985	4.22254	1.15035	2.01967	1.43983	1.48938	1.36568	1.3744	1.41301	1.22386	0.92077	1.06164	1.17672	1.49827	1.77363	1.71225	1.24104	1.50274	1.24631	1.35021	1.13222	1.06023
ENSMUSG00000041594	70551	Tmtc4	transmembrane and tetratricopeptide repeat containing 4 [Source:MGI Symbol;Acc:MGI:1921050]	chr14	7.42566	5.85174	6.31937	5.91227	1.40805	2.69701	2.31939	2.39357	1.60913	2.73889	2.75406	2.28646	2.38611	1.61083	2.51244	2.50912	2.69227	2.39917	2.02076	3.34736	2.47229	2.99973	2.38404	1.3121
ENSMUSG00000041596	NA	Nlrp5-ps	NLR family, pyrin domain containing 5, pseudogene [Source:MGI Symbol;Acc:MGI:5010941]	chr7	0.167519	0.163168	0	0.162718	0.0566194	0.0495325	0.0524274	0	0	0.16348	0.0727238	0.0578438	0.0264974	0	0.0299928	0	0.030428	0	0.060943	0.0229161	0.024985	0.0520872	0.0223216	0
ENSMUSG00000041598	56699	Cdc42ep4	CDC42 effector protein (Rho GTPase binding) 4 [Source:MGI Symbol;Acc:MGI:1929760]	chr11	50.0342	60.2227	43.1256	43.1788	231.802	167.276	170.876	204.96	207.874	200.481	216.72	223.909	221.566	226.346	154.966	199.084	188.752	188.257	245.768	201.736	235.767	201.997	185.161	199.349
ENSMUSG00000041605	67313	Inava	innate immunity activator [Source:MGI Symbol;Acc:MGI:1921579]	chr1	2.43183	2.53448	2.81604	1.95585	0.517817	0.755006	0.433814	0.423094	0.19294	0.874696	0.422286	0.554206	0.323111	0.273455	0.757594	0.482457	0.662574	0.437152	0.318491	0.479041	0.609339	0.589788	0.388845	0.860558
ENSMUSG00000041607	17196	Mbp	myelin basic protein [Source:MGI Symbol;Acc:MGI:96925]	chr18	704.872	795.726	581.268	524.927	54.5289	233.41	85.0428	145.323	83.8627	279.408	219.652	155.266	160.831	44.8574	247.034	178.745	163.803	169.868	110.502	200.512	129.923	162.797	136.32	34.6731
ENSMUSG00000041608	215446	Entpd3	ectonucleoside triphosphate diphosphohydrolase 3 [Source:MGI Symbol;Acc:MGI:1321386]	chr9	8.05808	6.27904	6.71846	5.8234	0.719014	2.65903	1.33156	1.51741	0.927016	2.80401	1.95899	1.20201	2.08013	0.483262	2.77004	1.61256	1.82665	2.2169	0.914632	2.64557	1.81718	2.5857	1.5977	1.02933
ENSMUSG00000041609	75665	Bicdl1	BICD family like cargo adaptor 1 [Source:MGI Symbol;Acc:MGI:1922915]	chr5	13.1117	10.3969	12.1839	12.144	7.25532	7.44575	7.25339	5.57271	6.02405	7.71188	6.6052	6.67914	7.108	5.90933	8.91147	6.62989	7.32688	7.83563	7.26585	8.18028	7.28282	6.8946	6.11357	6.32854
ENSMUSG00000041616	230899	Nppa	natriuretic peptide type A [Source:MGI Symbol;Acc:MGI:97367]	chr4	0.699609	0	0.462938	0.163094	0.425627	0	0	0.143199	0	0	0	0	0	0	0	0	0	0	0	0.574226	0.125214	0.261038	0.111866	0
ENSMUSG00000041617	72315	Ccdc74a	coiled-coil domain containing 74A [Source:MGI Symbol;Acc:MGI:1919565]	chr16	26.6493	23.5881	19.5352	29.9534	31.0425	30.2058	32.3186	25.3795	30.6768	31.0932	32.5954	30.4541	34.3243	34.5251	37.0346	27.3655	29.4467	31.6146	29.1234	30.423	34.1633	33.1447	27.0551	32.6762
ENSMUSG00000041620	83996	Mmp1b	matrix metallopeptidase 1b (interstitial collagenase) [Source:MGI Symbol;Acc:MGI:1933847]	chr9	0	0	0	0	0	0	0	0	0	0	0	0	0	0	0	0	0	0	0	0	0	0	0	0
ENSMUSG00000041623	276852	D11Wsu47e	DNA segment, Chr 11, Wayne State University 47, expressed [Source:MGI Symbol;Acc:MGI:106356]	chr11	10.8228	11.3336	8.2935	9.77231	7.77964	5.45373	5.91558	7.22818	4.83759	6.20537	6.3528	6.4741	5.64203	7.58009	8.84259	7.01257	5.81446	6.47319	5.95218	5.79698	6.82053	7.96266	7.06841	6.92914
ENSMUSG00000041624	234889	Gucy1a2	guanylate cyclase 1, soluble, alpha 2 [Source:MGI Symbol;Acc:MGI:2660877]	chr9	8.53597	1.50685	8.30992	1.4638	0.719726	1.03326	0.803145	1.21073	0.685901	1.32451	0.948143	0.659876	0.95002	1.10516	0.664758	0.910553	0.892592	0.896172	0.609155	1.71793	0.798073	0.780956	0.87306	0.659769
ENSMUSG00000041625	223267	Ggact	gamma-glutamylamine cyclotransferase [Source:MGI Symbol;Acc:MGI:2385008]	chr14	9.9937	13.9645	11.3148	13.6634	38.3985	30.4867	37.0327	31.0688	36.4361	33.4195	35.3236	36.0153	38.1485	39.2532	33.2069	33.2962	30.9115	29.6154	34.6156	30.0279	33.2743	32.5551	30.4182	35.3821
ENSMUSG00000041629	28081	Fam104a	family with sequence similarity 104, member A [Source:MGI Symbol;Acc:MGI:106351]	chr11	40.2055	45.4631	36.237	46.3791	44.1876	47.0605	46.4265	46.1605	45.0982	41.3236	40.7263	41.6007	44.4289	45.1064	46.8643	45.4032	41.5509	44.3904	45.763	44.7964	41.769	48.41	43.93	45.4709
ENSMUSG00000041632	218506	Mrps27	mitochondrial ribosomal protein S27 [Source:MGI Symbol;Acc:MGI:1919064]	chr13	32.7302	32.4997	28.8262	32.2865	21.5776	23.9551	20.7401	22.489	17.8931	24.0405	21.4891	21.4452	22.5012	23.2358	22.5498	23.1445	19.5369	25.31	21.5844	21.8332	24.7876	22.6553	24.9654	18.1176
ENSMUSG00000041633	207474	Kctd12b	potassium channel tetramerisation domain containing 12b [Source:MGI Symbol;Acc:MGI:2444667]	chrX	4.93405	5.19038	4.46205	3.62325	17.6855	14.7934	17.9511	15.78	20.1359	13.496	13.3446	13.749	14.2119	19.4929	12.1644	15.8323	13.5508	14.7891	15.796	13.0808	15.189	13.9455	16.982	14.8625
ENSMUSG00000041638	231659	Gcn1	GCN1 activator of EIF2AK4 [Source:MGI Symbol;Acc:MGI:2444248]	chr5	14.4505	8.47027	11.7409	8.03777	3.07926	4.6645	4.19718	4.22045	3.69228	4.59179	4.04653	3.73701	3.61072	3.85543	4.05054	4.38929	4.29442	4.96476	3.53931	4.63945	3.58703	4.04954	4.44306	3.36581
ENSMUSG00000041642	16565	Kif21b	kinesin family member 21B [Source:MGI Symbol;Acc:MGI:109234]	chr1	14.0959	10.4595	13.6504	12.0767	11.1401	13.6493	12.0594	13.4094	10.9452	10.1956	9.7289	11.7103	10.2101	12.9352	11.0661	12.3987	11.9845	13.2065	13.1689	13.8445	11.7431	12.2314	11.1187	10.7258
ENSMUSG00000041644	241612	Slc5a12	solute carrier family 5 (sodium/glucose cotransporter), member 12 [Source:MGI Symbol;Acc:MGI:2138890]	chr2	0.0298036	0	0	0	0	0	0	0	0	0	0	0	0	0	0	0	0	0	0	0	0	0	0	0
ENSMUSG00000041645	27225	Ddx24	DEAD box helicase 24 [Source:MGI Symbol;Acc:MGI:1351337]	chr12	69.4446	66.9258	65.2665	69.5284	27.2485	39.9383	32.6625	32.8078	30.7436	37.6245	34.7566	33.5422	30.7164	28.303	37.3713	31.9456	35.2729	37.2783	29.5216	38.4492	32.3405	35.9573	35.9608	25.5518
ENSMUSG00000041649	245671	Klf8	Kruppel-like factor 8 [Source:MGI Symbol;Acc:MGI:2442430]	chrX	3.3943	1.81159	3.20497	2.16791	0.0707199	0.928022	0.130968	0.45207	0.484189	0.777879	0.423896	0.409412	0.286834	0.400854	0.57442	0.481289	0.582755	0.472435	0.321397	0.877774	0.436901	0.498786	0.539024	0.0802638
ENSMUSG00000041650	110821	Pcca	propionyl-Coenzyme A carboxylase, alpha polypeptide [Source:MGI Symbol;Acc:MGI:97499]	chr14	15.3091	17.1064	11.9133	13.3224	31.5168	23.9864	30.3612	25.9146	28.7756	26.6413	25.6765	27.2892	26.6771	26.4709	26.1784	22.6032	22.6847	23.7852	23.4946	21.3364	23.0964	24.0534	24.3303	38.2966
ENSMUSG00000041653	116939	Pnpla3	patatin-like phospholipase domain containing 3 [Source:MGI Symbol;Acc:MGI:2151796]	chr15	1.64191	1.44696	1.89701	2.64291	1.42701	1.04033	1.24795	1.28028	0.697864	1.11182	1.15404	1.61985	1.03884	0.937804	0.839915	0.741857	0.766891	0.794411	0.625768	1.15513	0.979547	0.948119	0.937637	1.21469
ENSMUSG00000041654	69806	Slc39a11	solute carrier family 39 (metal ion transporter), member 11 [Source:MGI Symbol;Acc:MGI:1917056]	chr11	30.0509	34.0085	25.6709	25.9138	37.12	36.1175	39.2095	37.7981	37.5571	35.5052	36.8223	38.072	40.1125	41.301	35.6884	36.675	35.3816	37.0611	34.6588	37.4119	38.2422	39.1231	33.8199	38.6878
ENSMUSG00000041658	245670	Rragb	Ras-related GTP binding B [Source:MGI Symbol;Acc:MGI:3038613]	chrX	115.19	97.7362	124.2	101.465	49.839	68.896	48.766	59.4101	52.202	68.4655	61.2458	56.6915	54.5334	60.5151	63.685	61.678	58.3584	61.081	52.4944	72.6801	65.3793	66.8995	66.1236	42.7014
ENSMUSG00000041660	170442	Bbox1	butyrobetaine (gamma), 2-oxoglutarate dioxygenase 1 (gamma-butyrobetaine hydroxylase) [Source:MGI Symbol;Acc:MGI:1891372]	chr2	1.42941	3.58781	1.66737	1.60205	16.2497	13.533	18.5824	13.5036	19.4648	12.5085	15.8953	15.8892	15.5485	16.0528	13.7313	13.1122	10.9646	12.3106	13.5604	11.1683	13.7263	11.3591	11.8236	16.0622
ENSMUSG00000041669	170952	Prima1	proline rich membrane anchor 1 [Source:MGI Symbol;Acc:MGI:1926097]	chr12	5.50586	4.89244	3.72851	3.03996	0.489715	1.88504	1.0883	0.691995	0.862166	2.10077	0.838674	1.20073	2.20015	0.362061	1.14143	1.41643	1.26326	1.6609	1.1245	1.42709	1.29661	0.360412	0.38613	0.166741
ENSMUSG00000041670	116837	Rims1	regulating synaptic membrane exocytosis 1 [Source:MGI Symbol;Acc:MGI:2152971]	chr1	80.3895	49.8297	75.6439	62.9561	3.95293	18.2712	7.19431	10.1809	6.51788	15.5928	12.9299	10.0264	8.60467	3.59436	14.3289	11.7374	14.2926	13.1101	8.02052	19.2356	11.4419	12.2332	11.9059	2.5655
ENSMUSG00000041671	232491	Pyroxd1	pyridine nucleotide-disulphide oxidoreductase domain 1 [Source:MGI Symbol;Acc:MGI:2676395]	chr6	4.69063	3.72081	3.95817	3.04437	3.8013	4.08202	3.67	3.47308	3.54177	3.74526	3.53269	3.03686	3.60853	3.9559	3.5883	3.09582	2.82709	3.72163	3.78778	3.73331	3.43437	4.02738	4.3041	3.84914
ENSMUSG00000041673	67580	Lrrc18	leucine rich repeat containing 18 [Source:MGI Symbol;Acc:MGI:1914830]	chr14	0.0772136	0.338437	0.212888	0.0450005	0.352314	0.102739	0.326229	0.118533	0.421167	0.678169	0.335202	0.15997	0.256479	0.231534	0.207366	0.166506	0	0.0603483	0.112361	0.221814	0.138195	0.216075	0.308658	0.099965
ENSMUSG00000041674	217294	BC006965	cDNA sequence BC006965 [Source:MGI Symbol;Acc:MGI:2384955]	chr11	0.461555	0.715222	0.670989	0.489085	4.08437	3.36843	4.55018	4.3157	3.68275	3.22904	4.29888	3.65111	3.82289	4.46664	3.56092	3.40217	3.65832	3.32865	4.18256	2.68629	2.74107	3.83571	4.10942	3.47668
ENSMUSG00000041679	234684	Lrrc29	leucine rich repeat containing 29 [Source:MGI Symbol;Acc:MGI:2443262]	chr8	0.519846	0.71484	0.370967	1.17623	0.961192	0.325503	0.890028	0.469431	0.333592	1.22778	0.743407	0.696888	0.580425	0.412629	0.755541	0.527537	0.133305	0.382399	0.422736	0.476878	0.656756	0.285243	0.342268	1.39883
ENSMUSG00000041681	15874	Iapp	islet amyloid polypeptide [Source:MGI Symbol;Acc:MGI:96382]	chr6	0	0	0	0	0	0	0	0	0	0	0	0	0	0	0	0	0	0	0	0	0	0	0	0
ENSMUSG00000041684	246229	Bivm	basic, immunoglobulin-like variable motif containing [Source:MGI Symbol;Acc:MGI:2179809]	chr1	18.2441	14.8833	17.4229	13.4502	9.94969	13.4011	11.4015	11.78	11.7008	12.613	11.6179	11.3274	12.508	9.98791	12.2105	11.1201	10.8196	9.53607	10.364	11.9984	10.6353	11.6228	10.8819	11.4994
ENSMUSG00000041685	218503	Fcho2	FCH domain only 2 [Source:MGI Symbol;Acc:MGI:3505790]	chr13	10.7485	8.03596	9.79291	6.77222	11.4092	12.0513	12.9829	11.2084	12.9742	10.5461	10.9382	10.7732	9.96198	12.6382	10.704	10.9419	8.82253	10.5729	10.7375	9.14806	9.83533	10.0804	10.5133	11.542
ENSMUSG00000041688	27494	Amot	angiomotin [Source:MGI Symbol;Acc:MGI:108440]	chrX	13.4112	15.2658	12.0422	10.8133	68.8981	66.4335	65.2713	63.2456	69.4595	49.765	54.6316	61.3452	53.9058	82.9789	51.2523	57.0582	63.7233	65.0305	63.149	52.2481	53.085	60.7898	69.239	64.7519
ENSMUSG00000041695	16518	Kcnj2	potassium inwardly-rectifying channel, subfamily J, member 2 [Source:MGI Symbol;Acc:MGI:104744]	chr11	5.46913	4.91565	9.12101	4.27584	0.270513	1.1241	0.542716	0.841859	0.837847	1.67371	1.75658	1.26666	1.07608	0.199998	1.05085	1.39992	2.15642	1.84188	0.566163	1.69705	1.39267	1.53463	1.68857	0.134321
ENSMUSG00000041696	70784	Rasl12	RAS-like, family 12 [Source:MGI Symbol;Acc:MGI:1918034]	chr9	1.78748	1.36412	0.873883	1.20285	0.579232	0.572117	0.363332	0.377184	0.51171	0.631986	0.687986	0.477225	0.41973	0.331544	0.494895	0.445065	0.40166	0.61931	0.49609	0.816751	0.263849	0.687571	0.66297	0.477147
ENSMUSG00000041697	12861	Cox6a1	cytochrome c oxidase subunit 6A1 [Source:MGI Symbol;Acc:MGI:103099]	chr5	1147.57	1435.83	1236.69	1674.23	1617.6	1366.03	1546.39	1531.93	1579.23	1605.58	1602.63	1599	1710.72	1598.03	1497.07	1589.94	1508.46	1537.52	1631.42	1606.86	1652.42	1577.05	1516.39	1608.17
ENSMUSG00000041698	28248	Slco1a1	solute carrier organic anion transporter family, member 1a1 [Source:MGI Symbol;Acc:MGI:1351891]	chr6	0	0	0	0	0	0	0	0	0	0	0	0	0	0	0	0	0	0	0	0	0	0	0	0
ENSMUSG00000041700	237091	Lhfpl1	lipoma HMGIC fusion partner-like 1 [Source:MGI Symbol;Acc:MGI:1891214]	chrX	2.35447	1.73548	1.47376	2.29936	0.193569	0.620915	0.537712	0.195374	0.315543	0.958117	0.718253	0.263673	0.422746	0.143111	1.1621	0.439115	0.208052	0.39788	0.2778	0.783447	0.455562	0.652939	0.30525	0
ENSMUSG00000041702	238386	Btbd7	BTB (POZ) domain containing 7 [Source:MGI Symbol;Acc:MGI:1917858]	chr12	6.97245	5.05771	5.63739	4.56939	8.9566	8.89897	8.30038	8.44548	8.80405	7.63491	7.55448	7.31414	8.32039	9.4173	7.30052	8.3172	8.52863	9.02502	8.04851	8.34886	7.06226	8.97375	7.61483	8.70317
ENSMUSG00000041703	65100	Zic5	zinc finger protein of the cerebellum 5 [Source:MGI Symbol;Acc:MGI:1929518]	chr14	3.19353	4.00278	1.80195	1.78907	10.6683	8.38867	7.06596	8.71554	12.0303	11.5136	11.0481	12.053	12.2408	9.78033	6.22303	7.98639	7.36554	8.33931	11.654	8.85922	11.0104	10.484	10.8066	8.69638
ENSMUSG00000041707	69069	Tmem273	transmembrane protein 273 [Source:MGI Symbol;Acc:MGI:1916319]	chr14	0.830022	0.367484	0.748956	0.703624	0.153021	0.200801	0.354228	0.154448	0.374167	0.378707	0.13103	0.234495	0.0716122	0.0565664	0.324236	0.260348	0.411176	0.2359	0.109804	0	0.202575	0.140772	0.482614	0
ENSMUSG00000041708	223726	Mpped1	metallophosphoesterase domain containing 1 [Source:MGI Symbol;Acc:MGI:106316]	chr15	179.759	171.879	182.677	220.599	22.2015	71.7912	38.7607	52.3443	38.539	67.1561	62.5377	56.018	50.3057	22.625	60.7864	56.2226	61.7298	62.6382	40.843	95.3166	58.505	64.2171	57.4953	18.1929
ENSMUSG00000041710	22067	Trpc5	transient receptor potential cation channel, subfamily C, member 5 [Source:MGI Symbol;Acc:MGI:109524]	chrX	15.3523	5.03156	15.9729	7.03414	0.0979039	2.33395	0.566596	1.55637	0.790003	1.87782	1.19463	1.22526	1.07673	0.271438	1.01131	1.74902	2.1309	1.41498	0.755224	2.83322	1.05847	1.57617	0.887744	0.14584
ENSMUSG00000041712	66622	Ubr7	ubiquitin protein ligase E3 component n-recognin 7 (putative) [Source:MGI Symbol;Acc:MGI:1913872]	chr12	46.4681	45.4059	45.435	38.1569	83.772	80.332	89.2086	86.1866	89.3343	71.561	80.5304	83.8535	84.5028	93.2088	80.1802	80.8048	85.2267	88.0401	91.0872	75.9452	79.1815	74.6775	77.2392	92.7709
ENSMUSG00000041716	100859931	Gm20604	predicted gene 20604 [Source:MGI Symbol;Acc:MGI:5305180]	chr12	12.5579	15.0156	13.4674	16.2528	9.39629	15.0575	9.39178	10.4146	11.81	10.4682	11.1665	12.4704	11.0551	7.75852	11.4435	11.0936	10.4769	10.2888	10.3659	10.6983	11.0441	8.88651	9.6591	8.5589
ENSMUSG00000041718	67574	Alg13	asparagine-linked glycosylation 13 [Source:MGI Symbol;Acc:MGI:1914824]	chrX	2.43832	2.06521	1.73427	1.77118	3.7623	3.00926	3.10219	3.12832	2.80368	3.17764	2.71536	2.9102	3.30345	3.37763	3.47349	3.03292	2.7729	2.66526	2.57117	3.089	3.13071	2.73595	2.83936	3.47703
ENSMUSG00000041720	224020	Pi4ka	phosphatidylinositol 4-kinase alpha [Source:MGI Symbol;Acc:MGI:2448506]	chr16	79.8745	53.7383	74.4972	60.422	22.333	31.9872	26.5461	30.477	25.8325	30.9642	28.5172	26.9714	22.914	25.8072	28.7326	29.2308	32.361	32.0924	25.353	33.6669	25.5713	30.5973	29.1909	19.2608
ENSMUSG00000041722	433278	Khdc1c	KH domain containing 1C [Source:MGI Symbol;Acc:MGI:3583007]	chr1	0	0	0	0	0	0	0	0	0	0	0	0	0	0	0	0	0	0	0	0	0	0	0	0
ENSMUSG00000041729	235431	Coro2b	coronin, actin binding protein, 2B [Source:MGI Symbol;Acc:MGI:2444283]	chr9	167.388	141.55	159.257	153.161	99.2728	116.413	94.5914	103.296	97.5836	117.815	105.121	107.181	97.3615	111.151	103.747	99.9724	102.177	106.135	105.901	123.795	105.895	106.986	101.472	92.1092
ENSMUSG00000041730	107751	Prrxl1	paired related homeobox protein-like 1 [Source:MGI Symbol;Acc:MGI:2148204]	chr14	0.0580352	0.0565279	0.0960061	0.10147	0.0588456	0	0	0	0	0.121363	0.0251944	0	0.0275392	0	0	0.0500597	0	0	0	0.0238171	0	0	0.0231993	0.0250452
ENSMUSG00000041731	226041	Pgm5	phosphoglucomutase 5 [Source:MGI Symbol;Acc:MGI:1925668]	chr19	4.52489	4.53796	3.5856	2.89108	13.3224	7.13565	8.37089	6.89484	8.04428	9.22412	7.97384	5.55531	8.07975	9.42251	6.40912	7.74829	8.18244	8.74967	10.5353	7.4554	8.51842	10.3176	9.40576	9.45985
ENSMUSG00000041733	52064	Coq5	coenzyme Q5 methyltransferase [Source:MGI Symbol;Acc:MGI:1098643]	chr5	29.2807	28.1317	27.9368	29.7591	38.4266	39.7741	35.2445	41.6429	34.5776	32.935	34.0473	33.9269	34.6794	38.3983	33.8117	35.511	36.6065	41.1558	42.464	33.9868	33.3426	36.3927	40.4407	32.8471
ENSMUSG00000041734	170643	Kirrel	kirre like nephrin family adhesion molecule 1 [Source:MGI Symbol;Acc:MGI:1891396]	chr3	2.74078	2.48004	2.50399	1.32324	3.55193	2.47437	3.44122	1.92531	3.90834	3.35073	3.04148	2.25117	3.26298	2.89352	2.38678	2.43408	2.227	2.29423	2.82018	2.27621	3.4831	3.70632	2.95621	3.65335
ENSMUSG00000041735	546849	AAdacl4fm3	AADACL4 family member 3 [Source:MGI Symbol;Acc:MGI:3650721]	chr4	0	0	0	0	0	0	0	0	0	0	0	0	0	0	0	0	0	0	0	0	0	0	0	0
ENSMUSG00000041736	12257	Tspo	translocator protein [Source:MGI Symbol;Acc:MGI:88222]	chr15	14.7404	28.3786	7.7472	8.72501	58.6172	32.0757	52.4393	33.3534	47.9674	47.9715	36.6951	36.7421	46.4492	46.9634	39.5871	38.4421	30.8741	31.592	36.7836	33.9329	39.6759	38.9937	38.3006	73.2536
ENSMUSG00000041737	235135	Tmem45b	transmembrane protein 45b [Source:MGI Symbol;Acc:MGI:2384574]	chr9	0.0768622	0	0.0282558	0.0298638	0	0.0909075	0.0481103	0.0262208	0.0762273	0.0214312	0.0222451	0	0.0243154	0.0192067	0.0825691	0.0662995	0.0279224	0.0200245	0.0372831	0	0.0687828	0	0.0204835	0.0221133
ENSMUSG00000041740	50849	Rnf10	ring finger protein 10 [Source:MGI Symbol;Acc:MGI:1859162]	chr5	118.742	114.145	115.744	113.5	97.2717	107.475	98.2363	105.195	90.231	101.777	98.2016	96.4052	95.1339	111.59	103.038	101.761	108.216	107.416	102.701	108.11	91.2521	103.635	104.973	88.5644
ENSMUSG00000041741	54611	Pde3a	phosphodiesterase 3A, cGMP inhibited [Source:MGI Symbol;Acc:MGI:1860764]	chr6	2.20456	1.45313	1.7082	1.19622	1.02132	0.927204	0.704819	1.06975	0.744491	1.0969	0.767291	0.885914	0.856738	0.876195	0.632893	0.877032	0.787061	0.779821	0.850413	0.818938	0.884371	0.912978	0.850874	0.68073
ENSMUSG00000041747	105372	Utp15	UTP15 small subunit processome component [Source:MGI Symbol;Acc:MGI:2145443]	chr13	18.9818	14.4765	18.1946	14.8387	7.87087	11.5129	9.52315	9.57549	7.84205	10.2159	10.4061	10.9359	9.23329	8.58134	11.5409	8.15984	10.3548	9.10852	8.66017	11.9101	9.20644	9.86684	9.66483	9.64772
ENSMUSG00000041750	12480	Cd1d2	CD1d2 antigen [Source:MGI Symbol;Acc:MGI:107675]	chr3	0	0	0	0	0	0	0.148836	0	0	0	0	0	0	0	0	0	0	0.0619489	0.0576704	0	0	0	0.0633688	0
ENSMUSG00000041754	58218	Trem3	triggering receptor expressed on myeloid cells 3 [Source:MGI Symbol;Acc:MGI:1930003]	chr17	0.487052	0.118601	0.268572	0.141928	0	0	0	0	0	0	0	0	0.115559	0.0912802	0.130804	0.10503	0.132701	0.190334	0	0.0999408	0.217927	0.113581	0.0973482	0
ENSMUSG00000041757	240753	Plekha6	pleckstrin homology domain containing, family A member 6 [Source:MGI Symbol;Acc:MGI:2388662]	chr1	15.8897	10.8857	13.0924	12.6327	1.73359	2.92182	2.45774	2.29347	1.5519	3.65211	2.25603	2.08127	1.83346	0.992047	3.32051	2.34962	2.52652	2.55175	1.44077	3.55186	2.1005	2.35169	2.37084	1.67575
ENSMUSG00000041762	68526	Gpr155	G protein-coupled receptor 155 [Source:MGI Symbol;Acc:MGI:1915776]	chr2	40.1206	28.2588	38.7111	28.4941	29.4358	37.9841	32.1564	31.9172	31.6121	30.8013	32.4902	32.8318	29.5119	31.1091	27.6818	29.2925	31.2236	32.4904	32.3956	29.1672	31.1843	31.8464	30.5983	28.0592
ENSMUSG00000041763	22019	Tpp2	tripeptidyl peptidase II [Source:MGI Symbol;Acc:MGI:102724]	chr1	19.5876	13.1014	18.3572	14.6144	6.40524	9.23622	7.89299	8.86169	6.8961	8.62929	7.7683	7.31508	7.06657	7.87765	9.89526	8.25625	7.98395	8.76688	7.10408	8.81236	6.91043	8.8724	8.00767	6.62355
ENSMUSG00000041765	68889	Ubac2	ubiquitin associated domain containing 2 [Source:MGI Symbol;Acc:MGI:1916139]	chr14	63.1669	66.0081	61.7761	72.5204	85.7536	77.0609	84.5699	80.4112	86.6021	77.2695	74.6891	82.4273	83.3965	84.6587	76.9905	81.8803	77.7805	81.9701	85.3335	83.2085	83.336	81.7819	80.5701	79.7721
ENSMUSG00000041769	52432	Ppp2r2d	protein phosphatase 2, regulatory subunit B, delta [Source:MGI Symbol;Acc:MGI:1289252]	chr7	30.5298	30.336	28.989	30.4236	18.4614	23.5167	19.5394	21.3824	18.1381	20.3408	21.4159	20.8996	19.8092	19.2747	23.0611	19.9496	18.9936	20.6723	19.0208	23.5942	20.3116	22.5875	21.7855	18.5107
ENSMUSG00000041771	238384	Slc24a4	solute carrier family 24 (sodium/potassium/calcium exchanger), member 4 [Source:MGI Symbol;Acc:MGI:2447362]	chr12	21.4389	9.5938	19.6885	11.7304	4.9393	5.79307	7.68968	4.76623	4.9903	6.60462	4.57804	4.10343	4.34367	6.26018	5.31921	5.7025	6.76736	6.96605	7.04969	6.48068	3.976	5.81722	8.6664	6.1218
ENSMUSG00000041773	13803	Enc1	ectodermal-neural cortex 1 [Source:MGI Symbol;Acc:MGI:109610]	chr13	818.278	662.164	773.607	811.764	27.6171	253.117	100.083	163.509	82.6824	207.975	189.94	159.308	130.894	28.0415	196.497	175.498	215.331	190.59	89.5685	294.5	149.466	199.272	165.4	19.6269
ENSMUSG00000041774	69101	Ydjc	YdjC homolog (bacterial) [Source:MGI Symbol;Acc:MGI:1916351]	chr16	7.96209	9.23049	7.30158	9.50767	0.526518	2.89804	0.934443	1.46143	1.0085	2.46135	2.17911	1.92749	2.03285	0.356831	2.32425	2.22087	1.95712	2.62109	1.27513	3.72929	2.30405	2.44204	1.90276	0.392158
ENSMUSG00000041775	69546	Mapk1ip1	mitogen-activated protein kinase 1 interacting protein 1 [Source:MGI Symbol;Acc:MGI:1916796]	chr7	31.3026	29.3001	25.5194	32.5158	11.2099	14.8813	12.0697	15.5903	12.6216	14.8394	15.0681	11.7187	13.5424	11.9981	14.9836	13.9717	14.3604	16.1763	13.5625	17.0932	13.8623	13.1306	14.7998	9.15372
ENSMUSG00000041777	66935	Cir1	corepressor interacting with RBPJ, 1 [Source:MGI Symbol;Acc:MGI:1914185]	chr2	16.13	13.7705	15.3382	15.6305	13.1308	12.4729	12.0507	13.567	11.8551	12.9476	14.7699	12.105	12.5084	12.8961	14.0349	11.2695	13.821	12.3074	11.6804	12.2014	12.3773	13.9739	13.294	12.6983
ENSMUSG00000041779	170829	Tram2	translocating chain-associating membrane protein 2 [Source:MGI Symbol;Acc:MGI:1924817]	chr1	1.41728	1.20349	0.661291	0.550667	1.3818	0.934842	1.56952	0.799622	1.06319	1.01834	0.899249	0.903479	1.22436	1.02161	1.2102	1.30088	0.712894	0.852088	1.08409	1.13345	0.975619	1.25425	0.769929	1.66238
ENSMUSG00000041781	51786	Cpsf2	cleavage and polyadenylation specific factor 2 [Source:MGI Symbol;Acc:MGI:1861601]	chr12	37.2261	29.8013	35.0701	30.1006	17.5134	21.4649	21.0937	19.3623	17.7159	21.0713	18.5165	16.9516	16.5125	18.0452	22.0025	20.563	19.4912	20.7609	17.5296	20.9531	16.5148	22.5522	21.7939	19.9013
ENSMUSG00000041782	16763	Lad1	ladinin [Source:MGI Symbol;Acc:MGI:109343]	chr1	2.24266	1.62964	1.68814	1.70122	0.144379	0.252616	0.233957	0.400746	0.141215	0.297768	0.432707	0.368754	0.168921	0.160116	0.305927	0.706232	0.387957	0.36169	0.233107	0.350616	0.477838	0.398467	0.369981	0.184347
ENSMUSG00000041789	78449	2700046A07Rik	RIKEN cDNA 2700046A07 gene [Source:MGI Symbol;Acc:MGI:1919803]	chr18	0.196083	0.381981	0.432501	0.228557	0.695875	0.173936	0.552303	0.301014	0.972318	0.205024	0.553308	0.507803	0.41871	0.257241	0.684587	0.845683	0.694519	0.459762	0.392341	0.643766	0.21934	0.457266	0.823024	0.38079
ENSMUSG00000041791	12344	Capza3	capping protein (actin filament) muscle Z-line, alpha 3 [Source:MGI Symbol;Acc:MGI:106221]	chr6	0	0	0	0	0	0	0	0	0	0	0	0	0	0	0	0	0	0	0	0	0	0	0	0
ENSMUSG00000041794	245049	Myrip	myosin VIIA and Rab interacting protein [Source:MGI Symbol;Acc:MGI:2384407]	chr9	37.9469	28.1043	33.1471	32.3582	26.885	26.4866	31.2362	25.0329	22.1335	27.445	20.3263	19.7903	21.492	27.2345	32.8041	24.7942	27.8485	28.0354	29.4709	24.3823	25.1556	27.5672	26.0915	37.5253
ENSMUSG00000041797	217262	Abca9	ATP-binding cassette, sub-family A (ABC1), member 9 [Source:MGI Symbol;Acc:MGI:2386796]	chr11	6.64715	3.42769	4.79322	2.45412	2.15008	1.10724	2.95105	1.60067	1.75992	1.96243	1.74969	0.529672	1.38444	0.856818	1.51861	1.51774	1.06534	1.05786	0.656531	1.14795	1.10356	2.07618	2.6211	1.75231
ENSMUSG00000041798	103988	Gck	glucokinase [Source:MGI Symbol;Acc:MGI:1270854]	chr11	0.678388	1.63249	0.836179	1.39542	0.0404624	0.389377	0.1124	0.326718	0.435331	0.400558	0.450417	0.248025	0.302977	0.11966	0.385812	0.516318	0.21745	0.311889	0	0.491301	0.249973	0.372236	0.127615	0.137769
ENSMUSG00000041801	27280	Phlda3	pleckstrin homology like domain, family A, member 3 [Source:MGI Symbol;Acc:MGI:1351485]	chr1	39.4384	52.0254	35.6176	39.0924	50.3013	48.3438	58.3854	46.321	42.1154	42.6004	43.5442	40.2105	49.0704	51.0989	58.3792	48.885	46.7887	48.6025	53.041	43.5852	48.4928	45.1162	47.2959	54.6774
ENSMUSG00000041805	83491	Pramel1	PRAME like 1 [Source:MGI Symbol;Acc:MGI:1890541]	chr4	0.0866373	0	0	0	0	0	0	0	0.0429609	0	0	0.0448735	0	0	0.046535	0	0	0	0	0	0	0	0	0.0373885
ENSMUSG00000041809	71877	Efhc1	EF-hand domain (C-terminal) containing 1 [Source:MGI Symbol;Acc:MGI:1919127]	chr1	2.46669	2.34924	1.32997	1.15008	5.61367	3.40368	5.60977	2.69276	3.26176	4.26423	2.85559	3.57732	3.01731	5.0133	5.00525	3.82988	2.21037	2.39917	2.51266	2.96944	2.79604	4.80639	3.15535	9.98269
ENSMUSG00000041815	73826	Poldip3	polymerase (DNA-directed), delta interacting protein 3 [Source:MGI Symbol;Acc:MGI:1921076]	chr15	41.6508	39.9673	36.4657	40.5772	30.9777	32.5241	28.0641	31.2884	27.2773	32.0421	31.0208	30.4558	29.5404	30.1217	33.3229	28.0433	28.6518	31.4376	31.3281	33.6616	33.2308	32.5521	29.978	31.6829
ENSMUSG00000041817	320557	Fam169a	family with sequence similarity 169, member A [Source:MGI Symbol;Acc:MGI:2444268]	chr13	40.4569	31.9824	42.4671	34.0978	2.30029	13.204	5.08206	7.16889	4.85499	13.2502	10.5224	8.06021	7.08233	2.75987	11.1591	8.87448	9.45589	8.8499	5.89305	12.8056	8.31647	9.35566	8.60727	1.64888
ENSMUSG00000041827	231655	Oasl1	2'-5' oligoadenylate synthetase-like 1 [Source:MGI Symbol;Acc:MGI:2180849]	chr5	0.371265	0.497231	0.0511812	0.270469	0.188225	0.0823327	0.740728	0.997396	0.644347	0.155278	0.120881	0.240369	0.176175	0.0695802	0.199415	0	0	0.181357	0.0337664	0.190455	0.12459	0.0432895	0	0.16022
ENSMUSG00000041828	217258	Abca8a	ATP-binding cassette, sub-family A (ABC1), member 8a [Source:MGI Symbol;Acc:MGI:2386846]	chr11	10.4205	8.10111	7.95946	5.2184	12.2096	17.1176	12.4471	13.074	14.7744	13.9465	14.007	11.3742	13.0946	12.7303	12.3136	10.42	11.5039	11.6435	13.2122	11.4356	14.4367	11.4483	9.92018	16.7388
ENSMUSG00000041831	83672	Sytl3	synaptotagmin-like 3 [Source:MGI Symbol;Acc:MGI:1933367]	chr17	0	0.139734	0	0	0.145463	0.0212094	0.157142	0.02447	0.1897	0.240002	0.0622793	0	0.0680755	0.071697	0.282538	0.0618725	0	0.0186875	0.0347936	0	0.106983	0.0446065	0	0.185731
ENSMUSG00000041836	19267	Ptpre	protein tyrosine phosphatase, receptor type, E [Source:MGI Symbol;Acc:MGI:97813]	chr7	22.2227	16.9304	21.0407	19.486	0.950405	5.34651	2.09427	3.31494	1.98858	5.13103	3.95579	3.45366	3.06279	0.764925	4.53747	4.18581	4.38348	4.27495	2.17545	6.5734	3.72677	4.50445	3.37693	0.491544
ENSMUSG00000041837	50996	Pdcd7	programmed cell death 7 [Source:MGI Symbol;Acc:MGI:1859170]	chr9	34.11	32.4218	30.5648	33.1513	9.187	16.418	10.8269	15.1239	13.4544	17.8327	16.2382	15.9607	14.4847	9.15316	14.1574	15.4217	15.8413	15.4504	13.5373	18.3729	17.1267	17.5812	15.301	11.1656
ENSMUSG00000041840	225745	Haus1	HAUS augmin-like complex, subunit 1 [Source:MGI Symbol;Acc:MGI:2385076]	chr18	1.50298	2.61537	1.56444	1.90937	3.56164	2.83122	2.96498	2.83441	2.54569	3.12184	3.31372	2.64153	3.52596	2.56993	3.39243	3.08814	2.99994	2.93014	2.86293	2.89693	2.61443	2.58343	3.0108	2.97342
ENSMUSG00000041841	67281	Rpl37	ribosomal protein L37 [Source:MGI Symbol;Acc:MGI:1914531]	chr15	288.925	374.249	282.021	383.521	292.085	312.905	305.077	335.191	322.178	351.097	366.74	346.349	348.691	334.805	365.504	366.7	326.552	336.085	326.418	360.377	339.594	349.558	318.391	300.984
ENSMUSG00000041842	229474	Fhdc1	FH2 domain containing 1 [Source:MGI Symbol;Acc:MGI:2684972]	chr3	1.60218	1.65458	1.55408	1.35002	1.35054	1.64382	1.1418	0.908754	1.22521	1.59854	1.12293	1.0598	1.13584	0.955079	1.18199	0.999039	1.19914	1.31258	0.870795	1.02985	0.932813	1.06237	1.52785	1.2329
ENSMUSG00000041845	11854	Rhod	ras homolog family member D [Source:MGI Symbol;Acc:MGI:108446]	chr19	2.40088	3.7829	1.09027	0.164617	6.87361	2.75608	6.89509	2.38484	4.06178	4.8435	2.32979	3.80372	4.62413	2.96442	4.9307	2.86277	2.0009	3.47698	2.97995	1.56488	2.84361	3.95213	3.2744	6.82608
ENSMUSG00000041846	68734	Ppp4r3a	protein phosphatase 4 regulatory subunit 3A [Source:MGI Symbol;Acc:MGI:1915984]	chr12	12.6531	9.1986	11.5206	8.60694	12.4848	12.2681	12.0871	11.9143	10.1775	10.1995	9.78843	9.55422	9.62599	13.8629	13.4938	11.2871	11.5149	12.2539	13.087	11.0647	10.6565	13.0123	12.204	13.7782
ENSMUSG00000041849	239319	Card6	caspase recruitment domain family, member 6 [Source:MGI Symbol;Acc:MGI:3032959]	chr15	2.59879	1.855	1.90343	1.82676	1.28737	1.14383	1.19206	1.11665	1.23948	1.51007	1.39517	1.13026	0.847233	1.4723	1.25735	1.1465	1.34046	1.05434	0.779443	1.20492	1.08292	1.44339	1.23711	0.993096
ENSMUSG00000041852	21411	Tcf20	transcription factor 20 [Source:MGI Symbol;Acc:MGI:108399]	chr15	36.8308	24.0353	33.9003	26.7952	4.80769	8.52904	4.86521	5.97927	4.3238	7.08503	6.32172	4.71397	4.62529	4.26977	6.63892	6.14115	7.32718	7.19365	5.90645	9.04854	7.0674	6.76436	6.81867	3.34486
ENSMUSG00000041857	170834	Oosp1	oocyte secreted protein 1 [Source:MGI Symbol;Acc:MGI:2149290]	chr19	0	0	0	0	0	0	0	0	0	0	0	0	0	0	0	0	0	0	0	0	0	0	0	0
ENSMUSG00000041859	17215	Mcm3	minichromosome maintenance complex component 3 [Source:MGI Symbol;Acc:MGI:101845]	chr1	2.70968	3.26771	3.16625	2.51923	8.7659	8.29822	10.0855	8.51751	8.31783	7.8791	7.11402	7.78591	8.78639	10.5435	8.83656	8.34751	8.19135	9.32849	9.62305	5.90434	8.1983	8.21467	8.51071	10.4129
ENSMUSG00000041870	68420	Ankrd13a	ankyrin repeat domain 13a [Source:MGI Symbol;Acc:MGI:1915670]	chr5	20.6744	16.5119	16.2193	14.9259	13.1071	14.4632	14.3779	13.1672	11.6361	13.571	12.8569	11.6722	11.7112	12.6931	14.4948	12.3891	13.6028	14.293	13.6591	13.831	12.4729	13.8694	13.6663	12.7284
ENSMUSG00000041872	257630	Il17f	interleukin 17F [Source:MGI Symbol;Acc:MGI:2676631]	chr1	0.0598577	0	0	0	0	0	0	0	0	0	0	0	0	0	0.0643021	0	0	0	0	0	0	0	0.0478557	0
ENSMUSG00000041878	NA	8430432A02Rik	RIKEN cDNA 8430432A02 gene [Source:MGI Symbol;Acc:MGI:1918774]	chr1	0.678867	0.377849	0.748689	0.791295	1.18002	1.29041	0.728439	0.595515	0.4809	0.405613	0.842034	0.50231	0.828361	0.799726	0.937635	0.920188	0.95124	1.13697	0.70563	0.796003	0.694295	1.2665	0.775354	1.17187
ENSMUSG00000041879	226432	Ipo9	importin 9 [Source:MGI Symbol;Acc:MGI:1918944]	chr1	59.6709	41.3965	55.8533	45.2206	22.717	30.2668	25.6313	27.623	23.9395	27.5452	26.5108	25.9799	24.0112	23.551	26.0417	26.5405	27.7653	28.3684	25.7567	30.612	23.5617	27.8785	27.0206	20.7836
ENSMUSG00000041881	66416	Ndufa7	NADH:ubiquinone oxidoreductase subunit A7 [Source:MGI Symbol;Acc:MGI:1913666]	chr17	103.156	131.883	96.0213	132.973	274.045	205.444	244.057	230.455	269.22	247.73	234.201	268.311	275.666	276.019	224.332	229.473	240.215	244.149	270.499	216.67	250.57	229.38	232.753	256.758
ENSMUSG00000041885	NA	Olfr680	olfactory receptor 680 [Source:MGI Symbol;Acc:MGI:3030514]	chr7	0	0	0	0	0	0	0	0	0	0	0	0	0	0	0	0	0	0	0	0	0	0	0	0
ENSMUSG00000041886	238455	Macc1	metastasis associated in colon cancer 1 [Source:MGI Symbol;Acc:MGI:2685113]	chr12	0.0719916	0.0420732	0.0476376	0.0671314	0.0145994	0.012772	0.027037	0.0147356	0	0.0120439	0.0250026	0	0.0136648	0.0107938	0.0309348	0.0248393	0.0470754	0	0	0.0236358	0.0128848	0	0	0
ENSMUSG00000041889	77552	Shisa4	shisa family member 4 [Source:MGI Symbol;Acc:MGI:1924802]	chr1	153.768	175.663	143.803	165.231	386.439	316.668	337.15	338.099	358.063	321.308	356.197	371.255	366.545	381.955	322.197	345.149	318.089	320.288	370.096	329.576	346.655	331.087	327.95	338.059
ENSMUSG00000041890	26431	Git2	GIT ArfGAP 2 [Source:MGI Symbol;Acc:MGI:1347053]	chr5	5.48626	4.39996	5.08182	4.94036	3.55543	3.73497	3.65218	3.1962	3.16639	3.45789	3.28658	3.24959	3.10949	3.28188	3.99148	3.4876	3.49478	3.97737	3.6063	3.87363	3.34375	3.79755	3.31613	3.88083
ENSMUSG00000041891	70361	Lman1	lectin, mannose-binding, 1 [Source:MGI Symbol;Acc:MGI:1917611]	chr18	17.0395	15.127	15.4633	11.5298	26.9316	25.5809	28.2739	24.5993	26.94	21.9421	21.4174	21.7725	22.5644	25.2492	23.2271	22.4609	24.4762	26.9141	26.5426	21.9244	21.3379	22.3699	24.0978	27.8624
ENSMUSG00000041895	52639	Wipi1	WD repeat domain, phosphoinositide interacting 1 [Source:MGI Symbol;Acc:MGI:1261864]	chr11	18.2784	19.9957	14.7101	15.4193	50.5639	44.6732	50.402	44.6315	50.871	41.7361	48.3014	47.9331	45.8683	47.6089	42.7205	45.0978	45.1948	47.92	49.2232	42.5297	44.6257	41.8571	40.7682	45.4333
ENSMUSG00000041907	93690	Gpr45	G protein-coupled receptor 45 [Source:MGI Symbol;Acc:MGI:2135882]	chr1	7.14021	7.15022	7.87458	7.77695	3.01805	4.13843	3.59529	3.09753	3.51574	3.56679	3.62966	3.23921	3.22158	2.30655	4.31121	3.53383	3.82704	3.48952	2.72534	4.04886	3.14245	3.60316	3.20854	1.71748
ENSMUSG00000041911	13390	Dlx1	distal-less homeobox 1 [Source:MGI Symbol;Acc:MGI:94901]	chr2	6.75143	9.30703	7.52003	8.00027	0.636811	2.36769	1.22144	1.46914	1.20122	2.62671	2.02538	1.55675	1.76684	0.538073	1.87944	1.89606	2.10227	2.10369	1.4688	2.94562	2.0273	1.79936	2.15191	0.348469
ENSMUSG00000041912	72634	Tdrkh	tudor and KH domain containing protein [Source:MGI Symbol;Acc:MGI:1919884]	chr3	23.4301	21.1517	22.2323	19.6157	22.978	23.8776	20.0187	21.5386	23.5101	20.7031	21.2841	21.5765	21.9371	23.2371	19.4541	20.3122	22.8504	23.3487	23.557	20.816	22.713	21.3593	21.5522	18.3347
ENSMUSG00000041915	225339	Ammecr1l	AMME chromosomal region gene 1-like [Source:MGI Symbol;Acc:MGI:2442711]	chr18	19.0033	14.7361	16.1599	13.5981	27.8057	26.3029	28.2059	25.2962	26.3806	21.6169	20.9721	22.062	22.965	29.7899	22.7393	22.198	24.4374	24.8162	29.7164	21.8508	25.2181	25.2367	23.6892	31.5893
ENSMUSG00000041920	104681	Slc16a6	solute carrier family 16 (monocarboxylic acid transporters), member 6 [Source:MGI Symbol;Acc:MGI:2144585]	chr11	10.9804	7.53254	6.25989	5.0271	6.20776	2.15471	7.44699	3.24698	3.26937	6.63468	2.75466	1.6176	3.8814	3.66052	5.99104	2.43734	1.89092	2.09223	1.69525	2.25822	3.08316	2.93635	3.58679	14.0554
ENSMUSG00000041921	66559	Metap1d	methionyl aminopeptidase type 1D (mitochondrial) [Source:MGI Symbol;Acc:MGI:1913809]	chr2	3.97483	5.06686	2.97146	3.45151	7.5738	6.08155	6.48707	5.56951	6.45536	5.60095	6.48535	6.35587	7.1902	6.71945	6.47658	5.77569	6.36704	5.60862	6.24998	5.99944	6.25462	5.82288	5.5239	6.28576
ENSMUSG00000041923	319211	Nol4	nucleolar protein 4 [Source:MGI Symbol;Acc:MGI:2441684]	chr18	51.3516	36.5762	47.7922	39.9535	11.7721	23.5208	13.8352	18.0404	15.8371	19.0494	17.8528	15.9033	16.1038	13.2943	16.812	18.3598	19.0489	19.2948	16.3377	21.6414	17.0305	18.6049	17.867	10.1674
ENSMUSG00000041926	215615	Rnpep	arginyl aminopeptidase (aminopeptidase B) [Source:MGI Symbol;Acc:MGI:2384902]	chr1	16.3759	14.4806	15.8983	15.4078	15.6196	15.4187	13.8279	19.1207	13.0923	12.5227	11.5976	12.4532	11.08	17.296	13.0075	14.8287	16.7316	17.8833	16.9638	13.5692	12.2328	15.1784	19.902	12.8764
ENSMUSG00000041930	433940	Fam222a	family with sequence similarity 222, member A [Source:MGI Symbol;Acc:MGI:3605543]	chr5	9.71033	11.1471	6.03446	7.81513	2.42241	1.64068	3.32842	2.60275	1.60502	5.83401	2.37539	1.99581	2.74274	1.61764	4.01522	2.5593	2.47769	2.77072	2.32703	2.4353	3.20688	2.76766	2.64938	4.09073
ENSMUSG00000041935	106064	Rimoc1	RAB7A interacting MON1-CCZ1 complex subunit 1 [Source:MGI Symbol;Acc:MGI:2146232]	chr15	51.9375	32.5844	43.5436	32.888	45.5105	46.732	46.0316	49.4849	46.5909	42.7241	42.0222	43.8661	48.4519	53.9613	44.415	43.0731	42.9536	44.0138	44.7173	44.1389	39.9157	41.1509	42.7891	43.3406
ENSMUSG00000041936	11603	Agrn	agrin [Source:MGI Symbol;Acc:MGI:87961]	chr4	35.847	31.5894	31.0376	30.2513	20.3414	25.7969	22.1154	29.0824	24.4848	23.6174	23.9711	23.806	20.8825	26.5504	19.0722	24.4442	26.0259	26.2444	24.4698	26.5873	26.8996	26.3614	23.7299	19.0926
ENSMUSG00000041939	17855	Mvk	mevalonate kinase [Source:MGI Symbol;Acc:MGI:107624]	chr5	21.175	28.8663	17.1653	23.3633	75.9274	55.5873	63.1266	62.5587	68.2503	67.7842	65.2122	70.9139	69.392	75.5709	54.0489	58.4247	55.0797	57.9246	59.1254	61.9814	76.1206	66.0512	56.7201	65.3336
ENSMUSG00000041945	211798	Mfsd9	major facilitator superfamily domain containing 9 [Source:MGI Symbol;Acc:MGI:2443548]	chr1	4.65237	5.10661	4.84437	4.04649	6.75273	5.86562	5.58759	5.8006	6.20657	5.25466	6.2949	6.72752	6.27561	6.07244	5.47982	5.35748	5.30195	5.37121	5.91094	5.31112	7.07977	5.77162	5.06006	6.17608
ENSMUSG00000041949	272538	Tango6	transport and golgi organization 6 [Source:MGI Symbol;Acc:MGI:2142786]	chr8	2.8183	2.10905	2.69122	1.96301	2.38719	1.73779	2.24272	2.0753	1.97697	2.14183	1.93968	2.10059	1.92449	2.30599	2.03068	2.25312	1.77921	2.09527	2.58824	2.36963	2.44516	2.03581	2.26694	2.52148
ENSMUSG00000041954	21936	Tnfrsf18	tumor necrosis factor receptor superfamily, member 18 [Source:MGI Symbol;Acc:MGI:894675]	chr4	0	0	0	0	0	0	0.149129	0.0812776	0.0787616	0	0	0	0.0753714	0	0	0.205511	0	0.0620708	0	0	0.213209	0	0	0
ENSMUSG00000041957	67451	Pkp2	plakophilin 2 [Source:MGI Symbol;Acc:MGI:1914701]	chr16	16.0774	12.0088	14.6679	14.3182	0.80136	3.66552	1.97168	2.26473	0.873372	3.58877	2.41149	1.98825	2.25017	0.575542	3.3475	3.13588	3.24841	3.40616	1.80726	4.26277	2.88961	3.30693	3.35786	0.857535
ENSMUSG00000041958	276846	Pigs	phosphatidylinositol glycan anchor biosynthesis, class S [Source:MGI Symbol;Acc:MGI:2687325]	chr11	95.287	108.509	89.3428	91.7196	303.543	264.477	306.06	289.436	307.449	251.058	262.526	301.786	274.466	332.057	261.701	270.746	275.994	290.331	315.843	238.562	280.8	264.394	269.787	305.997
ENSMUSG00000041959	20194	S100a10	S100 calcium binding protein A10 (calpactin) [Source:MGI Symbol;Acc:MGI:1339468]	chr3	35.1513	76.4528	28.0838	36.7824	130.519	92.5685	85.2273	95.0465	89.9254	81.4439	100.491	96.1013	108.99	99.6411	81.1008	91.1343	90.2223	84.2934	76.0739	86.7186	109.561	87.7483	72.2538	94.7238
ENSMUSG00000041961	407821	Znrf3	zinc and ring finger 3 [Source:MGI Symbol;Acc:MGI:3039616]	chr11	8.66379	6.85558	8.1174	6.48813	15.3617	15.3432	15.8224	15.3951	17.1692	13.84	14.8316	13.0412	13.7379	17.174	14.3971	16.0971	15.0739	15.6042	16.7133	14.4235	12.8441	17.5649	15.5941	18.1716
ENSMUSG00000041966	75763	Dcaf17	DDB1 and CUL4 associated factor 17 [Source:MGI Symbol;Acc:MGI:1923013]	chr2	3.09801	1.92354	2.77687	2.21556	1.62696	1.76272	1.48332	1.69266	1.56681	1.66223	1.80037	1.66214	1.76879	2.13739	1.85627	1.42663	2.09843	1.66889	1.55362	1.53986	1.60156	1.60034	1.54925	1.77905
ENSMUSG00000041974	224008	Spidr	scaffolding protein involved in DNA repair [Source:MGI Symbol;Acc:MGI:1924834]	chr16	2.15881	2.59451	1.82403	1.7249	7.1494	6.43985	5.26337	6.20048	6.49198	5.33001	5.59289	6.94332	5.91514	6.5909	4.26414	5.75159	6.07159	5.45641	5.96627	4.67269	4.92318	4.62834	4.94121	5.37944
ENSMUSG00000041975	228019	Mettl8	methyltransferase like 8 [Source:MGI Symbol;Acc:MGI:2385142]	chr2	5.36575	5.77433	5.46425	4.91776	4.1902	4.58696	4.26594	4.51714	4.46314	4.39785	4.18916	3.42914	4.18889	4.26576	4.39284	4.4604	4.5509	4.48122	3.85687	4.38635	4.64683	4.33917	4.27257	4.14567
ENSMUSG00000041977	213498	Arhgef11	Rho guanine nucleotide exchange factor (GEF) 11 [Source:MGI Symbol;Acc:MGI:2441869]	chr3	41.9222	35.214	40.7442	38.7868	15.3731	21.5372	17.6936	18.8348	16.2137	21.5062	18.4241	16.8251	15.9059	16.558	18.3475	17.1351	19.0451	19.1429	17.4553	19.7908	18.2401	18.445	19.2287	15.4902
ENSMUSG00000041984	20129	Rptn	repetin [Source:MGI Symbol;Acc:MGI:1099055]	chr3	0	0	0	0	0	0	0	0	0	0	0	0	0	0	0	0	0	0	0	0	0	0	0	0
ENSMUSG00000041986	270162	Elmod1	ELMO/CED-12 domain containing 1 [Source:MGI Symbol;Acc:MGI:3583900]	chr9	209.5	166.651	208.56	176.139	10.0193	61.3323	23.8088	35.227	23.0645	58.3152	48.9405	40.1804	38.9104	7.42803	49.7907	45.9838	48.3415	39.3403	26.4744	66.4963	40.0117	44.3296	37.6887	8.08095
ENSMUSG00000041991	68723	Hrnr	hornerin [Source:MGI Symbol;Acc:MGI:3046938]	chr3	0	0	0	0	0	0	0	0	0	0	0	0	0	0	0	0	0	0	0	0	0	0	0	0
ENSMUSG00000041992	217944	Rapgef5	Rap guanine nucleotide exchange factor (GEF) 5 [Source:MGI Symbol;Acc:MGI:2444365]	chr12	69.8835	40.867	61.306	55.8458	2.7741	15.5941	7.27949	9.7466	6.13072	14.0003	11.0881	9.39466	8.05006	2.02968	12.468	11.179	13.9488	11.8532	5.41394	19.1767	10.2846	13.5814	11.368	1.76489
ENSMUSG00000041995	72114	Zbed3	zinc finger, BED type containing 3 [Source:MGI Symbol;Acc:MGI:1919364]	chr13	17.7398	15.3768	13.2822	13.2793	29.3742	24.7832	27.8616	26.7055	27.4929	27.2275	23.2687	25.626	28.3175	30.5831	28.0318	24.7545	25.2459	27.1789	31.2621	27.1619	28.2548	26.4157	26.4573	28.8433
ENSMUSG00000041997	228012	Tlk1	tousled-like kinase 1 [Source:MGI Symbol;Acc:MGI:2441683]	chr2	50.776	43.5938	46.246	48.5509	18.8235	27.9267	21.8356	24.0311	20.4875	25.7247	23.4877	21.9225	22.1074	18.8921	26.1885	21.7056	23.6142	24.6645	20.3086	28.1421	23.3049	24.7632	23.1971	19.8793
ENSMUSG00000042002	116810	Foxn4	forkhead box N4 [Source:MGI Symbol;Acc:MGI:2151057]	chr5	0	0	0	0	0	0	0	0	0	0	0	0	0	0	0	0	0	0	0	0	0	0	0	0
ENSMUSG00000042010	100705	Acacb	acetyl-Coenzyme A carboxylase beta [Source:MGI Symbol;Acc:MGI:2140940]	chr5	2.55083	2.53354	0.789908	0.761626	2.86675	1.98405	3.86968	1.99329	2.99085	3.51064	2.22566	2.32998	2.55205	2.04412	3.49614	2.31951	1.80767	1.69903	1.78283	1.78426	1.78792	2.16843	1.48682	5.16244
ENSMUSG00000042015	218460	Wdr41	WD repeat domain 41 [Source:MGI Symbol;Acc:MGI:2445123]	chr13	21.3698	20.1354	19.3018	18.5277	23.4686	22.0874	20.5006	21.0916	21.5497	20.6336	19.3434	19.4874	18.9972	21.7878	19.5732	18.6884	22.1839	22.8643	21.9772	19.9168	21.6015	19.9338	20.2958	19.9951
ENSMUSG00000042029	76044	Ncapg2	non-SMC condensin II complex, subunit G2 [Source:MGI Symbol;Acc:MGI:1923294]	chr12	1.89969	1.51824	1.69218	1.41942	1.61753	2.19282	1.90938	1.40829	1.60623	1.68073	1.69169	1.6399	1.59488	1.88969	1.47823	1.71216	1.65894	1.53234	1.49739	1.57922	1.84167	1.74932	1.69403	1.54504
ENSMUSG00000042031	66344	Lce3b	late cornified envelope 3B [Source:MGI Symbol;Acc:MGI:1913594]	chr3	0	0	0	0	0	0	0	0	0	0	0	0	0	0	0	0	0	0	0	0	0	0	0	0
ENSMUSG00000042032	108645	Mat2b	methionine adenosyltransferase II, beta [Source:MGI Symbol;Acc:MGI:1913667]	chr11	69.7007	73.6895	69.2625	75.207	36.8585	49.3765	43.5595	45.5492	41.091	47.1486	46.0604	43.3465	44.5132	38.862	52.6211	43.5259	47.2918	44.1675	42.9308	52.1437	45.4378	45.6021	45.6248	40.9206
ENSMUSG00000042035	78908	Igsf3	immunoglobulin superfamily, member 3 [Source:MGI Symbol;Acc:MGI:1926158]	chr3	11.5337	7.36893	10.7521	8.30254	3.99474	4.88756	4.42269	4.41182	3.75146	4.79996	5.00704	4.30293	3.84738	3.7988	4.67693	4.03857	5.39818	4.21716	3.78049	5.0848	4.50919	4.82008	4.35947	4.06568
ENSMUSG00000042041	69861	2010003K11Rik	RIKEN cDNA 2010003K11 gene [Source:MGI Symbol;Acc:MGI:1917111]	chr19	0.103712	0	0	0	0	0	0	0	0	0	0	0.107435	0.0984285	0	0	0	0	0	0.0754607	0.0851252	0	0.096743	0	0
ENSMUSG00000042042	78752	Csgalnact2	chondroitin sulfate N-acetylgalactosaminyltransferase 2 [Source:MGI Symbol;Acc:MGI:1926002]	chr6	9.94878	8.99668	10.3093	7.54934	13.1343	11.5101	11.0126	10.2957	11.0365	11.8406	10.9183	11.0898	11.7654	12.9475	10.6635	10.7126	9.87228	9.86317	10.8499	11.3079	9.95862	11.4186	11.0501	12.0062
ENSMUSG00000042043	21371	Tbca	tubulin cofactor A [Source:MGI Symbol;Acc:MGI:107549]	chr13	137.747	162.515	132.987	147.339	140.73	142.443	147.405	150.748	135.869	138.192	144.736	144.392	146.734	145.441	143.806	149.841	147.031	146.385	140.292	151.278	145.971	142.412	145.087	136.923
ENSMUSG00000042045	66402	Sln	sarcolipin [Source:MGI Symbol;Acc:MGI:1913652]	chr9	0.550982	2.23613	1.01275	1.07038	0	0.162916	0	0.187962	0	0.998583	0.239194	0.0951263	0	0.0688411	0	0.396053	0.20016	0.430634	0.267262	0.376863	0.246533	0	0.220252	0
ENSMUSG00000042046	213452	Dstyk	dual serine/threonine and tyrosine protein kinase [Source:MGI Symbol;Acc:MGI:1925064]	chr1	33.3114	22.3667	31.0955	25.1658	16.4024	22.2306	19.286	20.8765	18.1237	18.2981	18.532	18.5012	17.9213	18.5057	19.1863	19.0924	19.3518	19.81	18.1968	21.4203	16.203	19.7891	18.6694	18.4334
ENSMUSG00000042050	217935	Dync2i1	dynein 2 intermediate chain 1 [Source:MGI Symbol;Acc:MGI:2445085]	chr12	3.95482	3.3288	3.37405	2.60931	2.36063	2.71383	2.63424	2.45901	1.90927	2.68395	1.86589	1.99427	2.23783	2.4613	2.45288	2.25276	2.32583	2.74107	2.28029	1.82513	2.55083	2.18559	2.14766	2.85954
ENSMUSG00000042055	207425	Wdr11	WD repeat domain 11 [Source:MGI Symbol;Acc:MGI:1920230]	chr7	16.6566	12.4218	14.9461	12.8129	10.0654	11.8366	11.4735	11.2499	10.109	11.0552	9.8056	9.70711	9.62988	11.0279	10.7882	10.7507	10.4146	10.7642	10.3326	10.1442	9.10098	11.2154	9.19579	9.99745
ENSMUSG00000042063	56220	Zfp386	zinc finger protein 386 (Kruppel-like) [Source:MGI Symbol;Acc:MGI:1930708]	chr12	5.01939	4.82169	5.33739	4.38397	4.85114	5.37238	4.40109	4.34448	4.41569	4.84634	4.97036	4.72686	4.75054	4.54025	4.63451	4.72321	3.88799	4.67954	4.12495	4.91428	4.02156	4.03718	4.72047	4.1413
ENSMUSG00000042064	329421	Myo3b	myosin IIIB [Source:MGI Symbol;Acc:MGI:2448580]	chr2	0.361085	0.368455	0.530964	0.501054	0.400997	0.579592	0.597322	0.545515	0.392208	0.345189	0.373227	0.356234	0.293733	0.476929	0.60955	0.37079	0.562176	0.550992	0.437874	0.437502	0.707808	0.465133	0.412406	0.608467
ENSMUSG00000042066	68875	Tmcc2	transmembrane and coiled-coil domains 2 [Source:MGI Symbol;Acc:MGI:1916125]	chr1	153.991	122.653	146.496	169.456	24.1909	56.944	32.0825	43.7408	28.9959	50.6739	44.3273	40.4192	34.6293	21.8064	51.3268	46.7524	56.3587	55.3915	31.6852	70.9804	39.3128	49.2892	45.5261	16.5725
ENSMUSG00000042073	76491	Abhd14b	abhydrolase domain containing 14b [Source:MGI Symbol;Acc:MGI:1923741]	chr9	5.48293	8.69492	3.49818	3.75007	16.219	8.40083	13.9972	9.04308	11.864	13.7212	10.8981	8.68388	12.0414	11.9573	11.7314	9.49798	7.16071	7.18944	10.4844	9.14935	10.2592	12.596	11.303	16.309
ENSMUSG00000042078	68666	Svop	SV2 related protein [Source:MGI Symbol;Acc:MGI:1915916]	chr5	169.302	163.171	157.71	182.663	7.48834	54.4821	23.1214	37.4374	20.2865	57.6869	47.5608	38.2514	36.028	7.727	48.0008	45.2566	46.7864	45.5124	26.1714	69.9923	45.0737	49.2633	42.0317	5.8239
ENSMUSG00000042079	98758	Hnrnpf	heterogeneous nuclear ribonucleoprotein F [Source:MGI Symbol;Acc:MGI:2138741]	chr6	46.3951	43.3717	40.8283	34.7714	87.7223	78.786	87.3811	92.8088	85.7601	72.5001	78.8403	84.1055	80.5608	98.2663	82.3125	82.0258	78.009	82.0846	88.1205	73.1936	79.0908	86.1842	80.822	91.2983
ENSMUSG00000042082	11881	Arsb	arylsulfatase B [Source:MGI Symbol;Acc:MGI:88075]	chr13	106.457	89.4566	102.349	87.8428	73.2229	81.2905	78.945	73.9058	77.0857	83.0287	82.2131	80.1022	76.1841	70.8937	76.2409	74.3438	77.9371	77.0149	80.1127	83.5769	80.7346	80.3777	75.2699	75.9986
ENSMUSG00000042087	NA	4933440N22Rik	RIKEN cDNA 4933440N22 gene [Source:MGI Symbol;Acc:MGI:1921721]	chr6	0.805643	1.87125	0.615118	0.650123	1.63379	0.824591	1.04734	0.95136	0.860449	1.65884	1.72184	2.18269	1.1763	1.30082	1.19833	1.12258	1.28326	1.16247	0.94691	1.32251	1.05371	1.27178	1.04047	1.81862
ENSMUSG00000042092	73719	Lce1c	late cornified envelope 1C [Source:MGI Symbol;Acc:MGI:1920969]	chr3	0	0	0	0	0	0	0	0	0	0	0	0	0	0	0	0	0	0	0	0	0	0	0	0
ENSMUSG00000042096	13142	Dao	D-amino acid oxidase [Source:MGI Symbol;Acc:MGI:94859]	chr5	0	0.119806	0	0.0955804	1.41347	0.43643	0.692905	0.629406	0.447276	0.72021	0.818758	3.86493	0.544758	2.3052	0.92493	0.884143	0.580884	0.993386	0.805451	0.605739	0.403594	0.841389	0.852259	1.06162
ENSMUSG00000042097	22685	Zfp239	zinc finger protein 239 [Source:MGI Symbol;Acc:MGI:1306812]	chr6	27.1241	26.2576	25.4482	27.155	8.63332	14.5396	9.71274	11.6658	10.9746	13.2003	13.1719	11.2046	12.0551	8.19171	12.6324	13.1098	13.1784	13.6995	10.5336	14.7282	13.1292	12.4955	12.3062	6.87007
ENSMUSG00000042099	80880	Kank3	KN motif and ankyrin repeat domains 3 [Source:MGI Symbol;Acc:MGI:1098615]	chr17	7.12829	8.46197	7.04253	7.31348	4.93149	5.30222	5.57725	5.88939	5.67025	5.90055	5.60888	6.26882	5.46142	5.06543	6.66047	5.76439	5.58372	5.42621	5.3756	6.30786	6.1132	7.58433	6.05518	4.22981
ENSMUSG00000042102	74129	Dmgdh	dimethylglycine dehydrogenase precursor [Source:MGI Symbol;Acc:MGI:1921379]	chr13	0.744487	0.483435	0.078196	0.041323	0.826778	0.062895	0.665708	0.18141	0.0703179	0.415165	0.0615617	0.0367242	0.201874	0.132883	0.723596	0.0917395	0.11591	0.0277083	0.0515891	0.0290982	0.222077	0.0661389	0.141717	1.16274
ENSMUSG00000042104	66435	Uggt2	UDP-glucose glycoprotein glucosyltransferase 2 [Source:MGI Symbol;Acc:MGI:1913685]	chr14	3.41456	2.3493	3.94308	2.52474	2.71417	2.9282	3.32135	2.90404	3.24565	2.44479	2.79222	2.96882	2.75585	2.61647	2.91618	2.92084	2.74201	2.35825	3.11757	2.54641	2.83556	3.02629	2.94164	2.57975
ENSMUSG00000042105	101490	Inpp5f	inositol polyphosphate-5-phosphatase F [Source:MGI Symbol;Acc:MGI:2141867]	chr7	44.8182	43.3851	41.008	36.9006	18.446	27.824	20.2615	21.1034	19.2098	25.3376	24.8731	22.7163	21.088	20.462	22.1046	21.1107	20.2858	21.0605	18.5267	23.8595	22.5391	21.7442	20.741	15.2622
ENSMUSG00000042106	68176	Inka1	inka box actin regulator 1 [Source:MGI Symbol;Acc:MGI:1915426]	chr9	12.3545	11.8297	10.1611	13.9124	3.82181	6.96551	2.94904	3.9646	2.38819	4.29136	4.99976	6.50743	5.76317	2.6686	4.61139	4.51555	5.02062	4.33701	4.18983	6.61701	4.77838	4.98084	4.93865	1.35549
ENSMUSG00000042109	105859	Csdc2	cold shock domain containing C2, RNA binding [Source:MGI Symbol;Acc:MGI:2146027]	chr15	72.101	80.4032	71.4033	72.2015	268.859	223.595	242.882	253.039	263.745	215.14	223.856	235.783	233.857	316.239	208.936	221.897	233.053	240.408	272.379	230.421	255.066	233.979	248.996	241.805
ENSMUSG00000042111	69668	Ccdc115	coiled-coil domain containing 115 [Source:MGI Symbol;Acc:MGI:1916918]	chr1	20.0372	17.987	18.4238	17.7525	11.1961	12.7078	11.7524	13.7359	11.4699	13.9739	12.0252	13.9033	13.9122	10.3113	12.7309	12.3161	11.8782	10.862	13.644	14.0632	12.3941	11.8981	12.2905	13.5971
ENSMUSG00000042115	213417	Klhdc8a	kelch domain containing 8A [Source:MGI Symbol;Acc:MGI:2442630]	chr1	7.05951	9.27869	7.53544	8.92263	3.16221	2.61551	2.31585	3.13367	3.14913	4.12648	5.56322	3.3187	3.14812	1.57278	2.34515	2.37216	2.47187	3.30166	2.06284	3.18804	3.37438	3.33223	3.69467	0.783047
ENSMUSG00000042116	246228	Vwa1	von Willebrand factor A domain containing 1 [Source:MGI Symbol;Acc:MGI:2179729]	chr4	26.3245	40.4135	18.716	22.0396	87.6638	84.7515	97.2638	67.3867	90.7782	85.3968	98.2116	106.62	86.7757	100.8	99.9813	72.2412	81.9902	69.1128	83.7361	77.2135	85.2907	105.514	80.1249	112.825
ENSMUSG00000042118	64918	Bhmt2	betaine-homocysteine methyltransferase 2 [Source:MGI Symbol;Acc:MGI:1891379]	chr13	0.147182	0.334505	0.0541064	0	0.397965	0	0.18425	0	0.0486553	0.287267	0	0	0.325927	0.257449	0.527032	0	0.0534679	0.0383445	0	0	0.0439035	0	0	0.635165
ENSMUSG00000042121	231637	Ssh1	slingshot protein phosphatase 1 [Source:MGI Symbol;Acc:MGI:2686240]	chr5	9.11962	7.61002	8.06107	8.53568	2.31864	3.46523	2.33867	2.74424	2.94277	3.68894	2.80087	2.46749	2.71276	2.21423	3.24608	3.22873	2.9965	3.03192	2.56503	3.72027	2.86244	3.56777	2.58995	2.27912
ENSMUSG00000042124	67828	Lce1f	late cornified envelope 1F [Source:MGI Symbol;Acc:MGI:1915078]	chr3	0	0	0	0	0	0	0	0	0	0	0	0	0	0	0	0	0	0	0	0	0	0	0	0
ENSMUSG00000042129	213391	Rassf4	Ras association (RalGDS/AF-6) domain family member 4 [Source:MGI Symbol;Acc:MGI:2386853]	chr6	2.49714	1.76661	1.91328	1.63918	0.279854	0.862718	0.703364	0.484224	0.325857	0.879496	0.616206	0.353979	0.611189	0.315283	0.564747	0.555498	0.802117	0.554695	0.420758	0.755118	0.482214	0.551684	0.493855	0.351652
ENSMUSG00000042133	228005	Ppig	peptidyl-prolyl isomerase G (cyclophilin G) [Source:MGI Symbol;Acc:MGI:2445173]	chr2	23.515	15.0954	22.1208	14.1389	12.9341	16.3779	13.7533	13.8477	12.9905	14.0356	12.3562	12.3956	11.2292	13.7518	14.0872	13.0339	13.9668	14.908	13.9651	12.8671	12.8153	13.1498	14.8804	12.9261
ENSMUSG00000042138	235184	Msantd2	Myb/SANT-like DNA-binding domain containing 2 [Source:MGI Symbol;Acc:MGI:2384579]	chr9	5.59237	5.31507	4.07431	4.42469	2.33692	2.52545	1.84568	1.73435	2.45376	2.69333	2.64848	2.87899	2.86281	1.57531	1.92971	2.8066	2.03158	2.59602	2.04682	4.17283	2.27478	2.40278	2.16778	2.04773
ENSMUSG00000042148	70383	Cox10	heme A:farnesyltransferase cytochrome c oxidase assembly factor 10 [Source:MGI Symbol;Acc:MGI:1917633]	chr11	29.1323	28.2592	28.5245	28.1503	37.823	36.73	41.9448	38.3388	39.5629	36.7361	41.7991	40.5399	41.3397	42.304	37.4601	38.0197	37.0916	38.1561	40.6242	38.8598	41.6193	41.0407	35.7808	42.4458
ENSMUSG00000042155	277396	Klhl23	kelch-like 23 [Source:MGI Symbol;Acc:MGI:2683536]	chr2	58.6362	50.1477	57.3221	54.2536	39.0469	45.2554	36.5944	37.9524	37.6549	42.3876	41.6716	40.1205	40.1156	39.7381	41.738	42.2898	40.4956	38.2802	34.2416	46.3928	36.7044	43.1424	42.9299	33.3434
ENSMUSG00000042156	66573	Dzip1	DAZ interacting protein 1 [Source:MGI Symbol;Acc:MGI:1914311]	chr14	12.0275	9.15523	10.7205	10.568	5.76026	7.94066	4.93509	5.00354	5.08767	6.53756	5.06198	5.20718	4.78155	5.24814	6.27532	5.47439	6.64154	7.36424	5.41102	6.2359	5.14539	5.77021	5.67042	4.55653
ENSMUSG00000042157	20763	Sprr2i	small proline-rich protein 2I [Source:MGI Symbol;Acc:MGI:1330309]	chr3	0	0	0	0	0	0	0	0	0	0	0	0	0	0	0	0	0	0	0	0	0	0	0	0
ENSMUSG00000042165	NA	Gm9774	predicted pseudogene 9774 [Source:MGI Symbol;Acc:MGI:3642386]	chr3	1.39118	1.10097	1.0548	1.21618	1.14612	1.31117	0.653083	0.978835	1.46592	0.800037	0.754927	0.630485	0.577631	1.17327	1.12085	0.749997	0.852836	0.543655	0.885688	0.999121	0.389044	0.486634	0.903688	0.67541
ENSMUSG00000042167	100715	Tent2	terminal nucleotidyltransferase 2 [Source:MGI Symbol;Acc:MGI:2140950]	chr13	14.6469	13.1082	13.2425	11.2239	13.7633	13.8672	11.8184	12.734	12.3398	13.8287	12.5156	11.9878	15.387	14.0676	14.2388	13.8349	12.6437	12.6491	13.0627	12.3313	12.0171	12.6345	12.5216	13.7933
ENSMUSG00000042178	233912	Armc5	armadillo repeat containing 5 [Source:MGI Symbol;Acc:MGI:2384586]	chr7	15.2823	16.815	13.2822	17.2635	22.3828	19.8043	23.058	21.8513	21.1437	19.9378	20.1763	19.6094	18.8011	24.2331	21.0449	22.2144	21.7615	21.6521	24.6182	22.9964	20.4013	22.9963	20.3383	23.9921
ENSMUSG00000042179	18946	Pnliprp1	pancreatic lipase related protein 1 [Source:MGI Symbol;Acc:MGI:97723]	chr19	0.108891	0	0.180136	0	0	0	0	0	0	0	0	0	0	0	0	0	0	0	0	0	0	0	0.0435286	0
ENSMUSG00000042182	320705	Bend6	BEN domain containing 6 [Source:MGI Symbol;Acc:MGI:2444572]	chr1	88.1297	90.4241	84.669	103.014	15.6766	39.5114	21.0598	29.5818	21.2627	38.2354	33.974	30.9318	28.1037	14.7994	38.6142	29.1745	34.162	33.7072	22.035	45.6778	35.143	31.4837	31.227	11.5426
ENSMUSG00000042184	NA	1700069L16Rik	RIKEN cDNA 1700069L16 gene [Source:MGI Symbol;Acc:MGI:1920726]	chr5	0	0	0	0	0	0	0	0	0	0	0	0	0	0	0	0	0	0	0	0	0	0	0	0
ENSMUSG00000042185	235134	Nfrkb	nuclear factor related to kappa B binding protein [Source:MGI Symbol;Acc:MGI:2442410]	chr9	5.05509	3.7216	4.13095	4.29097	2.15475	2.63716	2.1766	2.31763	2.30975	3.22298	2.43215	2.83506	2.40386	2.08386	2.62874	2.00893	1.73113	2.15582	1.99912	3.08321	2.57401	2.20252	1.87058	2.48259
ENSMUSG00000042189	71062	Tekt3	tektin 3 [Source:MGI Symbol;Acc:MGI:1918312]	chr11	0.207721	0.202327	0	0	0.210622	0.0614198	0.0650094	0.283449	0	0.0579182	0	0	0.0657128	0.207626	0	0.11945	0.0754607	0.270583	0.151137	0.0568313	0.247849	0.0645876	0	0.119523
ENSMUSG00000042190	14747	Cmklr1	chemokine-like receptor 1 [Source:MGI Symbol;Acc:MGI:109603]	chr5	5.39816	4.28939	4.46502	3.02189	4.28521	2.89826	3.13434	3.67094	2.88811	2.94098	2.25096	1.61871	2.02229	2.92857	3.24284	2.60386	3.63823	4.57991	3.77264	2.50685	2.1929	4.00845	3.97505	2.85067
ENSMUSG00000042195	72022	Slc35f2	solute carrier family 35, member F2 [Source:MGI Symbol;Acc:MGI:1919272]	chr9	4.58996	4.47075	4.96375	4.10348	0.045185	1.38353	0.585755	1.00334	0.57453	2.19927	1.27682	0.923244	0.888139	0.233847	1.43614	1.34536	0.922754	1.0797	0.61605	1.82881	0.996962	0.789795	1.06882	0.230773
ENSMUSG00000042197	98403	Zfp451	zinc finger protein 451 [Source:MGI Symbol;Acc:MGI:2137896]	chr1	14.3506	11.3282	13.1045	13.2357	3.87406	6.8461	4.42665	5.52119	4.53182	6.09146	5.68588	5.92885	5.83069	4.2734	6.69836	5.2994	5.42978	5.66776	4.89824	7.09356	5.64834	5.89479	5.83432	4.73545
ENSMUSG00000042198	66433	Chchd7	coiled-coil-helix-coiled-coil-helix domain containing 7 [Source:MGI Symbol;Acc:MGI:1913683]	chr4	8.70479	11.4114	8.58089	10.1464	10.6702	8.27691	9.09651	9.94598	10.2294	10.0742	9.60267	8.95546	9.56274	8.38047	10.6321	9.38568	8.18722	8.31792	8.13387	9.07772	9.07029	9.70487	8.53241	9.62298
ENSMUSG00000042200	66338	Cdrt4	CMT1A duplicated region transcript 4 [Source:MGI Symbol;Acc:MGI:1913588]	chr11	0.167403	0.163055	0.18462	0.390254	1.35793	1.48495	0.47152	1.19927	1.16214	2.38049	0.872082	1.5607	1.11212	2.13341	0.719329	0.721989	1.09465	1.7009	0.974414	1.09921	0.599225	1.87384	0.669185	2.0228
ENSMUSG00000042202	320541	Slc35e2	solute carrier family 35, member E2 [Source:MGI Symbol;Acc:MGI:2444240]	chr4	23.2344	19.8335	19.9794	20.8589	14.7849	16.4293	14.9003	14.4329	15.0452	15.431	13.2197	13.2547	13.7336	15.5821	16.1188	15.2454	15.5903	15.8571	16.289	14.809	14.5973	15.3188	14.6162	13.6022
ENSMUSG00000042203	381085	Tbc1d22b	TBC1 domain family, member 22B [Source:MGI Symbol;Acc:MGI:2681867]	chr17	45.6031	44.0541	45.8482	51.9473	17.807	26.9171	21.1649	23.4534	18.2162	26.0568	23.1719	21.1744	22.2683	18.6904	25.979	23.3682	24.1596	25.9666	21.2406	27.3401	24.3723	25.217	23.8688	18.7855
ENSMUSG00000042207	75605	Kdm5b	lysine (K)-specific demethylase 5B [Source:MGI Symbol;Acc:MGI:1922855]	chr1	16.413	11.472	15.5129	12.365	8.7696	11.4593	9.66476	8.54462	9.25169	9.54008	10.0357	10.0498	8.69388	8.40735	13.1079	7.54855	8.89992	9.98243	7.23438	10.1591	8.00794	9.45884	9.04808	11.9892
ENSMUSG00000042208	71675	Sanbr	SANT and BTB domain regulator of CSR [Source:MGI Symbol;Acc:MGI:1918925]	chr11	26.0546	19.8512	24.4689	21.3532	6.17605	10.58	6.63205	7.63207	6.08661	9.43444	8.52591	7.89301	6.54996	4.82657	8.83212	8.45025	8.32927	7.47572	6.6898	10.1698	7.37817	8.05805	7.64707	4.81739
ENSMUSG00000042210	68644	Abhd14a	abhydrolase domain containing 14A [Source:MGI Symbol;Acc:MGI:1915894]	chr9	21.6723	25.7446	20.2971	22.9224	64.1227	52.6383	55.7685	58.1489	60.8408	52.9945	52.7172	56.6006	58.4397	63.0529	49.9504	54.5984	50.1128	54.3109	60.4049	49.5529	52.2823	54.3905	57.2976	56.5122
ENSMUSG00000042211	107035	Fbxo38	F-box protein 38 [Source:MGI Symbol;Acc:MGI:2444639]	chr18	23.1128	19.558	23.4168	19.2966	16.3529	19.2516	20.3767	17.992	17.6469	16.6174	18.2315	16.2861	15.083	19.8407	20.3083	16.362	16.5289	17.9976	16.3816	17.0419	16.4778	18.9892	18.5126	17.8838
ENSMUSG00000042212	20758	Sprr2d	small proline-rich protein 2D [Source:MGI Symbol;Acc:MGI:1330347]	chr3	0	0	0	0	0	0	0	0	0	0	0	0	0	0	0	0	0	0	0	0	0	0	0	0
ENSMUSG00000042213	67492	Zfand4	zinc finger, AN1-type domain 4 [Source:MGI Symbol;Acc:MGI:1914742]	chr6	3.58957	2.36849	2.93715	2.46319	1.40892	2.10564	1.41332	1.18505	1.09094	2.05824	1.33211	1.19949	1.86819	1.04166	1.15061	1.2485	0.978011	1.22176	1.011	1.75825	1.37298	1.13412	1.43491	1.09935
ENSMUSG00000042215	213539	Bag2	BCL2-associated athanogene 2 [Source:MGI Symbol;Acc:MGI:1891254]	chr1	6.48882	6.01199	6.71984	5.94929	5.09505	4.91358	6.68668	5.22355	4.86566	5.36157	4.50024	5.82003	6.42108	5.42793	6.12053	6.21142	4.95884	6.24661	6.21822	6.33263	6.72733	6.05278	6.26326	7.34215
ENSMUSG00000042216	52850	Sgsm1	small G protein signaling modulator 1 [Source:MGI Symbol;Acc:MGI:107320]	chr5	34.5621	21.4903	34.8451	28.854	2.58069	8.23979	4.42917	6.25474	4.26047	7.36323	6.13681	5.70962	4.64634	1.90798	7.48836	6.36242	6.89031	7.76685	3.63291	9.19431	5.83185	6.16968	6.20815	1.24528
ENSMUSG00000042219	258961	Olfr631	olfactory receptor 631 [Source:MGI Symbol;Acc:MGI:3030465]	chr7	0	0	0	0	0	0	0	0	0	0	0	0	0	0	0	0	0	0	0	0	0	0	0	0
ENSMUSG00000042225	56068	Ammecr1	AMMECR nuclear protein 1 [Source:MGI Symbol;Acc:MGI:1860206]	chrX	2.00348	1.66957	1.71853	1.76443	1.21887	1.24403	1.63025	1.20746	1.21423	1.17311	1.06304	1.26829	1.20422	1.33504	1.43482	1.0945	1.28582	1.00912	0.939422	1.35208	1.2351	1.34972	1.01445	2.01741
ENSMUSG00000042228	17096	Lyn	LYN proto-oncogene, Src family tyrosine kinase [Source:MGI Symbol;Acc:MGI:96892]	chr4	7.01292	6.36769	6.48886	5.54193	8.58726	7.61786	9.03958	8.272	7.36758	7.43213	5.52133	6.06412	7.52989	8.79925	7.5017	8.56112	7.22192	7.22302	7.48089	6.17071	8.11061	7.23463	7.45984	6.51454
ENSMUSG00000042229	98710	Rabif	RAB interacting factor [Source:MGI Symbol;Acc:MGI:2138605]	chr1	37.27	34.3654	39.1437	37.673	25.0936	29.1577	29.3127	29.051	25.047	27.5661	25.1604	24.0148	29.5496	27.0834	30.1302	28.3167	28.3543	27.6745	27.5792	30.5905	27.4845	29.3593	30.1352	27.7863
ENSMUSG00000042240	12961	Crybb2	crystallin, beta B2 [Source:MGI Symbol;Acc:MGI:88519]	chr5	0	0	0	0	0	0	0	0	0	0	0	0	0	0	0	0	0	0	0	0	0	0	0	0
ENSMUSG00000042243	218275	BC051665	cDNA sequence BC051665 [Source:MGI Symbol;Acc:MGI:2682300]	chr13	0	0	0	0	0	0	0	0	0	0	0	0	0	0	0	0	0	0	0	0	0	0	0	0
ENSMUSG00000042244	242100	Pglyrp3	peptidoglycan recognition protein 3 [Source:MGI Symbol;Acc:MGI:2685266]	chr3	0	0	0	0	0	0	0	0	0.108431	0	0	0	0	0	0	0	0	0	0	0	0	0	0.0874112	0
ENSMUSG00000042246	209760	Tmc7	transmembrane channel-like gene family 7 [Source:MGI Symbol;Acc:MGI:2443317]	chr7	7.83361	7.97791	6.57791	5.82617	23.2114	23.7712	23.8197	23.7718	24.8896	20.2728	19.4563	21.9077	19.0347	27.363	18.5677	20.7241	24.7423	23.5382	25.3965	22.3401	22.083	20.2564	21.3744	20.773
ENSMUSG00000042248	13096	Cyp2c37	cytochrome P450, family 2. subfamily c, polypeptide 37 [Source:MGI Symbol;Acc:MGI:1306806]	chr19	0	0	0	0	0	0	0	0	0	0	0	0	0	0	0	0	0	0	0	0	0	0	0	0
ENSMUSG00000042249	320129	Grk3	G protein-coupled receptor kinase 3 [Source:MGI Symbol;Acc:MGI:87941]	chr5	45.6534	36.6564	42.6253	43.4606	21.8255	28.5911	22.4972	23.8387	25.4619	24.5154	26.5465	26.9849	25.1323	22.7431	25.4863	23.791	25.0974	28.0425	25.3663	31.5176	25.8284	23.1954	23.7096	20.9576
ENSMUSG00000042250	384997	Pglyrp4	peptidoglycan recognition protein 4 [Source:MGI Symbol;Acc:MGI:2686324]	chr3	0	0	0	0	0	0	0	0	0	0	0	0	0	0	0	0	0	0	0	0	0	0	0	0
ENSMUSG00000042251	212933	Pm20d1	peptidase M20 domain containing 1 [Source:MGI Symbol;Acc:MGI:2442939]	chr1	1.99769	3.23742	1.32949	1.42522	13.9521	11.4419	12.5957	10.7159	13.2705	9.56517	9.09109	9.9188	8.30278	11.9419	10.2491	10.5023	10.8107	10.6198	13.0315	7.90149	9.37001	9.02807	10.0785	12.1289
ENSMUSG00000042254	214425	Cilp	cartilage intermediate layer protein, nucleotide pyrophosphohydrolase [Source:MGI Symbol;Acc:MGI:2444507]	chr9	0.284648	0.304981	0.12557	0	0.144312	0.0252497	0	0.058263	0.0564594	0.0952408	0	0	0.0540292	0.0213388	0	0.0736591	0.0310219	0.0222474	0.0207109	0.0700902	0.0254727	0.26552	0.068272	0.0737042
ENSMUSG00000042256	627626	Ptchd4	patched domain containing 4 [Source:MGI Symbol;Acc:MGI:1920485]	chr17	3.11787	1.41373	2.9939	2.06775	3.27042	4.41082	4.5929	3.41095	4.23833	2.81038	3.52387	3.898	4.18344	3.82838	3.46486	3.26901	2.89998	3.48722	3.40282	3.55184	3.31929	3.28443	2.32079	4.03656
ENSMUSG00000042258	16392	Isl1	ISL1 transcription factor, LIM/homeodomain [Source:MGI Symbol;Acc:MGI:101791]	chr13	0	0.684882	0	0	0	0	0	0	0	0.127862	0	0	0	0	0	0	0	0	0.0222437	0	0	0	0	0
ENSMUSG00000042262	12776	Ccr8	chemokine (C-C motif) receptor 8 [Source:MGI Symbol;Acc:MGI:1201402]	chr9	0	0	0	0	0	0	0	0	0	0	0	0	0	0	0	0	0	0	0	0	0	0	0	0
ENSMUSG00000042265	58217	Trem1	triggering receptor expressed on myeloid cells 1 [Source:MGI Symbol;Acc:MGI:1930005]	chr17	0	0	0	0	0	0	0	0	0	0	0	0	0	0	0	0	0	0	0	0	0	0	0	0
ENSMUSG00000042268	320718	Slc26a9	solute carrier family 26, member 9 [Source:MGI Symbol;Acc:MGI:2444594]	chr1	0.162118	0.0676745	0.0510832	0.0539903	0	0	0.0434889	0.0474042	0	0.0193726	0	0	0.0439594	0.0347235	0.0248792	0.019977	0	0	0.0337017	0.038018	0	0	0.0185159	0.0599675
ENSMUSG00000042269	436062	Cibar2	CBY1 interacting BAR domain containing 2 [Source:MGI Symbol;Acc:MGI:3588213]	chr8	0.433808	1.09861	0.38274	0.20226	1.49554	0.692657	1.38482	0.799142	1.11858	1.30634	0.979295	0.629129	1.07044	1.04066	1.49125	0.748384	0.66189	1.42403	0.883783	0.356061	1.39755	0.485587	1.04047	2.09676
ENSMUSG00000042271	237082	Nxt2	nuclear transport factor 2-like export factor 2 [Source:MGI Symbol;Acc:MGI:2147914]	chrX	37.4987	38.6777	38.4975	34.3808	117.854	100.804	97.0704	95.3964	113.91	88.9684	99.097	100.625	107.85	113.844	90.5546	102.559	87.3416	92.928	104.533	91.7091	90.7471	88.0869	94.144	101.043
ENSMUSG00000042272	228071	Sestd1	SEC14 and spectrin domains 1 [Source:MGI Symbol;Acc:MGI:1916262]	chr2	18.2095	13.4908	16.0875	14.5843	2.83867	6.21929	3.08964	4.66214	3.73846	6.00852	5.18127	4.65535	4.39327	2.70624	5.52682	4.59667	5.15203	4.98076	3.35026	6.25858	4.61501	5.23434	3.99544	2.69186
ENSMUSG00000042275	105083	Pelo	pelota mRNA surveillance and ribosome rescue factor [Source:MGI Symbol;Acc:MGI:2145154]	chr13	17.3228	20.9253	18.1033	19.8389	14.8034	17.6476	15.7671	16.7221	15.3042	16.3251	17.7989	17.5527	17.6607	14.2904	16.7399	14.8769	14.2623	13.9529	15.8513	19.0611	18.0065	16.9349	14.3332	22.1332
ENSMUSG00000042279	171506	H1f8	H1.8 linker histone [Source:MGI Symbol;Acc:MGI:2176207]	chr6	0	0	0.111141	0	0.408735	0.178787	0.189236	0	0.299832	0	0	0	0.095642	0.30219	0	0.0869272	0	0.55135	0.366622	0	0	0.188008	0.161139	0.0869804
ENSMUSG00000042282	245650	Gucy2f	guanylate cyclase 2f [Source:MGI Symbol;Acc:MGI:105119]	chrX	0.372545	0.188692	0.29582	0.138958	0.0906594	0.370122	0.307806	0.305016	0.399025	0.324091	0.478722	0.37048	0.268709	0.223424	0.400206	0.205663	0.292329	0.244585	0.325275	0.391396	0.240037	0.208506	0.357415	0.385853
ENSMUSG00000042284	109700	Itga1	integrin alpha 1 [Source:MGI Symbol;Acc:MGI:96599]	chr13	1.93272	1.33741	1.29899	0.963317	1.82114	1.35653	1.58855	1.26538	1.85222	1.34451	1.38992	1.15946	1.39576	1.14153	1.2723	1.20683	1.12055	1.11894	1.08427	1.32996	1.31027	1.35365	1.30587	1.26374
ENSMUSG00000042286	192187	Stab1	stabilin 1 [Source:MGI Symbol;Acc:MGI:2178742]	chr14	6.59984	5.23671	4.32047	3.57902	0.91851	1.46099	1.49115	1.25216	0.700035	2.10591	1.55259	0.87744	1.08301	0.35277	1.08686	1.42068	1.05134	1.0574	0.616302	1.4484	1.17911	1.8875	1.693	0.507695
ENSMUSG00000042289	101502	Hsd3b7	hydroxy-delta-5-steroid dehydrogenase, 3 beta- and steroid delta-isomerase 7 [Source:MGI Symbol;Acc:MGI:2141879]	chr7	0.131129	0.170298	0.192821	0.203794	0.886403	0.348955	0.738698	0.89467	0.780277	0.621559	0.721066	0.860294	0.788174	0.753647	0.469551	0.678654	0.66691	0.68325	0.922289	0.287009	0.625843	0.693133	0.978475	0.716795
ENSMUSG00000042292	223701	Mrtfa	myocardin related transcription factor A [Source:MGI Symbol;Acc:MGI:2384495]	chr15	48.8201	34.333	44.8192	38.6912	6.0205	13.1757	9.32665	10.5521	6.72975	13.6859	9.67229	8.37666	8.24688	6.25985	12.7974	11.7878	13.3323	13.5242	9.2712	15.1773	9.8847	12.7124	11.3929	6.24731
ENSMUSG00000042293	434402	Gm5617	predicted gene 5617 [Source:MGI Symbol;Acc:MGI:3643566]	chr9	14.5877	24.4215	13.8257	14.3468	52.0011	35.7873	43.0149	39.6561	49.0529	43.6614	43.3405	48.1672	52.3495	46.306	44.0742	43.2541	30.8027	43.4678	42.4558	39.2875	42.0185	40.8223	40.6373	44.6576
ENSMUSG00000042298	72795	Ttc19	tetratricopeptide repeat domain 19 [Source:MGI Symbol;Acc:MGI:1920045]	chr11	62.8074	45.8695	64.7273	50.003	13.0204	25.5142	16.3102	18.9444	15.4309	24.038	22.5457	19.953	18.8454	14.7889	23.1114	20.1206	20.3148	20.9426	16.7272	26.7743	21.801	22.3866	21.6089	12.692
ENSMUSG00000042302	216565	Ehbp1	EH domain binding protein 1 [Source:MGI Symbol;Acc:MGI:2667252]	chr11	23.4792	18.9432	20.1424	18.1886	11.5033	12.3489	12.2708	11.4617	11.7869	12.6008	11.6902	10.9556	10.3922	9.71967	12.7452	11.0941	11.5035	11.4002	11.3839	12.5349	13.6108	12.385	12.0768	10.6526
ENSMUSG00000042303	105835	Sgsm3	small G protein signaling modulator 3 [Source:MGI Symbol;Acc:MGI:1916329]	chr15	33.1981	30.6769	31.544	33.7802	11.0744	15.9952	11.422	14.7467	11.5019	15.3546	13.8487	14.0303	12.6232	11.5518	13.5043	14.691	14.9082	16.1851	12.0774	19.2159	13.9833	14.8027	14.0921	9.26334
ENSMUSG00000042305	57439	Tmem183a	transmembrane protein 183A [Source:MGI Symbol;Acc:MGI:1914729]	chr1	69.1759	70.4556	65.9163	73.3092	54.1301	64.1339	57.711	66.9035	53.3478	55.336	53.457	51.2904	55.048	60.0046	57.7496	63.3603	58.1804	62.0554	51.2711	59.7329	47.0437	59.7757	61.55	46.1058
ENSMUSG00000042306	66166	S100a14	S100 calcium binding protein A14 [Source:MGI Symbol;Acc:MGI:1913416]	chr3	0	0.409574	0	0.0816889	0.710611	0.435166	0.329	0.502067	0.139007	0.46898	0.608488	0.871174	0.532095	0.262688	0.150572	0.483611	0.152757	0.602522	0.356942	0.172567	0.564441	0.457611	0.448242	0.302442
ENSMUSG00000042308	233904	Setd1a	SET domain containing 1A [Source:MGI Symbol;Acc:MGI:2446244]	chr7	8.88817	6.55806	7.779	7.47426	2.36595	3.63403	2.96007	3.13541	2.47308	4.14202	3.1085	3.15517	2.97519	2.92427	3.46334	2.88846	3.64948	2.7286	3.47326	4.64908	3.21981	2.8744	3.23259	2.87486
ENSMUSG00000042312	20196	S100a13	S100 calcium binding protein A13 [Source:MGI Symbol;Acc:MGI:109581]	chr3	67.0333	152.349	72.8076	72.2155	804.82	666.244	745.391	686.38	752.932	554.772	636.394	717.189	732.251	772.94	677.371	701.448	607.502	645.766	690.091	559.228	630.318	585.338	623.621	793.484
ENSMUSG00000042320	73422	Prox2	prospero homeobox 2 [Source:MGI Symbol;Acc:MGI:1920672]	chr12	0.766804	1.07552	0.811843	0.572029	2.64354	2.47591	3.77252	2.41707	3.10272	2.61697	2.02395	2.63716	1.74657	2.82821	2.04287	2.46051	2.47364	2.97261	3.10206	2.01401	2.14095	2.26027	2.25603	2.59438
ENSMUSG00000042323	66923	Pbrm1	polybromo 1 [Source:MGI Symbol;Acc:MGI:1923998]	chr14	20.7421	13.9265	17.9111	12.0567	11.4593	13.0592	12.1652	11.9162	11.6288	12.0629	10.7747	10.5591	10.2322	10.5851	12.2876	10.1142	11.9141	12.148	9.9949	11.2413	12.2929	11.0142	11.1028	12.3405
ENSMUSG00000042328	192232	Hps4	HPS4, biogenesis of lysosomal organelles complex 3 subunit 2 [Source:MGI Symbol;Acc:MGI:2177742]	chr5	7.35759	6.65888	7.81003	7.32541	2.30027	2.96414	2.90711	4.14145	3.40518	4.35942	3.40704	3.14394	2.88038	3.14852	4.67646	3.62278	3.84223	4.07328	3.85888	4.22728	3.31953	4.26088	4.01958	3.81022
ENSMUSG00000042331	432572	Specc1	sperm antigen with calponin homology and coiled-coil domains 1 [Source:MGI Symbol;Acc:MGI:2442356]	chr11	20.6261	14.9983	20.121	16.5794	14.7945	18.253	16.0423	17.2946	16.3225	14.7222	14.1767	15.2834	15.2948	16.135	13.256	16.3142	18.8614	17.1981	17.298	17.4249	16.7793	18.2586	17.012	12.3681
ENSMUSG00000042333	230979	Tnfrsf14	tumor necrosis factor receptor superfamily, member 14 (herpesvirus entry mediator) [Source:MGI Symbol;Acc:MGI:2675303]	chr4	0.925839	0.245944	0.371295	0.784849	0	0.0746605	0.0790239	0	0.0834719	0.211212	0.365389	0	0.079879	0.189289	0.0904164	0	0	0.065783	0.0612397	0	0.0753199	0.0785112	0	0
ENSMUSG00000042340	13019	Ctf1	cardiotrophin 1 [Source:MGI Symbol;Acc:MGI:105115]	chr7	2.72057	5.4291	1.53678	1.62424	13.6583	8.82909	12.5224	12.2916	10.2001	11.1565	7.08638	8.59214	9.63514	10.8939	7.98361	9.27233	7.66555	9.12768	9.94567	9.91233	9.56025	11.2652	8.70029	12.1989
ENSMUSG00000042345	328795	Ubash3a	ubiquitin associated and SH3 domain containing, A [Source:MGI Symbol;Acc:MGI:1926074]	chr17	0.215379	0.0419571	0.213778	0.200839	0.0218387	0.0382104	0.0101109	0.0661271	0	0.054048	0.0374004	0.0111555	0.0102203	0	0.0347056	0	0.0704183	0.033667	0.00783545	0.0707117	0.0192739	0.0602718	0.0774871	0
ENSMUSG00000042348	218639	Arl15	ADP-ribosylation factor-like 15 [Source:MGI Symbol;Acc:MGI:2442308]	chr13	69.1072	49.7716	68.0884	57.5946	12.0453	23.1217	16.0029	18.5008	16.4255	24.8566	19.4327	17.6561	16.993	12.9581	20.7512	21.3254	23.9418	19.3229	16.6605	30.2969	18.2725	22.2265	21.5276	10.5801
ENSMUSG00000042349	56489	Ikbke	inhibitor of kappaB kinase epsilon [Source:MGI Symbol;Acc:MGI:1929612]	chr1	0.174476	0.143799	0.0740078	0.219015	0.544345	0.2262	0.390633	0.384595	0.332758	0.314343	0.221405	0.305864	0.356648	0.352144	0.18743	0.173652	0.248657	0.304201	0.351548	0.341492	0.360313	0.350541	0.343364	0.254845
ENSMUSG00000042350	68497	Arel1	apoptosis resistant E3 ubiquitin protein ligase 1 [Source:MGI Symbol;Acc:MGI:1915747]	chr12	98.3238	92.4348	93.0433	98.7583	50.0921	65.1916	55.3893	57.9577	57.4941	64.7581	58.8717	57.0666	57.262	54.2383	56.7703	55.4644	62.308	60.2728	57.5963	70.6269	58.653	58.5043	56.7553	46.7527
ENSMUSG00000042351	17444	Grap2	GRB2-related adaptor protein 2 [Source:MGI Symbol;Acc:MGI:1333842]	chr15	0.0193869	0.1133	0.0213808	0.0451951	0	0.0859857	0	0	0	0.0324334	0.0168326	0	0.0183992	0	0	0.0334453	0.0211285	0.0151523	0.0141058	0.0159124	0	0.0542523	0.0309992	0
ENSMUSG00000042353	333315	Frem3	Fras1 related extracellular matrix protein 3 [Source:MGI Symbol;Acc:MGI:2685641]	chr8	0.303339	0.572456	0.543624	0.508265	0	0.0672693	0.0356004	0.0388055	0.0564063	0.0634342	0.131687	0.0196392	0.0539784	0	0.183297	0.14718	0.103309	0.133359	0.0413828	0.311219	0.20359	0.123793	0.0606292	0
ENSMUSG00000042354	30877	Gnl3	guanine nucleotide binding protein-like 3 (nucleolar) [Source:MGI Symbol;Acc:MGI:1353651]	chr14	4.76115	4.61817	5.03205	5.06405	4.36499	5.34961	5.08486	5.42083	4.42671	4.29789	3.99605	3.74013	4.29265	5.60665	5.51956	4.92822	5.49155	4.51195	5.62931	4.31493	4.11865	5.14439	5.26564	5.32505
ENSMUSG00000042357	14622	Gjb5	gap junction protein, beta 5 [Source:MGI Symbol;Acc:MGI:95723]	chr4	0	0	0	0	0.0713089	0	0.0660293	0	0	0	0.0610609	0	0.0667438	0	0	0	0	0	0	0	0	0	0	0
ENSMUSG00000042359	99031	Osbpl6	oxysterol binding protein-like 6 [Source:MGI Symbol;Acc:MGI:2139014]	chr2	26.3041	16.4831	23.5179	19.1785	3.28057	7.50028	4.12176	5.80992	3.48301	5.43279	4.98121	4.13644	3.97231	3.08363	6.07262	5.30142	6.71127	6.06324	4.6381	7.24599	5.13404	5.87888	5.93297	2.47066
ENSMUSG00000042360	NA	4930433N12Rik	RIKEN cDNA 4930433N12 gene [Source:MGI Symbol;Acc:MGI:2149746]	chr9	0	0	0	0	0	0	0	0	0	0	0	0	0	0	0	0	0	0	0	0	0	0	0	0
ENSMUSG00000042363	216551	Lgalsl	lectin, galactoside binding-like [Source:MGI Symbol;Acc:MGI:1916114]	chr11	74.5312	67.6107	73.1791	62.2931	117.384	116.911	112.891	123.987	103.902	92.7284	90.3509	97.2848	99.4575	149.251	108.059	111.96	111.326	116.228	122.325	99.9688	94.6231	104.97	128.65	111.901
ENSMUSG00000042364	170625	Snx18	sorting nexin 18 [Source:MGI Symbol;Acc:MGI:2137642]	chr13	18.3635	19.0384	15.1636	15.6211	31.7386	27.91	25.8403	26.7667	27.8926	30.1784	31.3446	32.2568	31.093	31.0263	24.6089	25.6199	25.5977	26.5847	30.9063	28.8318	30.7293	28.4627	28.3434	25.4955
ENSMUSG00000042367	14620	Gjb3	gap junction protein, beta 3 [Source:MGI Symbol;Acc:MGI:95721]	chr4	0.307814	0.0599639	0.271578	0.358791	0.0624225	0.0546093	0.115602	0.0630046	0	0.154488	0	0.127545	0.175279	0	0	0.0531025	0	0.048116	0	0	0.220366	0.114852	0.196875	0
ENSMUSG00000042369	241490	Rbm45	RNA binding motif protein 45 [Source:MGI Symbol;Acc:MGI:2387367]	chr2	32.7769	30.994	29.467	28.0221	59.4862	45.3092	47.2986	42.8771	51.3522	45.1264	52.2107	53.11	50.1707	48.7126	43.2254	46.3142	44.0611	45.6034	46.0728	47.6817	42.0001	40.9839	49.7076	43.9759
ENSMUSG00000042371	109342	Slc5a10	solute carrier family 5 (sodium/glucose cotransporter), member 10 [Source:MGI Symbol;Acc:MGI:1926089]	chr11	0.153529	0.299084	0.16932	0.178956	0.103782	0.0907922	0.288295	0.261875	0.152261	0.299656	0.0888675	0.15904	0.291415	0.191824	0	0	0.167322	0.0799966	0.297886	0.126014	0.137391	0.143212	0	0.0883411
ENSMUSG00000042372	240590	Dmrt3	doublesex and mab-3 related transcription factor 3 [Source:MGI Symbol;Acc:MGI:2449470]	chr19	1.78207	2.45903	0.873492	1.5002	11.3437	5.75231	9.24894	6.88995	4.9584	6.00407	6.53295	5.43554	8.03358	5.56641	9.04016	5.03851	4.31592	6.11295	5.9789	4.67249	6.29039	4.84843	5.10535	11.4077
ENSMUSG00000042377	69640	Fam83g	family with sequence similarity 83, member G [Source:MGI Symbol;Acc:MGI:1916890]	chr11	0.0545273	0.123926	0.0200451	0.0423717	0	0	0.0511953	0.0558044	0.0721025	0.0608145	0.0315621	0.0188281	0.0172497	0	0	0.0470339	0.0198086	0.0852344	0.0132246	0.0596733	0	0.0339087	0.116251	0.0313751
ENSMUSG00000042379	71690	Esm1	endothelial cell-specific molecule 1 [Source:MGI Symbol;Acc:MGI:1918940]	chr13	2.25096	0.899487	0.318265	0.201826	0.643752	0	0.21676	0.177206	0.11448	0.820743	0.300675	0.119577	0.109553	0.259607	0.310011	0.199141	0	0.0902203	0.0419946	0.094746	0.2066	0.107677	0.553729	0.199263
ENSMUSG00000042380	80284	Smim12	small integral membrane protein 12 [Source:MGI Symbol;Acc:MGI:1933141]	chr4	100.9	111.199	81.7601	132.242	98.8265	95.0709	104.408	106.414	105.469	105.203	106.628	107.22	107.898	102.807	97.8321	100.313	99.3807	104.778	103.831	123.739	116.47	112.126	97.8056	89.7445
ENSMUSG00000042385	14945	Gzmk	granzyme K [Source:MGI Symbol;Acc:MGI:1298232]	chr13	0.871363	0.678986	0.480491	0.914104	0	0.54106	0	0.267531	0.0864166	0.510214	0.0756558	0.270792	0.165394	0.0653222	0.187212	0.150323	0.189928	0	0.0634001	0.715199	0.155954	0.243843	0.208994	0.0752076
ENSMUSG00000042386	83555	Tex13b	testis expressed 13B [Source:MGI Symbol;Acc:MGI:1890544]	chrX	0	0	0	0	0	0	0	0	0	0	0	0	0	0	0	0	0	0	0	0	0	0	0	0
ENSMUSG00000042388	242667	Dlgap3	DLG associated protein 3 [Source:MGI Symbol;Acc:MGI:3039563]	chr4	291.163	213.979	280.897	295.696	20.2773	70.7671	36.1193	44.933	29.8157	68.4121	55.4833	44.0662	36.3069	16.9985	65.3689	57.5687	74.0782	63.7335	33.2305	101.055	47.6267	63.4542	53.7436	12.7315
ENSMUSG00000042389	381802	Tsen2	tRNA splicing endonuclease subunit 2 [Source:MGI Symbol;Acc:MGI:2141599]	chr6	7.26374	6.37285	6.93741	7.41624	4.98932	5.56395	4.80607	6.64068	5.25534	4.96028	4.47573	3.9396	4.61859	5.52637	5.49893	5.72138	5.71622	6.48014	5.56047	5.88798	5.45179	5.3129	6.42693	4.79147
ENSMUSG00000042390	229542	Gatad2b	GATA zinc finger domain containing 2B [Source:MGI Symbol;Acc:MGI:2443225]	chr3	42.6041	33.8945	39.2871	35.1366	20.1302	26.7021	20.1592	21.3788	19.4477	24.3216	21.3055	20.8285	20.1565	22.2332	23.1223	22.0879	23.6537	22.5351	21.5174	25.6535	21.2493	24.2314	24.1086	19.883
ENSMUSG00000042396	67010	Rbm7	RNA binding motif protein 7 [Source:MGI Symbol;Acc:MGI:1914260]	chr9	19.9149	20.4236	17.4246	18.3591	36.9583	33.3102	35.211	33.5677	32.4557	32.3127	33.4122	33.8245	37.5448	42.0884	35.8663	34.4195	28.5648	30.9959	33.6317	30.4799	31.9822	36.125	34.6635	41.3118
ENSMUSG00000042401	72832	Crtac1	cartilage acidic protein 1 [Source:MGI Symbol;Acc:MGI:1920082]	chr19	162.985	147.382	150.201	149.009	4.19266	45.2753	18.562	29.0493	15.805	43.0544	40.9872	31.411	31.8845	4.10072	40.4863	35.9268	28.3057	32.3175	19.1795	58.1906	36.0391	36.8429	32.5417	2.93687
ENSMUSG00000042404	229541	Dennd4b	DENN/MADD domain containing 4B [Source:MGI Symbol;Acc:MGI:2446201]	chr3	25.6474	20.8764	23.5489	25.9182	6.71505	11.1082	7.27303	10.3308	7.48338	10.945	10.4894	8.4402	8.34212	7.26642	9.65817	10.1439	10.0826	10.305	8.19154	15.187	9.35657	10.9511	9.54645	5.8372
ENSMUSG00000042406	11911	Atf4	activating transcription factor 4 [Source:MGI Symbol;Acc:MGI:88096]	chr15	124.985	133.388	117.291	83.4015	86.5511	105.768	75.613	97.8644	63.7323	88.4034	85.6998	61.7843	88.6095	95.9271	119.487	107.277	80.9444	81.919	101.993	82.3209	80.4746	98.5353	110.717	88.1161
ENSMUSG00000042408	100177	Zmym6	zinc finger, MYM-type 6 [Source:MGI Symbol;Acc:MGI:106505]	chr4	5.69601	4.29133	4.13005	4.45679	3.159	3.29399	3.29445	3.46222	3.26142	3.07987	3.27881	3.32512	3.00157	4.3998	2.7214	3.69172	3.34393	2.98841	2.8507	3.04791	2.6472	3.72808	3.35882	2.81122
ENSMUSG00000042410	228061	Agps	alkylglycerone phosphate synthase [Source:MGI Symbol;Acc:MGI:2443065]	chr2	21.1078	14.9911	18.6173	15.2143	14.1207	15.4758	14.0281	16.1983	14.2444	13.6693	13.2961	12.3367	13.2411	14.0803	14.2426	14.3063	14.1412	14.7201	14.2549	14.1931	13.8075	13.3619	14.3796	15.5459
ENSMUSG00000042414	383491	Prdm14	PR domain containing 14 [Source:MGI Symbol;Acc:MGI:3588194]	chr1	0	0	0	0	0	0	0	0	0	0	0	0	0	0.0353871	0	0	0	0	0	0	0	0.0440324	0	0
ENSMUSG00000042417	218630	Ccno	cyclin O [Source:MGI Symbol;Acc:MGI:2145534]	chr13	2.74751	4.52177	2.40317	3.75468	0.528355	0.966466	0.400285	0.581763	0.657713	2.02086	1.60405	0.785137	1.30376	0.426141	1.32309	1.22583	0.9809	1.18476	1.034	1.51636	1.39892	1.7675	0.568087	0.408859
ENSMUSG00000042419	18038	Nfkbil1	nuclear factor of kappa light polypeptide gene enhancer in B cells inhibitor like 1 [Source:MGI Symbol;Acc:MGI:1340031]	chr17	18.7857	20.661	18.3478	21.4928	13.0735	14.9421	14.1883	16.7426	15.2619	15.076	18.1764	17.5211	15.3944	14.2387	16.6805	17.8185	13.9762	14.6282	15.131	17.1827	16.1286	16.6827	16.9587	15.137
ENSMUSG00000042423	14123	Fbrs	fibrosin [Source:MGI Symbol;Acc:MGI:104648]	chr7	34.9428	30.1137	31.5749	28.5919	24.2169	25.4185	24.0107	24.9769	22.6016	24.0733	21.8803	21.7542	19.506	27.2943	25.7902	21.9947	25.1893	25.6788	27.2325	23.3564	21.3284	23.9708	23.287	25.7619
ENSMUSG00000042425	245643	Frmpd3	FERM and PDZ domain containing 3 [Source:MGI Symbol;Acc:MGI:3646547]	chrX	19.7197	10.621	17.7523	15.6675	0.622228	3.27654	1.662	2.2585	1.33422	2.90219	2.65379	1.80926	1.91518	0.778516	2.89043	2.78915	2.94523	2.8685	1.36525	4.09724	2.19661	2.65295	2.38703	0.468537
ENSMUSG00000042426	218629	Dhx29	DEAH (Asp-Glu-Ala-His) box polypeptide 29 [Source:MGI Symbol;Acc:MGI:2145374]	chr13	14.4168	10.6102	14.3673	10.9838	9.45276	11.8239	10.6434	11.4161	8.78629	9.3645	8.68868	8.656	8.8285	11.3208	10.058	10.994	10.6428	11.5353	10.9584	10.1638	8.81111	11.0439	11.8641	9.40188
ENSMUSG00000042428	17309	Mgat3	mannoside acetylglucosaminyltransferase 3 [Source:MGI Symbol;Acc:MGI:104532]	chr15	167.448	150.362	156.629	161.701	55.2975	79.7446	59.1445	68.9035	57.0959	77.8894	74.0444	60.6591	62.9116	45.94	72.9387	73.7846	70.8019	70.9926	57.4814	84.3495	68.933	74.9998	68.3676	43.3305
ENSMUSG00000042429	11539	Adora1	adenosine A1 receptor [Source:MGI Symbol;Acc:MGI:99401]	chr1	207.711	180.716	207.201	212.042	130.954	160.105	146.991	148.276	141.508	149.123	137.711	142.173	137.899	144.607	147.819	147.08	156.804	167.967	153.444	167.566	151.147	152.614	143.984	117.736
ENSMUSG00000042433	331537	Dnaaf6b	dynein axonemal assembly factor 6B [Source:MGI Symbol;Acc:MGI:3607720]	chrX	0.320828	0.39062	0.442281	0.18698	0.243981	0.142295	0.301223	0.0820855	0	0.0670915	0.208918	0.0830858	0	0.0601276	0.0861622	0	0.262237	0.376127	0.0583583	0.0658324	0.215328	0	0	0.0692269
ENSMUSG00000042436	76293	Mfap4	microfibrillar-associated protein 4 [Source:MGI Symbol;Acc:MGI:1342276]	chr11	8.37529	8.34178	6.87543	6.67949	3.63953	1.84336	4.96642	2.77122	3.62221	4.21399	3.60857	1.63081	3.82488	1.51064	3.78827	3.36773	2.60791	2.31322	1.28291	2.17083	2.93034	5.87404	3.27246	5.48949
ENSMUSG00000042439	328977	Zfp532	zinc finger protein 532 [Source:MGI Symbol;Acc:MGI:3036282]	chr18	21.0896	15.1403	18.0355	17.2217	4.59696	7.98331	4.76336	6.25549	4.50959	6.64782	5.84591	6.02422	5.48079	4.63272	5.69647	6.49442	6.70555	7.35043	5.23271	7.29831	5.84415	7.45109	6.85008	3.5287
ENSMUSG00000042444	235461	Mindy2	MINDY lysine 48 deubiquitinase 2 [Source:MGI Symbol;Acc:MGI:2443086]	chr9	39.1666	33.4887	34.0065	29.3308	80.369	82.6311	73.8769	80.4272	87.5122	66.7249	74.6721	77.6314	78.1089	91.355	61.7589	77.0372	73.6522	77.6677	78.1607	67.7252	68.9783	67.897	75.2848	70.5614
ENSMUSG00000042446	67785	Zmym4	zinc finger, MYM-type 4 [Source:MGI Symbol;Acc:MGI:1915035]	chr4	26.1129	17.7579	21.2709	19.2748	14.3395	18.7708	15.4978	13.2557	15.3083	15.2627	16.5008	15.8819	14.7481	15.4621	15.5594	14.5587	14.8452	14.9931	13.2759	16.0625	15.9557	15.9659	13.4226	13.605
ENSMUSG00000042447	252875	Mios	meiosis regulator for oocyte development [Source:MGI Symbol;Acc:MGI:2182066]	chr6	11.9148	9.75211	9.9214	8.69887	6.29346	7.84895	7.02423	6.37106	6.15552	7.01517	7.02497	6.62092	6.73208	6.4532	6.90576	6.78788	6.12015	5.99166	5.96762	7.64163	6.77764	6.8925	6.05514	6.66448
ENSMUSG00000042448	15429	Hoxd1	homeobox D1 [Source:MGI Symbol;Acc:MGI:96201]	chr2	0.0650013	0	0	0.0757662	0	0.115319	0	0	0	0	0	0	0	0	0	0.0560685	0	0	0.0472947	0	0	0.0606332	0	0
ENSMUSG00000042451	53311	Mybph	myosin binding protein H [Source:MGI Symbol;Acc:MGI:1858196]	chr1	0.155903	0.303707	0.114625	0.0605739	0	0.184391	0.585503	0.106369	0.103077	0.173879	0.0902412	0.0538328	0.14796	0.194789	0.27913	0.0896518	0.169908	0.162466	0.151245	0.170616	0.139515	0.436278	0.207738	0.627947
ENSMUSG00000042453	19699	Reln	reelin [Source:MGI Symbol;Acc:MGI:103022]	chr5	12.4	7.58347	11.3755	8.47482	0.935748	2.52371	1.83825	2.10811	1.59282	2.49072	2.45251	2.08626	1.59684	0.726227	2.21828	2.08905	2.51719	2.4189	1.44681	3.1596	2.17186	2.04035	2.25422	0.492876
ENSMUSG00000042459	19194	Bpifa2	BPI fold containing family A, member 2 [Source:MGI Symbol;Acc:MGI:97787]	chr2	0	0	0	0	0	0	0	0	0	0	0	0	0	0	0	0	0	0	0	0	0	0	0	0
ENSMUSG00000042460	94192	C1galt1	core 1 synthase, glycoprotein-N-acetylgalactosamine 3-beta-galactosyltransferase, 1 [Source:MGI Symbol;Acc:MGI:2151071]	chr6	13.2317	10.3337	12.6644	10.9536	11.2005	13.0061	12.2739	11.6913	12.2949	12.3975	10.1256	11.0723	11.5017	11.8405	10.906	12.2702	11.1509	11.4906	11.3764	10.3711	10.8986	11.6383	10.1339	12.1748
ENSMUSG00000042462	66422	Dctpp1	dCTP pyrophosphatase 1 [Source:MGI Symbol;Acc:MGI:1913672]	chr7	29.3629	34.704	25.4719	34.017	46.1117	35.5755	34.4608	38.8459	39.7741	33.3975	37.6195	41.5449	44.689	39.8633	38.2748	39.3815	38.8301	41.0009	40.514	36.4447	41.4974	34.0701	35.6424	32.7607
ENSMUSG00000042472	52708	Zfp410	zinc finger protein 410 [Source:MGI Symbol;Acc:MGI:1289280]	chr12	4.75535	4.12192	4.24607	4.41143	5.13141	5.45661	5.18158	5.38019	5.02975	4.66199	4.86745	5.1407	4.99958	5.82971	5.64739	5.69178	4.98047	5.1914	5.51532	4.99526	5.29984	5.77874	5.38015	6.2695
ENSMUSG00000042473	245638	Tbc1d8b	TBC1 domain family, member 8B [Source:MGI Symbol;Acc:MGI:1918101]	chrX	14.679	8.05383	14.3445	8.82575	3.29709	4.34721	4.0343	3.01883	2.92538	4.97365	3.52908	2.95938	3.70322	3.23858	3.79253	2.92503	3.89818	3.28572	2.90669	4.44185	2.84753	3.33649	3.76955	4.14967
ENSMUSG00000042474	69169	Fcmr	Fc fragment of IgM receptor [Source:MGI Symbol;Acc:MGI:1916419]	chr1	0.139438	0.203725	0.0768897	0	0.353464	0.0618443	0.392753	0.071352	0	0.174956	0.121067	0	0.264668	0.104531	0	0	0.0759823	0	0	0.0572242	0.0623905	0.130068	0.0557397	1.44419
ENSMUSG00000042476	18670	Abcb4	ATP-binding cassette, sub-family B (MDR/TAP), member 4 [Source:MGI Symbol;Acc:MGI:97569]	chr5	2.46373	1.94744	1.83513	2.05984	2.26271	2.1168	2.08307	2.1122	2.26428	2.08244	2.13912	2.29828	2.0444	2.05969	2.09238	2.00276	2.23521	2.29861	2.28064	1.95866	2.41253	1.9733	1.85629	2.28232
ENSMUSG00000042477	332937	Tfap2e	transcription factor AP-2, epsilon [Source:MGI Symbol;Acc:MGI:2679630]	chr4	0	0	0.128039	0.135325	0	0	0	0	0	0	0	0	0	0	0	0	0	0	0	0	0	0	0	0
ENSMUSG00000042485	66175	Mustn1	musculoskeletal, embryonic nuclear protein 1 [Source:MGI Symbol;Acc:MGI:1913425]	chr14	3.13352	2.57525	1.61991	1.48382	3.57444	2.77959	3.67755	2.00432	3.88455	3.03068	4.25105	1.92731	4.08908	2.12884	1.89348	3.29416	2.77471	2.37255	3.41991	2.65231	3.06703	4.01906	4.07098	2.70455
ENSMUSG00000042487	235497	Leo1	Leo1, Paf1/RNA polymerase II complex component [Source:MGI Symbol;Acc:MGI:2685031]	chr9	14.6358	12.3825	12.4776	9.78162	9.67396	10.5456	8.37148	8.92068	6.3162	7.16584	7.1127	6.54566	6.35248	9.19308	8.61247	8.44503	8.43802	9.05748	8.77719	8.93783	7.46503	9.85479	10.3234	9.20468
ENSMUSG00000042489	269582	Clspn	claspin [Source:MGI Symbol;Acc:MGI:2445153]	chr4	0.522127	0.721836	0.315776	0.392643	0.051234	0.134464	0.0948815	0.0689491	0.0668147	0.225418	0.146237	0.0697893	0.0799235	0.0631314	0.199027	0.116226	0.165203	0.144803	0.0367643	0.221188	0.406954	0.15711	0.161588	0.0581483
ENSMUSG00000042492	68449	Tbc1d10b	TBC1 domain family, member 10b [Source:MGI Symbol;Acc:MGI:1915699]	chr7	74.3565	70.4924	66.3707	75.1347	33.1372	45.2675	35.7413	39.6448	33.1521	41.8029	35.782	36.23	36.6172	33.1166	46.2098	40.9061	41.9928	45.4045	39.6057	43.6204	40.2933	45.3664	39.5216	34.9249
ENSMUSG00000042496	382066	Prdm10	PR domain containing 10 [Source:MGI Symbol;Acc:MGI:2682952]	chr9	8.15684	4.95289	6.91982	6.38418	1.68331	2.91044	1.98824	1.83279	1.62049	2.14313	1.94078	2.00407	1.84848	1.47971	2.75231	1.883	2.2224	2.33961	2.03536	2.83249	2.05881	2.38991	2.06926	1.46671
ENSMUSG00000042498	102871	Radx	RPA1 related single stranded DNA binding protein, X-linked [Source:MGI Symbol;Acc:MGI:2147848]	chrX	0.388339	0.504338	0.53535	0.528094	0	0.0574127	0	0.0331195	0.0962829	0.0812094	0.140489	0.0335231	0.0921385	0.0485201	0.0695288	0.111657	0	0.151758	0.0470923	0.0531236	0.0289599	0	0.0517455	0
ENSMUSG00000042499	15431	Hoxd11	homeobox D11 [Source:MGI Symbol;Acc:MGI:96203]	chr2	0	0	0	0	0	0	0	0	0	0	0	0	0	0	0	0	0	0	0	0	0	0	0	0
ENSMUSG00000042500	76850	Ago4	argonaute RISC catalytic subunit 4 [Source:MGI Symbol;Acc:MGI:1924100]	chr4	6.9689	3.93699	4.88039	5.0972	4.64604	3.81724	4.08941	4.27927	3.61117	3.08955	2.81358	2.63495	3.17465	3.82678	4.80996	3.72695	3.77849	4.11228	3.72685	3.20317	3.21172	3.51032	3.57973	5.06754
ENSMUSG00000042501	329093	Cpa6	carboxypeptidase A6 [Source:MGI Symbol;Acc:MGI:3045348]	chr1	0.106169	0.0861762	0.0390294	0.0412505	0	0	0	0	0	0.0148013	0	0.0366598	0.0167933	0	0	0	0.0192844	0.0276596	0	0	0	0	0	0
ENSMUSG00000042502	70233	Cd2bp2	CD2 cytoplasmic tail binding protein 2 [Source:MGI Symbol;Acc:MGI:1917483]	chr7	66.9714	65.1143	60.6881	61.0404	62.1124	67.6945	62.368	61.7324	59.0418	58.7011	58.8565	56.5964	54.4344	62.4452	59.8937	62.5667	58.4561	64.1589	63.7976	61.1731	59.9858	61.6249	63.4297	58.3774
ENSMUSG00000042505	71238	Sdhaf3	succinate dehydrogenase complex assembly factor 3 [Source:MGI Symbol;Acc:MGI:1913288]	chr6	5.48743	4.92843	6.18281	5.37171	6.67206	6.57446	5.77661	6.7586	6.31379	6.37848	6.12571	6.27498	6.96636	6.51778	7.47704	6.59797	6.39462	5.95982	5.91117	6.18079	5.69717	6.53685	6.60921	5.31031
ENSMUSG00000042506	216825	Usp22	ubiquitin specific peptidase 22 [Source:MGI Symbol;Acc:MGI:2144157]	chr11	209.292	165.445	194.976	175.35	52.1935	88.3329	60.772	69.6657	64.8559	90.632	83.8579	73.7735	73.6309	53.9456	79.2726	73.0327	74.8075	75.0805	60.2705	95.2138	79.6475	76.483	69.3549	49.3454
ENSMUSG00000042507	238317	Mideas	mitotic deacetylase associated SANT domain protein [Source:MGI Symbol;Acc:MGI:2685106]	chr12	17.9219	12.2365	13.8724	15.3663	8.41692	10.3257	8.76423	7.94207	8.469	8.9655	8.25665	8.97782	9.08545	7.95146	9.49815	7.31112	8.87341	8.32733	7.77534	10.8987	8.78035	8.44036	7.84437	8.41362
ENSMUSG00000042508	23857	Dmtf1	cyclin D binding myb like transcription factor 1 [Source:MGI Symbol;Acc:MGI:1344415]	chr5	10.2495	8.56326	8.94625	8.48428	5.6465	6.9915	5.94891	5.85623	5.52274	5.97855	5.5108	5.2349	4.58798	6.33591	5.58182	6.20289	6.30794	6.87129	5.38378	5.27252	5.92512	6.16594	6.61688	4.58878
ENSMUSG00000042510	212439	AA986860	expressed sequence AA986860 [Source:MGI Symbol;Acc:MGI:2138143]	chr1	2.19454	2.78529	2.05355	2.24792	3.10178	3.03798	3.49651	2.8925	2.96784	2.83697	2.94471	3.44441	3.66057	3.91346	3.03615	2.81076	3.26139	3.48238	4.04024	2.81103	3.63017	3.815	3.03053	3.78823
ENSMUSG00000042514	225266	Klhl14	kelch-like 14 [Source:MGI Symbol;Acc:MGI:1921249]	chr18	0.902614	0.559473	0.784292	0.92457	0	0.218363	0.0513611	0.139963	0.027126	0.114397	0.0712447	0.198336	0.103834	0.0820181	0.235062	0.0707794	0.0894273	0.128266	0.0796047	0.3592	0.171338	0.102056	0	0
ENSMUSG00000042515	245631	Pwwp3b	PWWP domain containing 3B [Source:MGI Symbol;Acc:MGI:2445062]	chrX	2.66525	1.96522	2.41743	1.88722	2.17208	2.71774	3.39109	2.54923	2.54443	2.31277	2.11945	2.19325	1.93847	3.3985	3.61238	2.17007	2.3889	2.60874	2.93603	2.35115	1.96157	2.62556	2.44947	3.95581
ENSMUSG00000042520	74383	Ubap2l	ubiquitin-associated protein 2-like [Source:MGI Symbol;Acc:MGI:1921633]	chr3	21.9569	16.983	21.1677	16.4901	12.3781	13.1016	12.6371	13.1176	11.56	13.1903	11.9622	11.8664	10.7977	13.0757	11.9434	11.2966	12.7317	13.2117	12.4644	13.4911	12.0738	12.1195	12.6381	11.4882
ENSMUSG00000042523	105000	Dnal1	dynein, axonemal, light chain 1 [Source:MGI Symbol;Acc:MGI:1921462]	chr12	72.6403	60.8476	74.686	69.237	16.0434	30.8251	17.4599	25.1376	17.5949	29.3158	24.3554	21.5406	21.8706	16.347	25.8426	27.3714	29.6587	27.3917	22.9105	30.6844	24.3377	26.4429	25.7182	12.6928
ENSMUSG00000042524	223697	Sun2	Sad1 and UNC84 domain containing 2 [Source:MGI Symbol;Acc:MGI:2443011]	chr15	22.5763	24.0346	19.1355	18.7408	55.1572	48.2732	52.2476	44.9989	55.2106	47.5758	51.4766	49.2484	46.7517	58.6581	42.484	45.0921	45.9965	49.0258	52.1552	42.1375	44.6429	44.743	47.7394	48.1071
ENSMUSG00000042525	71248	4933428M09Rik	RIKEN cDNA 4933428M09 gene [Source:MGI Symbol;Acc:MGI:1918498]	chrX	0	0	0	0	0	0	0	0	0	0	0	0	0	0	0	0	0	0	0	0	0	0	0	0
ENSMUSG00000042529	16515	Kcnj12	potassium inwardly-rectifying channel, subfamily J, member 12 [Source:MGI Symbol;Acc:MGI:108495]	chr11	9.81462	6.94473	8.15445	7.90029	0.446264	2.65476	1.28099	1.93683	1.96417	1.84075	2.6367	2.1428	2.21378	0.428917	2.5531	1.67039	2.54217	3.54305	1.72923	2.9983	2.00866	2.05271	2.25197	0.607787
ENSMUSG00000042532	71146	Golga7b	golgi autoantigen, golgin subfamily a, 7B [Source:MGI Symbol;Acc:MGI:1918396]	chr19	108.03	113.233	111.859	141.69	9.6108	38.8055	20.3466	30.7595	18.1174	40.388	37.6663	29.1622	28.1783	9.77773	36.769	33.9264	38.362	36.629	22.0157	53.6269	35.0159	37.7842	32.3519	8.11095
ENSMUSG00000042535	14904	Gtpbp1	GTP binding protein 1 [Source:MGI Symbol;Acc:MGI:109443]	chr15	51.0326	47.9099	51.4105	51.3038	32.3907	34.8034	31.4694	37.058	28.3806	35.5014	34.7222	30.3022	32.9296	34.5151	36.7861	34.4693	38.3089	36.3158	37.9895	38.0878	35.0295	37.3603	34.4394	33.5505
ENSMUSG00000042540	217698	Acot5	acyl-CoA thioesterase 5 [Source:MGI Symbol;Acc:MGI:2384969]	chr12	12.0315	9.62359	11.2479	12.5381	0.9695	5.4423	1.94506	2.69099	1.58042	4.19894	3.73577	2.9714	2.11735	0.477854	3.50939	2.81789	3.56031	2.61556	2.20302	5.16652	2.78083	3.49326	2.80291	1.03157
ENSMUSG00000042541	20422	Sem1	SEM1, 26S proteasome complex subunit [Source:MGI Symbol;Acc:MGI:109238]	chr6	32.6329	40.672	29.2059	35.5679	53.3576	44.4966	53.2571	50.2532	44.936	45.7614	44.9775	47.6091	47.0879	50.8994	47.2796	52.8188	42.3795	47.3247	45.4485	44.3137	44.8896	48.9591	46.7156	57.1275
ENSMUSG00000042548	228790	Asxl1	ASXL transcriptional regulator 1 [Source:MGI Symbol;Acc:MGI:2684063]	chr2	20.2425	15.2508	20.4596	16.9997	4.76448	8.95643	6.13673	6.25659	6.5789	8.17381	7.1996	6.38335	5.77108	4.81453	7.40569	6.39524	7.70806	7.25609	6.48285	7.99373	7.42048	6.99174	6.72045	4.49064
ENSMUSG00000042549	24082	Map2k3os	mitogen-activated protein kinase kinase 3, opposite strand [Source:MGI Symbol;Acc:MGI:1344334]	chr11	1.40626	1.18711	1.4475	1.63916	2.09132	2.66118	2.20055	3.16624	2.60334	2.58788	1.54658	2.23366	2.22436	2.24899	3.02135	2.74949	1.53259	1.90511	2.93315	1.38508	3.27195	2.36117	2.32354	2.34658
ENSMUSG00000042554	22789	Zp3r	zona pellucida 3 receptor [Source:MGI Symbol;Acc:MGI:104965]	chr1	0.0570638	0.0555818	0.0629328	0	0	0	0	0	0	0	0.148636	0.118224	0	0	0.183902	0	0	0	0	0	0	0	0	0
ENSMUSG00000042557	20466	Sin3a	transcriptional regulator, SIN3A (yeast) [Source:MGI Symbol;Acc:MGI:107157]	chr9	20.1833	15.3245	21.0198	14.8805	16.6593	16.4881	16.5865	15.6875	15.1796	16.5633	16.119	13.7134	14.0783	16.7986	19.0984	14.6567	15.3828	17.1274	17.2201	15.3854	14.8637	17.4433	15.4535	18.72
ENSMUSG00000042558	100206	Adprs	ADP-ribosylserine hydrolase [Source:MGI Symbol;Acc:MGI:2140364]	chr4	22.2993	25.102	20.0625	25.9923	25.7345	26.9814	24.8852	27.0255	25.8495	24.7478	26.1122	26.9496	29.5171	25.955	28.9981	26.7853	24.2493	26.0664	26.401	28.1768	28.0074	29.3766	25.491	28.1524
ENSMUSG00000042564	75729	Fam227a	family with sequence similarity 227, member A [Source:MGI Symbol;Acc:MGI:1922979]	chr15	0.813707	0.33237	0.492121	0.275361	0.239537	0.232838	0.271091	0.282066	0.156191	0.30739	0.284878	0.203931	0.323847	0.137742	0.324272	0.260376	0.457706	0.21541	0.286476	0.172355	0.340597	0.379513	0.167884	0.23788
ENSMUSG00000042567	674895	Nek10	NIMA (never in mitosis gene a)- related kinase 10 [Source:MGI Symbol;Acc:MGI:2685128]	chr14	1.25639	0.69645	1.2279	0.738185	0.134644	0.299007	0.306892	0.271799	0.121562	0.299049	0.186244	0.105812	0.135718	0.107204	0.449892	0.220271	0.166983	0.23152	0.0891849	0.326973	0.173676	0.209619	0.244993	0.282119
ENSMUSG00000042569	216820	Dhrs7b	dehydrogenase/reductase (SDR family) member 7B [Source:MGI Symbol;Acc:MGI:2384931]	chr11	18.4552	23.7196	17.7439	19.6447	35.7649	29.8353	30.6562	30.9202	29.7825	29.6568	27.591	28.9214	30.6079	32.6091	29.5622	32.9997	27.7299	29.0189	29.2924	26.9491	29.3821	31.6797	30.6153	31.4176
ENSMUSG00000042570	70427	Mier2	MIER family member 2 [Source:MGI Symbol;Acc:MGI:1917677]	chr10	19.3243	16.463	18.8185	20.2658	5.62171	7.49646	6.64585	7.90524	7.92744	8.645	7.89838	7.52761	7.58622	5.04406	9.02065	8.56648	7.68494	8.47725	8.20508	9.83029	8.21296	9.2388	8.04754	6.69012
ENSMUSG00000042572	70093	Ube2q1	ubiquitin-conjugating enzyme E2Q family member 1 [Source:MGI Symbol;Acc:MGI:1917343]	chr3	52.4011	49.0998	49.1317	55.684	28.5963	34.6842	32.1637	33.4003	28.1826	34.9777	31.2358	29.5789	29.8055	29.3266	36.6537	31.0823	35.0995	35.6738	33.4516	37.6397	35.3751	33.0481	34.2898	28.5896
ENSMUSG00000042579	74034	4632404H12Rik	RIKEN cDNA 4632404H12 gene [Source:MGI Symbol;Acc:MGI:1921284]	chr3	10.0332	7.83869	7.80383	7.33697	5.78274	6.27682	6.38585	5.08006	5.90737	6.69639	6.01539	5.95155	6.21439	5.93799	5.24159	6.3405	6.28449	5.49746	5.42515	6.83079	5.76519	6.77789	6.26518	5.06821
ENSMUSG00000042581	210417	Thsd7b	thrombospondin, type I, domain containing 7B [Source:MGI Symbol;Acc:MGI:2443925]	chr1	3.69929	2.37308	3.56431	3.2919	0.383161	1.04089	0.784279	0.559748	0.266279	0.998186	0.604388	0.504761	0.6512	0.126732	0.833248	0.617597	0.693611	0.645096	0.448598	1.10189	0.525042	0.742086	0.484974	0.738136
ENSMUSG00000042589	13048	Cux2	cut-like homeobox 2 [Source:MGI Symbol;Acc:MGI:107321]	chr5	9.05162	5.83482	8.16876	7.29031	2.2519	2.65157	2.75018	2.66605	1.98824	2.69119	1.8032	1.9524	1.87987	1.91688	2.85004	2.26775	2.6559	3.25578	2.28848	2.73922	2.26675	2.22842	2.63937	2.23806
ENSMUSG00000042590	76582	Ipo11	importin 11 [Source:MGI Symbol;Acc:MGI:2442377]	chr13	33.7848	23.7167	31.6323	23.8335	12.5157	18.0878	13.6498	14.917	14.3995	15.2207	15.4567	13.4082	13.8153	14.8643	14.2473	14.7085	16.0077	15.7171	12.9255	16.8751	13.4464	16.4484	16.0624	11.2041
ENSMUSG00000042594	16923	Sh2b3	SH2B adaptor protein 3 [Source:MGI Symbol;Acc:MGI:893598]	chr5	11.7835	10.6436	10.1908	11.9154	2.27217	3.9532	3.47505	3.53022	2.82165	4.73876	3.84754	2.89511	3.46486	2.43489	4.40879	3.64866	3.75931	3.93576	2.78459	5.47647	3.44735	3.31158	3.62337	2.4122
ENSMUSG00000042595	245622	Fam199x	family with sequence similarity 199, X-linked [Source:MGI Symbol;Acc:MGI:2384304]	chrX	7.90451	6.05142	6.99651	5.55875	5.90026	6.61066	6.53146	6.44783	6.32055	6.51436	6.50851	6.28469	6.50525	6.93149	6.90906	6.42827	6.56427	6.26916	5.78313	5.94922	6.10785	5.80888	5.74825	7.30073
ENSMUSG00000042596	226896	Tfap2d	transcription factor AP-2, delta [Source:MGI Symbol;Acc:MGI:2153466]	chr1	0	0	0	0	0	0	0	0	0	0	0	0	0	0	0	0	0	0	0	0.0508399	0	0	0	0
ENSMUSG00000042599	338523	Kdm7a	lysine (K)-specific demethylase 7A [Source:MGI Symbol;Acc:MGI:2443388]	chr6	37.0426	16.6102	35.9549	22.4864	4.38077	11.3372	6.32757	8.91715	6.0631	8.83858	7.11579	6.86909	6.86432	4.72744	9.68321	8.39806	10.427	9.18024	6.45343	11.4286	6.96794	9.63184	8.10136	6.00376
ENSMUSG00000042604	16492	Kcna4	potassium voltage-gated channel, shaker-related subfamily, member 4 [Source:MGI Symbol;Acc:MGI:96661]	chr2	26.4704	23.4412	22.0396	25.3955	0.914134	7.39737	2.77449	3.84442	3.75024	8.00208	6.95789	5.9666	5.10991	0.844809	4.41198	5.89718	4.63975	5.53914	2.09543	9.3113	5.69227	5.62977	4.50485	0.583594
ENSMUSG00000042605	20239	Atxn2	ataxin 2 [Source:MGI Symbol;Acc:MGI:1277223]	chr5	19.5408	14.2468	16.684	14.5492	12.1009	12.954	11.2702	12.2059	10.5427	11.0862	9.49115	10.0292	8.92483	13.0469	12.3563	10.953	14.0069	12.8367	13.039	12.3155	10.9767	11.8519	12.2551	10.3937
ENSMUSG00000042606	233876	Hirip3	HIRA interacting protein 3 [Source:MGI Symbol;Acc:MGI:2142364]	chr7	13.1968	16.2842	12.9188	13.4379	6.01397	7.29994	5.63832	6.86675	4.33809	7.16284	6.05089	4.95362	4.85498	5.97473	7.56618	5.97939	6.74676	6.46092	5.55617	7.05885	7.06586	6.43162	6.63864	5.59911
ENSMUSG00000042607	65255	Asb4	ankyrin repeat and SOCS box-containing 4 [Source:MGI Symbol;Acc:MGI:1929751]	chr6	0.554065	0.689585	0.101842	0.107637	0.405746	0.327656	0.173402	0.315023	0.244217	0.514959	0.400887	0.159431	0.146066	0.369207	0.297601	0.238961	0.301919	0.36087	0.24636	0.277913	0.220366	0.315842	0.147656	0.185972
ENSMUSG00000042608	74178	Stk40	serine/threonine kinase 40 [Source:MGI Symbol;Acc:MGI:1921428]	chr4	23.1952	20.5597	19.68	20.0118	49.1844	48.2959	50.318	52.3208	43.9371	35.829	35.3519	36.7572	39.8976	53.9943	48.0978	42.7031	48.9238	54.3404	51.3574	40.4169	38.3044	44.3699	44.9388	48.3115
ENSMUSG00000042613	229534	Pbxip1	pre B cell leukemia transcription factor interacting protein 1 [Source:MGI Symbol;Acc:MGI:2441670]	chr3	68.5177	105.833	61.1714	51.0097	466.787	413.161	486.808	397.519	459.303	375.831	380.931	404.939	381.805	487.595	392.588	398.456	401.84	421.816	454.802	342.062	370.418	377.152	402.314	485.909
ENSMUSG00000042616	230751	Oscp1	organic solute carrier partner 1 [Source:MGI Symbol;Acc:MGI:1916308]	chr4	19.3735	19.9698	17.3774	18.6348	18.8031	18.4522	18.8817	17.3518	19.0764	18.7683	17.861	19.1859	16.8998	19.3933	18.065	16.3534	20.7875	19.553	20.5323	17.5085	16.7804	17.6203	18.9698	19.2663
ENSMUSG00000042622	17133	Maff	v-maf musculoaponeurotic fibrosarcoma oncogene family, protein F (avian) [Source:MGI Symbol;Acc:MGI:96910]	chr15	1.07315	1.59064	1.44081	0.761401	2.64937	1.90387	3.06652	2.91283	1.75838	2.84911	2.02556	1.885	3.27683	2.37849	6.01475	2.81726	1.83061	1.78689	3.12327	2.02971	1.79542	3.52538	2.98425	5.91986
ENSMUSG00000042625	224902	Safb2	scaffold attachment factor B2 [Source:MGI Symbol;Acc:MGI:2146808]	chr17	14.9715	14.3373	14.566	15.7923	13.7678	15.437	13.9453	14.503	12.4222	12.1018	11.0942	10.196	9.77733	13.346	15.8602	14.653	15.8965	16.7179	17.4939	12.6047	13.7825	13.5368	13.6643	14.8411
ENSMUSG00000042626	20416	Shc1	src homology 2 domain-containing transforming protein C1 [Source:MGI Symbol;Acc:MGI:98296]	chr3	5.9605	5.03299	2.97937	3.99863	8.02208	6.06703	8.35414	8.05301	7.2296	6.34886	6.53413	5.97454	8.03757	7.73115	6.65641	6.15856	5.88842	5.96566	7.16045	6.14173	7.61719	7.45994	7.57657	8.16091
ENSMUSG00000042628	217695	Zfyve1	zinc finger, FYVE domain containing 1 [Source:MGI Symbol;Acc:MGI:3026685]	chr12	19.599	17.6487	17.407	14.3393	13.9889	15.3907	14.3425	14.4905	13.97	14.5011	14.4095	13.6151	14.6766	15.432	15.553	14.1652	13.1067	14.9553	15.6957	14.8006	13.4105	15.9139	15.1589	13.8358
ENSMUSG00000042631	228787	Xkr7	X-linked Kx blood group related 7 [Source:MGI Symbol;Acc:MGI:3526711]	chr2	1.25006	1.17411	1.4771	1.09281	0	0.158409	0.0838336	0.137072	0.0442761	0.112034	0.0387628	0.277484	0.211852	0.0669366	0.0479597	0.231058	0.243278	0.20936	0.0974504	0.219862	0.19976	0.166579	0.178466	0
ENSMUSG00000042632	53357	Pla2g6	phospholipase A2, group VI [Source:MGI Symbol;Acc:MGI:1859152]	chr15	12.6289	11.6934	11.5942	13.3703	11.789	11.973	10.6861	12.9703	10.6249	11.4953	11.1777	8.99831	9.55455	12.9236	11.6045	10.9702	13.0109	13.1954	12.284	12.3034	11.8993	12.4243	12.5006	9.70814
ENSMUSG00000042638	14917	Gucy2c	guanylate cyclase 2c [Source:MGI Symbol;Acc:MGI:106903]	chr6	0.336286	0.148887	0.202294	0.356344	0.0309984	0.135592	0.08611	0	0.0606379	0	0	0	0.0290139	0.0458361	0	0.105481	0.0333178	0.0238939	0	0	0.0547158	0	0.122208	0.0263863
ENSMUSG00000042641	240816	Rgsl1	regulator of G-protein signaling like 1 [Source:MGI Symbol;Acc:MGI:2685048]	chr1	0.533387	0.135531	0.460366	0.459533	0.0235146	0.123428	0.0435472	0.284806	0.0229992	0.232783	0.0604057	0.0960923	0.0220092	0.017385	0	0.120022	0.0505481	0.163128	0.134988	0.247449	0.020753	0.0865293	0.0556222	0.040032
ENSMUSG00000042642	319945	Flad1	flavin adenine dinucleotide synthetase 1 [Source:MGI Symbol;Acc:MGI:2443030]	chr3	15.0735	16.2397	13.6844	14.9119	16.2749	16.4182	15.9597	16.7601	15.3014	14.4418	15.633	15.7372	12.5068	16.9166	14.3157	14.9434	15.3626	17.4518	16.9144	14.2194	16.2452	15.6352	15.9577	14.2113
ENSMUSG00000042644	16440	Itpr3	inositol 1,4,5-triphosphate receptor 3 [Source:MGI Symbol;Acc:MGI:96624]	chr17	1.06016	0.797342	0.577197	0.531833	0.149678	0.142847	0.289792	0.109872	0.306104	0.38166	0.163123	0.152915	0.140096	0.0503008	0.158577	0.115755	0.219379	0.241236	0.078113	0.319425	0.348263	0.375538	0.225307	0.162156
ENSMUSG00000042647	338350	Acad12	acyl-Coenzyme A dehydrogenase family, member 12 [Source:MGI Symbol;Acc:MGI:2443320]	chr5	1.56027	1.89968	1.06522	1.14749	7.79729	6.92019	6.2085	6.46329	6.81585	6.71211	5.37041	6.79219	6.13465	7.40787	4.78891	6.34472	5.99201	7.6362	7.79806	5.47321	6.4494	5.50981	6.59351	6.54099
ENSMUSG00000042650	268420	Alkbh5	alkB homolog 5, RNA demethylase [Source:MGI Symbol;Acc:MGI:2144489]	chr11	57.0694	50.3691	46.5521	43.8994	83.4276	78.616	86.2665	83.7711	77.9701	78.1418	73.0353	74.5935	82.0773	97.8553	77.9418	78.2779	82.1571	80.6602	93.8139	77.2395	80.9204	79.9364	82.2988	91.1328
ENSMUSG00000042655	77803	Shisal2b	shisa like 2B [Source:MGI Symbol;Acc:MGI:1925053]	chr13	1.02973	0.848677	2.0092	0.553966	0	0.281052	0.0743694	0.16213	0.0785554	0.198772	0.343867	0.0820527	0.601393	0.0593799	0.425454	0.136649	0.604278	0.433358	0.0576326	0.195042	0.354417	0.295547	0.126655	0
ENSMUSG00000042659	66412	Arrdc4	arrestin domain containing 4 [Source:MGI Symbol;Acc:MGI:1913662]	chr7	9.64903	9.80706	10.2449	9.81494	4.52727	4.89096	3.85447	4.47749	3.77424	5.51449	5.17754	4.37685	5.60253	3.03265	5.11834	4.57507	5.32324	4.75439	4.53504	4.96829	4.88052	5.0314	4.52796	3.2071
ENSMUSG00000042660	67936	Wdr55	WD repeat domain 55 [Source:MGI Symbol;Acc:MGI:1915186]	chr18	15.4916	15.2177	10.7599	12.7553	14.3711	14.619	11.8217	15.787	11.0488	11.9107	9.73017	12.1552	13.9516	16.3081	12.2512	14.1019	12.1416	15.2508	15.6364	13.1481	12.7423	15.8034	14.9679	15.6468
ENSMUSG00000042662	252864	Dusp15	dual specificity phosphatase-like 15 [Source:MGI Symbol;Acc:MGI:1934928]	chr2	4.32751	4.40305	3.40465	3.69479	3.80102	3.30081	3.85603	3.78005	3.28033	4.17322	4.83428	4.79691	4.3163	2.78954	3.02025	3.25729	3.06407	3.10221	3.4094	3.48407	3.79862	3.90814	3.41572	3.49718
ENSMUSG00000042670	66541	Immp1l	IMP1 inner mitochondrial membrane peptidase-like (S. cerevisiae) [Source:MGI Symbol;Acc:MGI:1913791]	chr2	44.3574	64.8081	46.9628	48.6013	151.122	127.485	118.515	137.616	135.367	94.2442	107.507	113.167	120.158	148.592	109.325	131.839	123.756	139.071	113.79	102.358	92.5455	122.593	127.972	110.808
ENSMUSG00000042671	67792	Rgs8	regulator of G-protein signaling 8 [Source:MGI Symbol;Acc:MGI:108408]	chr1	38.1553	30.952	36.001	39.5424	2.15146	11.7608	5.13957	7.1956	4.18371	9.91406	7.56531	6.75004	6.16035	2.04242	8.2543	7.99241	10.5771	9.57735	5.28924	13.6646	8.02213	9.68543	7.64878	1.69049
ENSMUSG00000042672	77772	Dcst1	DC-STAMP domain containing 1 [Source:MGI Symbol;Acc:MGI:1925022]	chr3	0.0461867	0.0224936	0	0.0538358	0.0234159	0.020485	0	0	0	0	0	0	0	0	0	0.0199198	0	0	0.0168026	0	0.0413318	0.0215415	0	0
ENSMUSG00000042675	66090	Ypel3	yippee like 3 [Source:MGI Symbol;Acc:MGI:1913340]	chr7	218.683	233.418	200.654	242.609	106.585	135.248	111.238	121.119	111.979	141.453	145.346	139.352	124.873	108.751	123.405	123.438	132.548	129.046	110.603	158.688	141.834	124.262	127.762	78.4606
ENSMUSG00000042677	230738	Zc3h12a	zinc finger CCCH type containing 12A [Source:MGI Symbol;Acc:MGI:2385891]	chr4	1.0499	0.69539	0.555783	0.48951	2.72528	2.23515	2.95723	1.8911	2.0408	1.22951	2.33362	1.69663	1.43483	2.17229	2.43616	1.99236	1.96805	2.1335	1.40558	1.37878	1.72875	2.78134	2.28312	2.2473
ENSMUSG00000042678	17910	Myo15	myosin XV [Source:MGI Symbol;Acc:MGI:1261811]	chr11	0.0278513	0.0452132	0.0921473	0.0108213	0.0094134	0.0247055	0.0174329	0.0190024	0.0276212	0.023297	0.0483635	0.0480849	0.0176215	0.0208788	0	0.0160159	0	0.00725596	0.0202645	0.0685794	0.0249237	0	0.0445336	0.0320514
ENSMUSG00000042680	381126	Garem1	GRB2 associated regulator of MAPK1 subtype 1 [Source:MGI Symbol;Acc:MGI:2685790]	chr18	31.8067	19.6702	30.7307	24.4898	16.5783	22.4266	19.7993	17.2695	19.8353	20.5308	18.8827	17.4195	16.1067	18.8511	16.8547	17.8215	22.7284	20.5188	20.7406	22.6637	19.7401	21.7176	16.7354	16.7933
ENSMUSG00000042682	80795	Selenok	selenoprotein K [Source:MGI Symbol;Acc:MGI:1931466]	chr14	172.492	226.364	179.08	167.86	320.143	287.055	262.307	276.163	282.086	277.918	276.469	287.086	301.652	305.688	282.315	284.932	252.859	264.529	276.901	254.053	269.028	265.74	292.032	279.527
ENSMUSG00000042684	74091	Npl	N-acetylneuraminate pyruvate lyase [Source:MGI Symbol;Acc:MGI:1921341]	chr1	3.02479	2.78697	2.70477	2.76341	11.232	8.44826	9.09552	8.61757	8.18865	7.31698	8.62407	8.29915	8.34049	8.91697	7.02567	9.30817	8.2413	10.7023	10.4093	7.75002	8.1205	8.31206	8.07185	7.62043
ENSMUSG00000042686	57339	Jph1	junctophilin 1 [Source:MGI Symbol;Acc:MGI:1891495]	chr1	33.7573	25.8988	26.7068	29.2428	1.84157	10.0101	3.66056	4.68405	2.90595	9.39892	7.00152	5.21775	4.80332	1.05292	7.02382	5.61894	7.44243	4.75062	2.6077	10.6338	4.74587	7.40914	5.36288	2.19461
ENSMUSG00000042688	50772	Mapk6	mitogen-activated protein kinase 6 [Source:MGI Symbol;Acc:MGI:1354946]	chr9	19.7641	18.3501	19.0772	17.056	19.1576	18.1912	18.4542	18.8538	20.482	21.0217	19.5531	20.8679	20.6329	17.3717	17.9202	16.7665	16.8562	17.8138	18.8791	20.1956	19.8284	18.0808	17.0624	19.4842
ENSMUSG00000042694	108689	Stn1	STN1, CST complex subunit [Source:MGI Symbol;Acc:MGI:1915581]	chr19	6.5528	7.40267	5.9398	7.359	4.64192	5.22874	4.12968	5.20579	4.3918	4.58025	5.06594	4.21538	5.28185	4.59831	4.85361	4.336	4.1414	4.77072	3.7228	4.789	4.20387	5.21932	4.85615	4.02875
ENSMUSG00000042699	13211	Dhx9	DEAH (Asp-Glu-Ala-His) box polypeptide 9 [Source:MGI Symbol;Acc:MGI:108177]	chr1	49.8598	37.283	49.15	36.7125	28.8308	36.4022	29.1812	35.1363	31.9112	29.9095	31.3955	29.3498	25.0712	33.9196	28.9608	32.7777	32.6501	32.5072	30.4363	31.7172	26.3923	32.6247	35.1366	28.762
ENSMUSG00000042700	217692	Sipa1l1	signal-induced proliferation-associated 1 like 1 [Source:MGI Symbol;Acc:MGI:2443679]	chr12	113.434	65.9041	102.815	90.6103	7.90615	25.8386	13.5767	16.3854	11.2103	22.397	17.29	16.4088	12.4141	7.3969	19.4226	18.6934	24.5764	21.673	11.6835	28.5317	14.2936	20.3035	18.0139	5.7428
ENSMUSG00000042705	69456	Commd10	COMM domain containing 10 [Source:MGI Symbol;Acc:MGI:1916706]	chr18	7.54091	9.47337	7.5555	7.37268	13.3267	11.5712	11.106	11.5511	11.5194	11.1727	12.1675	12.5087	12.6607	12.4639	12.2836	10.6709	9.84769	11.4024	11.5114	10.5045	12.9819	11.6623	11.3879	12.5067
ENSMUSG00000042707	75563	Dnali1	dynein, axonemal, light intermediate polypeptide 1 [Source:MGI Symbol;Acc:MGI:1922813]	chr4	3.51805	5.14003	1.75221	1.45508	7.99739	2.41602	6.12667	3.48431	3.88291	5.17359	2.8082	2.93897	4.52356	3.403	4.32786	2.98564	2.16441	2.61658	3.59187	2.46839	2.38658	3.65215	3.03947	6.80751
ENSMUSG00000042708	71836	Shcbp1l	Shc SH2-domain binding protein 1-like [Source:MGI Symbol;Acc:MGI:1919086]	chr1	0.913452	0.95328	0.899464	0.608417	0	0.289385	0.0612595	0.166937	0.0647076	0.163732	0.1133	0.135177	0.0619224	0	0.280364	0.16884	0.17777	0.0509951	0.0712097	0.187436	0.0583881	0	0.156492	0
ENSMUSG00000042709	246782	Atpaf2	ATP synthase mitochondrial F1 complex assembly factor 2 [Source:MGI Symbol;Acc:MGI:2180561]	chr11	19.3319	23.5778	18.9988	22.017	25.6678	23.9291	26.2638	24.3766	24.2263	25.2987	25.9228	24.5015	26.6006	29.0261	24.6351	24.989	24.3285	25.8028	24.5447	23.369	26.5694	28.1602	24.4014	23.6178
ENSMUSG00000042712	22381	Tceal9	transcription elongation factor A like 9 [Source:MGI Symbol;Acc:MGI:109567]	chrX	160.015	178.141	170.423	151.008	126.983	143.701	127.992	130.198	115.403	150.934	133.156	117.518	132.478	114.531	162.367	124.736	105.194	109.1	106.745	129.23	126.275	132.278	130.823	134.684
ENSMUSG00000042717	140491	Ppp1r3a	protein phosphatase 1, regulatory subunit 3A [Source:MGI Symbol;Acc:MGI:2153588]	chr6	0.0173772	0	0.0191645	0	0	0	0.0163154	0	0	0	0	0	0	0	0	0	0	0	0	0	0	0	0	0
ENSMUSG00000042719	231713	Naa25	N(alpha)-acetyltransferase 25, NatB auxiliary subunit [Source:MGI Symbol;Acc:MGI:2442563]	chr5	23.1913	15.1872	22.8741	16.4232	5.61998	9.79427	7.8743	8.88177	6.46597	8.43065	7.68705	6.8596	7.39196	6.50589	9.26019	8.08977	8.83819	8.27629	7.61979	9.75693	7.32247	8.5443	8.83914	7.37715
ENSMUSG00000042724	338372	Map3k9	mitogen-activated protein kinase kinase kinase 9 [Source:MGI Symbol;Acc:MGI:2449952]	chr12	19.5842	7.82997	14.8814	11.3301	0.873322	2.41937	2.36823	1.88886	1.46431	3.91104	2.20784	1.6782	2.063	0.876271	2.57746	2.26417	3.39709	2.4202	1.31303	4.07329	2.18382	2.54415	1.63951	1.75227
ENSMUSG00000042726	231712	Trafd1	TRAF type zinc finger domain containing 1 [Source:MGI Symbol;Acc:MGI:1923551]	chr5	24.9565	27.1728	23.2981	24.1837	19.4507	20.7975	20.6704	20.1843	19.2384	18.7993	19.8412	18.6695	18.3079	22.1876	24.9835	20.4331	19.3183	21.108	20.5336	20.9267	20.619	23.5311	22.4331	19.3045
ENSMUSG00000042729	107071	Wdr74	WD repeat domain 74 [Source:MGI Symbol;Acc:MGI:2147427]	chr19	32.2191	38.0756	32.816	35.3636	16.5646	24.7271	17.8337	21.4296	20.5734	22.9378	21.8952	18.4002	21.472	17.0093	28.6222	23.0943	21.6898	24.3203	21.5086	23.0927	21.2907	25.2163	22.39	22.381
ENSMUSG00000042734	69480	Ttc9	tetratricopeptide repeat domain 9 [Source:MGI Symbol;Acc:MGI:1916730]	chr12	48.0786	37.158	45.1174	38.2956	12.0976	17.212	13.9846	15.2177	10.2498	19.96	14.6698	12.5167	15.5543	8.01363	19.8647	14.2244	15.0181	15.4624	12.9569	18.8162	14.3491	15.0044	11.7057	11.8718
ENSMUSG00000042737	68563	Dpm3	dolichyl-phosphate mannosyltransferase polypeptide 3 [Source:MGI Symbol;Acc:MGI:1915813]	chr3	34.7688	51.6967	29.6301	45.2858	112.707	84.8146	112.029	113.354	109.714	102.343	104.4	109.824	127.74	121.339	94.5077	110.42	88.1282	96.2429	111.252	90.3691	111.138	96.9286	97.2906	120.036
ENSMUSG00000042742	101148	Bmt2	base methyltransferase of 25S rRNA 2 [Source:MGI Symbol;Acc:MGI:2141466]	chr6	22.93	17.7922	21.3303	18.6115	14.338	18.6625	13.8212	15.4394	14.4713	16.8615	14.3485	15.7834	17.1524	14.177	16.5525	14.9222	14.5208	14.4951	15.4798	18.0091	14.6926	15.7161	15.4115	16.2482
ENSMUSG00000042743	218544	Sgtb	small glutamine-rich tetratricopeptide repeat (TPR)-containing, beta [Source:MGI Symbol;Acc:MGI:2444615]	chr13	122.017	80.7033	121.227	85.3257	19.455	43.5458	30.3326	31.9345	31.3757	41.228	34.8918	30.2422	28.9782	22.5945	36.864	33.8483	40.791	37.9677	27.7489	44.3025	32.3308	36.0527	32.9477	18.2607
ENSMUSG00000042744	269700	Hectd4	HECT domain E3 ubiquitin protein ligase 4 [Source:MGI Symbol;Acc:MGI:3647820]	chr5	64.3916	34.6505	56.8812	42.015	3.23916	11.7201	5.3767	7.97004	5.47494	10.6518	8.31458	7.29704	5.60254	3.79087	10.0027	8.8698	10.5489	9.32555	5.843	13.0377	7.56846	8.09512	7.97982	2.40781
ENSMUSG00000042745	15901	Id1	inhibitor of DNA binding 1, HLH protein [Source:MGI Symbol;Acc:MGI:96396]	chr2	28.067	36.6879	23.5892	27.4856	158.376	107.269	168.006	160.92	154.076	105.343	115.594	142.346	135.364	155.731	134.278	144.809	124.969	170.762	144.544	120.922	161.811	135.382	131.049	154.264
ENSMUSG00000042747	66059	Krtcap2	keratinocyte associated protein 2 [Source:MGI Symbol;Acc:MGI:1913309]	chr3	54.3135	71.1827	49.2878	64.6061	114.821	94.8057	107.439	109.706	106.704	97.1834	107.295	106.924	114.564	119.943	96.7025	109.544	92.1257	110.818	110.975	99.1453	110.374	108.078	107.636	109.337
ENSMUSG00000042750	12069	Bex2	brain expressed X-linked 2 [Source:MGI Symbol;Acc:MGI:1338017]	chrX	738.123	832.142	796.153	713.663	132.644	349.788	208.019	215.773	182.242	342.403	323.404	263.527	280.741	119.369	378.394	303.834	271.845	261.16	220.888	361.06	286.548	299.314	292.757	147.035
ENSMUSG00000042751	226518	Nmnat2	nicotinamide nucleotide adenylyltransferase 2 [Source:MGI Symbol;Acc:MGI:2444155]	chr1	107.549	88.8093	99.2849	96.1742	7.02667	28.693	13.8384	18.2983	13.1224	27.5125	24.6309	18.3695	16.6507	5.39906	25.0771	21.8876	24.3686	22.8267	12.5826	33.423	20.2906	23.318	22.8813	4.19227
ENSMUSG00000042757	81907	Tmem108	transmembrane protein 108 [Source:MGI Symbol;Acc:MGI:1932411]	chr9	14.9797	10.483	13.0658	10.4849	3.07733	3.6436	3.74211	2.27027	1.54725	5.30164	2.55042	2.10855	2.42919	1.16956	4.38633	2.7966	3.20133	2.91504	1.85348	3.34138	2.5305	3.59276	2.10484	4.73399
ENSMUSG00000042759	171504	Apobr	apolipoprotein B receptor [Source:MGI Symbol;Acc:MGI:2176230]	chr7	1.08894	1.06066	0.953685	0.821298	1.81859	1.6762	2.04479	1.54055	1.93755	1.76817	1.72409	1.92428	2.00613	2.52101	1.78909	1.65757	2.1641	1.72721	1.86425	1.34067	2.12091	1.88215	2.12528	1.71387
ENSMUSG00000042761	244958	Mrap2	melanocortin 2 receptor accessory protein 2 [Source:MGI Symbol;Acc:MGI:3609239]	chr9	8.2583	7.31257	3.37102	4.62546	6.19866	1.14164	6.74669	2.79895	1.70184	7.49103	1.02432	0.944351	3.30806	1.44722	8.23779	1.71147	0.935084	1.17354	1.05347	1.76059	2.01552	1.55067	0.943204	17.7268
ENSMUSG00000042763	215090	Maneal	mannosidase, endo-alpha-like [Source:MGI Symbol;Acc:MGI:2684896]	chr4	79.7118	69.2549	78.3164	78.3242	31.5919	48.6219	34.8785	34.7936	34.861	46.5181	38.3041	40.7807	33.7816	33.771	39.43	40.1979	43.1461	42.5977	41.1411	50.9638	39.2013	39.7445	41.8708	30.4158
ENSMUSG00000042766	360213	Trim46	tripartite motif-containing 46 [Source:MGI Symbol;Acc:MGI:2673000]	chr3	62.8143	51.2034	55.4409	61.1258	3.30108	17.384	8.15114	10.9756	7.597	15.0313	13.5237	10.5803	9.42071	3.56518	13.3379	13.3253	15.4098	14.2692	8.3836	20.6437	12.9961	14.4101	12.5293	3.03032
ENSMUSG00000042770	15199	Hebp1	heme binding protein 1 [Source:MGI Symbol;Acc:MGI:1333880]	chr6	31.5056	35.9608	30.4297	34.3283	23.182	31.737	25.4465	26.1686	24.0324	26.5174	29.62	30.5755	29.2195	25.2565	27.6434	29.6516	26.5517	25.1848	24.7506	27.4654	28.3398	26.8938	26.3357	21.9849
ENSMUSG00000042772	226517	Smg7	SMG7 nonsense mediated mRNA decay factor [Source:MGI Symbol;Acc:MGI:2682334]	chr1	50.9821	39.1538	47.1529	42.5611	18.0765	25.0584	19.8026	20.7454	18.3996	21.2828	19.4395	17.7358	18.8938	18.7875	21.3862	20.465	24.8584	25.0923	20.1096	23.5624	19.4551	24.8909	24.0804	17.0179
ENSMUSG00000042774	259044	Olfr1353	olfactory receptor 1353 [Source:MGI Symbol;Acc:MGI:3031187]	chr10	0	0	0	0	0	0	0	0	0	0	0	0	0	0	0	0	0	0	0	0	0	0	0	0
ENSMUSG00000042784	17829	Muc1	mucin 1, transmembrane [Source:MGI Symbol;Acc:MGI:97231]	chr3	0.103182	0.653264	0.170691	0.300675	0.523114	0.777984	0.387507	0.791989	0.358154	0.0863095	0.627111	0.587869	0.636513	0.580131	1.05301	0.80102	0.449805	0.645156	0.71321	0.296414	0.554015	0.481241	0.494957	0.846038
ENSMUSG00000042787	208194	Exog	endo/exonuclease (5'-3'), endonuclease G-like [Source:MGI Symbol;Acc:MGI:2143333]	chr9	13.644	11.0837	13.3685	11.9439	2.82337	5.40102	3.43349	4.27455	2.61421	5.74527	4.20666	3.92282	3.98155	2.61621	5.90269	3.89097	5.4421	4.87488	3.82235	5.97266	4.20282	5.0389	5.07567	3.89334
ENSMUSG00000042788	329831	Fam166b	family with sequence similarity 166, member B [Source:MGI Symbol;Acc:MGI:2445194]	chr4	0.71776	1.83519	0.494739	0.836629	1.27362	0.557103	0.926613	0.918214	0.533874	0.975636	0.934789	0.371761	0.681192	0.807109	0.674671	0.773903	0.4889	1.05185	1.17504	0.441843	0.562023	0.83691	0.645573	0.619501
ENSMUSG00000042790	235315	Rnf214	ring finger protein 214 [Source:MGI Symbol;Acc:MGI:2444451]	chr9	34.604	25.5469	32.3644	26.2485	10.6832	15.3839	11.9396	15.0793	10.3884	14.7114	12.1559	10.7242	11.4112	12.115	13.1135	12.7445	14.3921	14.0166	13.6861	14.887	13.9149	13.2688	14.0609	9.86765
ENSMUSG00000042793	329252	Lgr6	leucine-rich repeat-containing G protein-coupled receptor 6 [Source:MGI Symbol;Acc:MGI:2441805]	chr1	1.46631	1.41102	1.44177	1.2973	4.94401	2.75809	4.21306	4.62852	5.74671	2.85207	5.10781	4.48361	3.42033	3.3639	2.23941	4.09918	4.00471	5.37116	4.61458	4.58208	4.48986	2.10934	3.88413	2.11946
ENSMUSG00000042796	258572	Olfr1032	olfactory receptor 1032 [Source:MGI Symbol;Acc:MGI:3030866]	chr2	0	0	0	0	0	0	0	0	0	0	0	0	0	0	0	0	0	0	0	0	0	0	0	0
ENSMUSG00000042797	66333	Aqp11	aquaporin 11 [Source:MGI Symbol;Acc:MGI:1913583]	chr7	10.6922	9.47568	10.6864	10.7403	5.70742	6.45219	6.21393	5.58967	5.58232	6.46059	6.2931	5.91072	6.25677	4.98075	6.50232	5.66449	6.45661	5.71513	5.58223	6.45538	5.65815	6.04174	5.28103	5.66795
ENSMUSG00000042800	76925	Spata46	spermatogenesis associated 46 [Source:MGI Symbol;Acc:MGI:1924175]	chr1	0	0	0	0	0	0	0	0	0	0.131311	0	0	0	0	0	0	0	0	0	0	0	0	0	0
ENSMUSG00000042801	257667	Olfr769	olfactory receptor 769 [Source:MGI Symbol;Acc:MGI:3030603]	chr10	0	0	0	0	0	0	0	0	0	0	0	0	0	0	0	0	0	0	0	0	0	0	0	0
ENSMUSG00000042804	100129	Gpr153	G protein-coupled receptor 153 [Source:MGI Symbol;Acc:MGI:1916157]	chr4	9.28875	12.576	8.74163	9.13082	26.874	22.5765	28.46	27.7267	25.1181	23.1282	20.9688	24.1836	23.1554	30.2906	19.8903	25.8528	24.4307	30.322	27.5745	21.3981	26.9597	23.1055	20.744	19.8558
ENSMUSG00000042807	329152	Hecw2	HECT, C2 and WW domain containing E3 ubiquitin protein ligase 2 [Source:MGI Symbol;Acc:MGI:2685817]	chr1	10.5729	6.00053	10.1551	7.02823	0.341238	1.50093	0.807488	1.15764	0.750957	1.76724	1.03893	1.22016	0.993666	0.266304	1.90805	1.45951	1.60972	1.55626	0.843421	2.16376	1.15446	1.42138	1.53214	0.242056
ENSMUSG00000042808	14776	Gpx2	glutathione peroxidase 2 [Source:MGI Symbol;Acc:MGI:106609]	chr12	0	0	0	0.0890917	0	0.0678003	0	0	0	0.0319675	0	0	0	0	0	0.0988944	0.0416499	0	0	0	0	0	0	0
ENSMUSG00000042810	77827	Krba1	KRAB-A domain containing 1 [Source:MGI Symbol;Acc:MGI:1925077]	chr6	5.59379	4.32528	4.24245	4.18295	2.6178	3.26727	2.6179	2.85359	2.32145	3.35454	2.32378	2.3	2.6299	2.49024	3.30964	2.31603	2.75741	2.79133	2.64864	2.91016	2.93416	2.56078	2.78651	2.92652
ENSMUSG00000042812	15227	Foxf1	forkhead box F1 [Source:MGI Symbol;Acc:MGI:1347470]	chr8	1.00234	1.07394	0.718529	0.701002	0.101634	0.133369	0.141163	0.256454	0.0994059	0.125765	0.261083	0.155747	0	0	0.215352	0.302607	0.109238	0.0391702	0.109395	0.24681	0.0896977	0.186996	0.160272	0.0865121
ENSMUSG00000042814	66405	Mcts2	malignant T cell amplified sequence 2 [Source:MGI Symbol;Acc:MGI:1913655]	chr2	23.4898	25.7236	21.6613	24.2862	14.2638	16.0101	14.5784	17.3849	13.9512	17.4285	15.9012	16.0845	13.7285	13.2318	20.2442	17.6289	14.4633	15.5585	15.1599	17.755	16.389	16.8358	18.1433	14.4324
ENSMUSG00000042816	240239	Gpr151	G protein-coupled receptor 151 [Source:MGI Symbol;Acc:MGI:2441887]	chr18	2.11738	2.12892	1.3559	1.35344	0.0692565	0.424115	0.256516	0.629122	0.406431	0.571337	0.889553	0.283017	0.583405	0.204814	0.953862	0.353497	0.446632	0.106767	0.248484	0.448493	0.550107	0.700841	0.436858	0.117905
ENSMUSG00000042817	14255	Flt3	FMS-like tyrosine kinase 3 [Source:MGI Symbol;Acc:MGI:95559]	chr5	3.42951	2.25241	2.85289	2.28427	0.496772	1.06041	0.901584	0.461293	0.757978	0.737669	0.85076	1.01503	0.502167	0.337896	0.589463	0.608547	0.897024	0.934319	0.641648	0.900762	0.736564	0.530129	0.720717	0.304459
ENSMUSG00000042821	20613	Snai1	snail family zinc finger 1 [Source:MGI Symbol;Acc:MGI:98330]	chr2	1.4933	1.45452	0.823446	0.609214	1.81699	0.72855	1.33195	0.611312	1.11073	1.62385	0.907589	0.0773451	1.13378	0.279866	1.04272	0.386427	0.0813728	0.291783	0.108652	0.428987	0.267267	2.15908	1.25358	2.19109
ENSMUSG00000042826	14166	Fgf11	fibroblast growth factor 11 [Source:MGI Symbol;Acc:MGI:109167]	chr11	31.2919	29.9757	28.6781	29.1052	11.8126	14.8134	11.5727	13.2657	10.1342	13.4367	11.9792	11.0796	11.5092	12.4295	13.3265	11.6609	13.6065	15.103	12.8738	15.3711	15.3356	16.0225	13.7008	7.79014
ENSMUSG00000042828	434246	Trim72	tripartite motif-containing 72 [Source:MGI Symbol;Acc:MGI:3612190]	chr7	0.162605	0.369558	0.179329	0.252712	0	0.0961592	0	0.110942	0.053754	0.31737	0.0470604	0.0561471	0	0	0.116452	0.0467531	0	0.0423627	0	0.177951	0.0485042	0.202238	0	0
ENSMUSG00000042831	233065	Alkbh6	alkB homolog 6 [Source:MGI Symbol;Acc:MGI:2142037]	chr7	19.8039	25.1028	19.1908	28.3689	25.5033	24.6489	22.7782	23.0045	22.4845	25.7398	25.0685	27.741	25.9672	24.7241	26.6449	23.8016	21.7519	24.8379	23.2916	24.7796	23.7914	24.4018	23.0833	23.3479
ENSMUSG00000042834	27528	Nrep	neuronal regeneration related protein [Source:MGI Symbol;Acc:MGI:99444]	chr18	62.1576	57.5569	62.1976	64.4014	49.4282	55.549	44.0239	50.9351	56.0849	45.3098	50.7951	49.7592	52.3481	40.1888	51.8678	49.9825	57.3457	54.0514	47.8621	50.8145	52.0486	48.7939	42.6872	46.5648
ENSMUSG00000042842	20708	Serpinb6b	serine (or cysteine) peptidase inhibitor, clade B, member 6b [Source:MGI Symbol;Acc:MGI:894688]	chr13	1.28416	1.92833	1.1802	0.686049	0.705302	0.237316	1.30617	0.60236	0.477583	1.38748	0.557485	0.332564	1.26952	0.200558	1.03463	0.553844	0.291568	0.250918	0.311451	0.439174	0.430941	0.549023	0.299447	1.20073
ENSMUSG00000042845	192200	Wfdc12	WAP four-disulfide core domain 12 [Source:MGI Symbol;Acc:MGI:2183434]	chr2	0	0	0	0	0	0	0	0	0	0	0	0.161776	0	0	0	0	0.1702	0	0	0.128182	0	0	0	0
ENSMUSG00000042846	216028	Lrrtm3	leucine rich repeat transmembrane neuronal 3 [Source:MGI Symbol;Acc:MGI:2389177]	chr10	18.3926	12.2021	18.2747	13.0756	0.750597	5.17741	1.36332	2.82642	2.23067	4.35829	4.44965	2.89035	2.62103	0.747033	4.37372	3.61015	3.00984	3.64943	2.79663	5.74875	3.97468	4.14309	3.25506	0.565198
ENSMUSG00000042848	171225	Vmn1r226	vomeronasal 1 receptor 226 [Source:MGI Symbol;Acc:MGI:2159616]	chr17	0	0	0	0	0	0	0	0	0	0	0	0	0	0	0	0	0	0	0	0	0	0	0	0
ENSMUSG00000042849	259041	Olfr1414	olfactory receptor 1414 [Source:MGI Symbol;Acc:MGI:3031248]	chr1	0	0	0	0	0	0	0	0	0	0.0166433	0	0	0	0	0.0213741	0	0	0	0	0	0	0	0	0
ENSMUSG00000042851	78751	Zc3h6	zinc finger CCCH type containing 6 [Source:MGI Symbol;Acc:MGI:1926001]	chr2	9.48101	6.42691	7.63015	7.04388	3.22612	4.07247	3.00732	2.73172	3.45189	5.07277	4.54235	4.53461	3.20198	1.79288	3.0509	3.11283	2.90899	2.50342	2.20623	4.53941	4.07022	2.80853	2.8681	2.24851
ENSMUSG00000042854	76367	Trp53rkb	transformation related protein 53 regulating kinase B [Source:MGI Symbol;Acc:MGI:1914050]	chr2	2.16617	2.02798	1.94828	2.91714	1.1302	1.77226	1.44144	1.50664	1.27228	1.19624	1.66165	1.59035	1.37719	1.22974	1.35554	1.46939	1.28353	1.77522	1.37717	1.69165	1.97612	1.60864	1.39556	1.5792
ENSMUSG00000042857	328309	Gm9776	predicted gene 9776 [Source:MGI Symbol;Acc:MGI:3641792]	chr13	3.45246	4.27993	3.41814	3.33828	4.29628	3.68893	5.00958	3.09166	4.35775	4.95539	4.25794	5.36457	5.54782	3.82341	3.07662	3.68867	3.84813	3.98622	3.42545	4.50819	4.52901	4.90388	3.79529	3.14914
ENSMUSG00000042861	242151	Kcna10	potassium voltage-gated channel, shaker-related subfamily, member 10 [Source:MGI Symbol;Acc:MGI:3037820]	chr3	0	0.0543768	0	0.0650723	0	0	0	0	0	0	0.0484713	0	0.21193	0	0.119944	0	0	0.0436328	0.0812386	0	0	0.0520752	0	0.0963685
ENSMUSG00000042863	258577	Olfr1026	olfactory receptor 1026 [Source:MGI Symbol;Acc:MGI:3030860]	chr2	0	0	0	0	0	0	0	0	0	0	0	0	0	0	0	0	0	0	0	0	0	0	0	0
ENSMUSG00000042869	258528	Olfr1370	olfactory receptor 1370 [Source:MGI Symbol;Acc:MGI:3031204]	chr13	0	0	0	0	0	0	0	0	0	0	0	0	0	0	0	0	0	0	0	0	0	0	0	0
ENSMUSG00000042870	21968	Tom1	target of myb1 trafficking protein [Source:MGI Symbol;Acc:MGI:1338026]	chr8	23.0054	23.9646	19.8698	18.5167	65.3636	49.9647	58.1597	52.8381	51.2985	52.3828	49.1999	52.0771	49.3202	61.9043	48.9066	47.7924	53.9445	55.3797	58.0741	50.1675	53.7432	55.6589	52.4284	56.5582
ENSMUSG00000042873	269788	Lhfpl4	lipoma HMGIC fusion partner-like protein 4 [Source:MGI Symbol;Acc:MGI:3057108]	chr6	105.937	103.003	96.1207	111.128	39.0145	55.3154	38.5891	45.8349	39.6254	55.2445	51.7023	46.6954	42.9982	35.1036	45.8298	51.0234	56.4563	51.9114	41.9332	58.8049	46.8604	50.5356	46.1765	29.382
ENSMUSG00000042874	NA	D930007J09Rik	RIKEN cDNA D930007J09 gene [Source:MGI Symbol;Acc:MGI:3686989]	chr13	1.67349	2.01356	1.41134	2.75383	10.9297	8.73215	9.93568	7.65669	10.5926	6.83449	9.70089	8.51479	9.38921	7.9331	7.77257	6.45333	8.8509	7.50151	9.99166	7.06982	8.72117	6.84098	5.03693	11.8525
ENSMUSG00000042888	76627	Prr30	proline rich 30 [Source:MGI Symbol;Acc:MGI:1923877]	chr14	0	0	0	0	0	0	0	0	0	0	0	0	0	0	0.0612429	0	0	0	0	0	0	0	0	0
ENSMUSG00000042894	258983	Olfr1260	olfactory receptor 1260 [Source:MGI Symbol;Acc:MGI:3031094]	chr2	0	0	0	0	0	0	0	0	0	0	0	0	0	0	0	0	0	0	0	0	0	0	0	0
ENSMUSG00000042895	223513	Abra	actin-binding Rho activating protein [Source:MGI Symbol;Acc:MGI:2444891]	chr15	0.081257	0.0791467	0	0.047357	0	0	0	0	0	0	0.0352756	0	0	0	0.0436451	0	0	0	0.0295612	0	0.0363578	0	0.0649642	0
ENSMUSG00000042901	108909	Aida	axin interactor, dorsalization associated [Source:MGI Symbol;Acc:MGI:1919737]	chr1	24.4613	23.6351	23.0862	22.4123	42.9082	42.0058	41.3324	43.8499	42.2787	35.8565	38.4095	40.7093	43.2864	45.3883	36.8264	40.83	41.0135	40.8409	38.3483	37.8542	36.4132	39.8392	37.9378	39.1801
ENSMUSG00000042903	54601	Foxo4	forkhead box O4 [Source:MGI Symbol;Acc:MGI:1891915]	chrX	21.5323	23.4425	16.8526	18.2165	60.3577	55.2983	56.6389	59.8898	53.6961	49.2987	47.9746	52.4171	48.781	60.9743	46.6351	55.7497	53.8597	54.3146	66.9883	47.7465	52.8963	49.0795	54.3101	52.6663
ENSMUSG00000042909	258746	Olfr648	olfactory receptor 648 [Source:MGI Symbol;Acc:MGI:3030482]	chr7	0	0	0	0	0	0	0	0	0	0	0	0	0	0	0	0	0	0	0	0	0	0	0	0
ENSMUSG00000042918	74490	Mamstr	MEF2 activating motif and SAP domain containing transcriptional regulator [Source:MGI Symbol;Acc:MGI:1921740]	chr7	1.36493	1.30531	0.711604	1.61991	0.0503271	0.308195	0.163103	0.27938	0.147672	0.415177	0.301661	0.359908	0.259079	0	0.426553	0.278285	0.162278	0.290945	0.144454	0.468494	0.510791	0.208344	0.21825	0.107098
ENSMUSG00000042938	NA	Gm14117	predicted gene 14117 [Source:MGI Symbol;Acc:MGI:3651328]	chr2	0.86144	0.419534	0.950039	0.669403	0.291157	0.509427	0.5392	0.146936	0.284775	0.360288	0.249314	0.297453	0.545035	0.322892	0.4627	0.123843	0.938828	0.448854	0.208927	0.235685	0.642408	0.669627	0.573927	0.247837
ENSMUSG00000042940	NA	9230106D20Rik	RIKEN cDNA 9230106D20 gene [Source:MGI Symbol;Acc:MGI:3045371]	chr10	0	0	0	0	0	0	0	0	0	0	0	0	0	0	0	0	0	0	0	0	0	0	0	0
ENSMUSG00000042942	381157	Greb1l	growth regulation by estrogen in breast cancer-like [Source:MGI Symbol;Acc:MGI:3576497]	chr18	2.43778	1.24071	1.90133	2.17592	0.0445373	0.477293	0.237129	0.258478	0.261367	0.477639	0.40997	0.386754	0.281381	0.107015	0.471852	0.397821	0.574438	0.411958	0.103866	0.576831	0.363588	0.256077	0.307271	0.142166
ENSMUSG00000042961	268780	Egflam	EGF-like, fibronectin type III and laminin G domains [Source:MGI Symbol;Acc:MGI:2146149]	chr15	2.21461	1.69486	1.78817	0.944967	0.922274	0.771756	1.15103	0.910639	1.01972	1.4059	1.16743	0.553041	0.938295	0.830097	0.955864	1.07453	0.711138	0.556356	0.604253	0.616723	0.530844	1.32801	1.50181	0.358394
ENSMUSG00000042962	NA	Gm5436	predicted pseudogene 5436 [Source:MGI Symbol;Acc:MGI:3643291]	chr12	1.88231	2.56679	2.28349	1.97463	1.52687	3.67334	4.06476	3.27487	1.68008	4.40863	2.94175	3.11979	2.67961	3.24549	3.2353	2.92254	3.89767	2.20675	1.91738	3.39892	2.18978	2.80931	3.46124	3.24925
ENSMUSG00000042976	NA	9930038B18Rik	RIKEN cDNA 9930038B18 gene [Source:MGI Symbol;Acc:MGI:2442156]	chr12	0.0305175	0.0297249	0	0.071143	0	0	0	0	0	0	0	0	0	0	0.0655667	0	0.033259	0	0	0	0	0	0	0
ENSMUSG00000042978	104175	Sbk1	SH3-binding kinase 1 [Source:MGI Symbol;Acc:MGI:2135937]	chr7	76.2736	64.5783	75.0567	80.6827	127.354	127.022	123.102	132.304	126.6	109.041	110.624	119.245	114.738	126.272	106.326	119.227	131.729	139.465	135.26	122.08	118.735	127.547	119.108	114.331
ENSMUSG00000042985	100647	Upk3b	uroplakin 3B [Source:MGI Symbol;Acc:MGI:2140882]	chr5	0	0	0	0	0	0	0	0	0	0	0	0	0	0	0	0	0	0	0	0	0	0	0	0
ENSMUSG00000042988	77583	Notum	notum palmitoleoyl-protein carboxylesterase [Source:MGI Symbol;Acc:MGI:1924833]	chr11	1.15604	1.46872	1.05321	1.11315	0.713503	0.668782	1.41574	0.668718	1.49542	0.840872	1.22193	0.572733	0.858633	0.715913	1.29587	0.73704	0.712113	0.549977	0.548563	0.948856	1.48431	1.78163	1.56719	0.694109
ENSMUSG00000042992	67774	Borcs5	BLOC-1 related complex subunit 5 [Source:MGI Symbol;Acc:MGI:1915024]	chr6	45.5924	43.0911	44.9019	47.9075	24.1919	29.6466	24.396	26.3452	24.7154	28.1988	25.7473	26.4661	26.4018	24.0047	27.4461	27.6205	28.2654	29.934	25.4419	32.1887	27.661	28.5176	29.6548	21.8431
ENSMUSG00000042993	387510	Ifnk	interferon kappa [Source:MGI Symbol;Acc:MGI:2683287]	chr4	0	0	0.165814	0	0	0	0	0	0	0	0	0	0	0	0	0	0	0	0	0	0	0	0	0
ENSMUSG00000042997	212114	Nhlrc3	NHL repeat containing 3 [Source:MGI Symbol;Acc:MGI:2444520]	chr3	4.45543	4.36578	3.89552	3.02552	5.3859	4.71177	5.59012	4.45023	5.73227	5.84212	5.9362	5.46079	5.10459	4.91476	4.92996	4.77796	4.8411	4.47569	4.79935	4.43664	5.49572	4.26835	4.19318	5.73937
ENSMUSG00000043003	242505	Rasef	RAS and EF hand domain containing [Source:MGI Symbol;Acc:MGI:2448565]	chr4	0.0631913	0.0410334	0.0232302	0	0	0.0186846	0.0395532	0	0.0417795	0.0176194	0	0	0.0199906	0	0	0	0	0	0	0.0345775	0.0188496	0	0.0168403	0.0181802
ENSMUSG00000043004	14702	Gng2	guanine nucleotide binding protein (G protein), gamma 2 [Source:MGI Symbol;Acc:MGI:102705]	chr14	273.798	248.695	279.336	255.705	13.4464	83.8596	34.5051	47.1767	28.0532	83.322	63.4345	51.0645	49.6881	12.8555	68.3561	62.5208	63.6991	54.8829	34.4227	95.9921	57.5597	65.9135	55.0608	11.5885
ENSMUSG00000043008	239743	Klhl6	kelch-like 6 [Source:MGI Symbol;Acc:MGI:2686922]	chr16	1.39171	1.94298	1.07439	1.62219	0.0940763	0.699559	0.261333	0.379815	0.598093	0.582068	0.201391	0.288332	0.440268	0.10433	0.299008	0.560212	0.404462	0.326318	0.168767	0.571145	0.581196	0.432729	0.25962	0
ENSMUSG00000043013	15379	Onecut1	one cut domain, family member 1 [Source:MGI Symbol;Acc:MGI:1196423]	chr9	0.147134	0.200638	0.616613	0.102901	0	0.026103	0	0	0.0583674	0.0984595	0.0255497	0.060966	0.0279276	0.0220599	0.0316117	0.0253828	0.0320703	0.0919971	0	0.0724589	0	0.0548987	0.0235264	0
ENSMUSG00000043015	227094	Nemp2	nuclear envelope integral membrane protein 2 [Source:MGI Symbol;Acc:MGI:2444113]	chr1	1.50478	1.19921	1.35781	1.23577	0.433465	0.379209	0.321098	0.332506	0.508757	0.51493	0.504792	0.495979	0.535544	0.269198	0.349019	0.339247	0.372719	0.427673	0.323485	0.32281	0.428465	0.207359	0.423805	0.13283
ENSMUSG00000043017	19222	Ptgir	prostaglandin I receptor (IP) [Source:MGI Symbol;Acc:MGI:99535]	chr7	0.0726049	0.141439	0	0	0.110428	0	0.0340841	0.0743054	0.0360026	0.121465	0.0315195	0	0.0344529	0.0544286	0	0	0	0	0	0	0	0	0.0290234	0.0626655
ENSMUSG00000043019	66967	Edem3	ER degradation enhancer, mannosidase alpha-like 3 [Source:MGI Symbol;Acc:MGI:1914217]	chr1	40.1734	30.7239	40.5608	30.7755	26.7139	34.9965	30.6842	31.2531	29.7777	28.1939	26.0203	25.9752	26.3538	32.7325	27.3241	30.0061	31.6068	32.1991	32.4732	29.3618	26.8186	30.5204	31.3903	29.566
ENSMUSG00000043020	242253	Dnai3	dynein axonemal intermediate chain 3 [Source:MGI Symbol;Acc:MGI:3045269]	chr3	1.2063	0.925737	0.403143	0.340868	2.37217	0.453961	2.84863	0.710805	1.01508	1.98752	0.444338	0.189333	1.28361	0.575471	2.47393	0.409905	0.119515	0.428553	0.159582	0.210024	0.588819	0.681964	0.263025	5.07962
ENSMUSG00000043024	NA	Gm16433	predicted gene 16433 [Source:MGI Symbol;Acc:MGI:3645626]	chr6	0.183013	0.237679	0.201835	0.213322	0.494849	0.108228	0.343659	0.124866	0.181501	0.204115	0.370767	0.315969	0.173689	0.320125	0.262135	0.526207	0.0664845	0.190718	0.221932	0.300427	0.163775	0.341429	0.536495	0.263265
ENSMUSG00000043029	246788	Trpv3	transient receptor potential cation channel, subfamily V, member 3 [Source:MGI Symbol;Acc:MGI:2181407]	chr11	0.290395	0.404075	0.343138	0.193421	0.0420643	0.0735985	0.019475	0.0212283	0.0617134	0.190857	0.108057	0.0429739	0.157486	0.0155497	0.0222826	0.107352	0.0678176	0.0648473	0.0754607	0.1362	0.148497	0.096743	0.0995004	0.0179029
ENSMUSG00000043036	330188	Ccdc63	coiled-coil domain containing 63 [Source:MGI Symbol;Acc:MGI:3607777]	chr5	0.0329295	0.160371	0.108949	0.0575745	0	0.0146051	0	0.0337007	0.0163287	0.0275448	0.0142955	0.0341114	0.0312518	0.0246858	0.0353744	0.0284042	0	0.0257369	0.0359391	0.0540558	0.0736702	0.0307167	0	0.0142108
ENSMUSG00000043050	21959	Tnp2	transition protein 2 [Source:MGI Symbol;Acc:MGI:98785]	chr16	0	0	0	0	0	0	0	0	0	0	0	0	0	0	0	0	0	0	0	0	0	0	0	0
ENSMUSG00000043051	244667	Disc1	disrupted in schizophrenia 1 [Source:MGI Symbol;Acc:MGI:2447658]	chr8	1.24087	0.77477	0.842148	0.890073	0.67749	1.07249	0.955932	1.40018	0.567978	0.878274	0.718253	0.725101	0.996472	1.14489	0.64941	0.905674	1.14429	0.920097	0.949151	1.07071	1.2528	0.682618	0.763124	0.878767
ENSMUSG00000043059	101023	Zfp513	zinc finger protein 513 [Source:MGI Symbol;Acc:MGI:2141255]	chr5	19.8951	21.4733	16.4964	23.4178	23.5433	24.3689	24.8293	22.9124	23.7544	23.1022	22.1971	23.5967	24.7268	26.311	25.5732	21.7569	24.8787	23.1523	25.8213	27.5636	26.2901	26.6289	22.3152	27.4659
ENSMUSG00000043060	623046	Fscb	fibrous sheath CABYR binding protein [Source:MGI Symbol;Acc:MGI:3646964]	chr12	0	0	0	0	0	0	0	0	0	0	0	0	0	0	0	0	0	0	0	0	0	0	0	0
ENSMUSG00000043061	211986	Tmem18	transmembrane protein 18 [Source:MGI Symbol;Acc:MGI:2387176]	chr12	26.83	25.2283	26.6797	23.3034	42.2765	39.3913	43.2286	39.172	42.4187	35.1561	38.3304	36.9162	40.5223	45.3245	41.7561	40.3238	41.957	38.9188	41.5033	37.577	37.1453	39.7591	37.7312	40.2522
ENSMUSG00000043065	212514	Spice1	spindle and centriole associated protein 1 [Source:MGI Symbol;Acc:MGI:1196252]	chr16	3.84372	2.91675	3.27786	2.60481	2.96836	2.91399	2.45485	2.17271	2.43789	2.59832	2.50297	2.36123	2.12086	2.69718	2.20859	2.48662	2.92257	3.21375	2.55278	2.89806	2.51977	2.64738	2.87648	2.14096
ENSMUSG00000043066	171264	Vmn1r66	vomeronasal 1 receptor 66 [Source:MGI Symbol;Acc:MGI:2159633]	chr7	0	0	0	0	0	0	0	0	0	0	0	0	0	0	0	0	0	0	0	0	0	0	0	0
ENSMUSG00000043067	244745	Dpy19l1	dpy-19-like 1 (C. elegans) [Source:MGI Symbol;Acc:MGI:1915685]	chr9	38.4063	34.0486	33.4017	31.7034	20.8918	24.0254	21.5104	24.7734	22.1541	25.7328	23.2513	23.3575	24.9449	21.8187	22.2568	23.5598	20.4401	24.9823	22.4248	25.5471	24.4252	23.5043	23.3148	22.4391
ENSMUSG00000043068	69627	Fam89a	family with sequence similarity 89, member A [Source:MGI Symbol;Acc:MGI:1916877]	chr8	1.62824	1.93838	1.69594	2.10877	0	1.12337	0.25479	0.555458	0.269131	1.28632	0.549777	0.468522	0.515094	0.203436	0.583044	0.702239	0.295752	0.919094	0.19745	0.593968	0.566644	0.675032	0.50624	0
ENSMUSG00000043073	625530	Usp17le	ubiquitin specific peptidase 17-like E [Source:MGI Symbol;Acc:MGI:107697]	chr7	0	0	0	0	0	0	0	0	0	0	0	0	0	0	0	0	0	0	0	0	0	0	0	0
ENSMUSG00000043079	104027	Synpo	synaptopodin [Source:MGI Symbol;Acc:MGI:1099446]	chr18	85.9529	70.8719	80.3151	82.6511	4.98202	23.3351	10.2038	14.7216	8.15915	20.433	15.8406	13.6911	12.0011	4.12118	18.5761	16.3833	20.2293	17.1569	11.5563	25.979	15.7017	18.7948	16.8903	3.40796
ENSMUSG00000043085	213989	Tmem82	transmembrane protein 82 [Source:MGI Symbol;Acc:MGI:2384869]	chr4	0.0606526	0.0590774	0	0	0.338248	0.322812	0.427098	0.403476	0.571441	0.304408	0.289638	0.282733	0.201469	0.522888	0.32578	0.366222	0.297456	0.402939	0.33098	0.298695	0.352801	0.480903	0.581894	0.287922
ENSMUSG00000043087	258517	Olfr855	olfactory receptor 855 [Source:MGI Symbol;Acc:MGI:3030689]	chr9	0	0	0	0	0	0	0	0	0	0	0	0	0	0	0	0	0	0	0	0	0	0	0	0
ENSMUSG00000043088	57890	Il17re	interleukin 17 receptor E [Source:MGI Symbol;Acc:MGI:1889371]	chr6	0.701278	0.622795	0.15923	0.0240417	1.08752	0.0731846	1.29748	0.232198	0.531842	0.793641	0.10745	0	0.411075	0.170085	1.08571	0.213496	0.0224787	0.0967239	0.120058	0	0.23995	0.384796	0.148411	2.51011
ENSMUSG00000043089	83995	Mmp1a	matrix metallopeptidase 1a (interstitial collagenase) [Source:MGI Symbol;Acc:MGI:1933846]	chr9	0	0	0	0	0	0	0	0	0	0	0	0	0	0	0	0	0	0	0	0	0	0	0	0
ENSMUSG00000043090	330788	Zfp866	zinc finger protein 866 [Source:MGI Symbol;Acc:MGI:3584369]	chr8	11.6905	9.70306	9.46113	9.49579	7.86599	9.16246	8.09515	8.22684	7.67215	8.6401	9.02451	8.50617	9.72085	8.79624	8.63542	7.66081	7.27705	7.27921	7.65694	8.8859	8.68259	9.19157	9.22551	8.26233
ENSMUSG00000043091	22146	Tuba1c	tubulin, alpha 1C [Source:MGI Symbol;Acc:MGI:1095409]	chr15	5.92725	9.07235	1.45912	1.66553	10.4102	1.07972	15.7014	2.76223	4.25127	11.8638	1.92987	1.09643	7.08181	3.57058	14.3834	2.14551	1.03817	1.3236	1.77126	1.25968	2.74682	3.35686	1.90397	26.584
ENSMUSG00000043099	15248	Hic1	hypermethylated in cancer 1 [Source:MGI Symbol;Acc:MGI:1338010]	chr11	3.82546	3.31905	1.63084	1.61123	3.16178	0.627346	2.0524	1.01989	1.84911	1.55962	1.59094	0.466207	1.43392	0.626572	0.863338	1.52509	0.9109	0.402001	0.421017	0.897105	1.0644	3.08861	2.08178	1.16533
ENSMUSG00000043102	227717	Qrfp	pyroglutamylated RFamide peptide [Source:MGI Symbol;Acc:MGI:3630329]	chr2	0	0	0	0	0	0	0	0	0	0.0345887	0	0	0	0	0.0444205	0	0	0.0646368	0	0	0	0	0	0
ENSMUSG00000043110	320974	Lrrn4	leucine rich repeat neuronal 4 [Source:MGI Symbol;Acc:MGI:2445154]	chr2	1.85702	1.36453	2.58697	1.74684	0.099103	0.63579	0.275297	0.400109	0.290792	0.599543	0.480877	0.674974	0.463793	0.0488466	0.314985	0.562043	0.213037	0.432875	0.237046	0.748735	0.466476	0.668581	0.338609	0.0562387
ENSMUSG00000043119	258270	Olfr448	olfactory receptor 448 [Source:MGI Symbol;Acc:MGI:3030282]	chr6	0	0	0	0	0	0	0	0	0	0	0	0	0	0	0	0	0	0	0	0	0	0	0	0
ENSMUSG00000043122	319942	A530016L24Rik	RIKEN cDNA A530016L24 gene [Source:MGI Symbol;Acc:MGI:2443020]	chr12	0.0778343	0.0379064	0	0	0	0	0	0.0796573	0.0385957	0.130214	0	0	0.0369344	0	0.0836134	0	0	0	0	0	0	0	0	0.067179
ENSMUSG00000043126	NA	D830039M14Rik	RIKEN cDNA D830039M14 gene [Source:MGI Symbol;Acc:MGI:2445111]	chr10	0.324001	0.245456	0.397027	0.335697	0.0730057	0.127736	0.101401	0.184216	0	0.0301133	0.218799	0.186461	0.273328	0.080963	0.232038	0.124211	0.353108	0.168821	0.104774	0.265934	0	0.167905	0.143909	0.0932154
ENSMUSG00000043131	232157	Mob1a	MOB kinase activator 1A [Source:MGI Symbol;Acc:MGI:2442631]	chr6	23.5804	21.0499	18.8499	15.8321	48.2289	47.1639	48.0004	47.9294	46.646	36.2812	39.3031	41.766	46.4112	56.2867	43.204	43.0098	44.2436	46.3706	50.332	39.9934	42.2937	42.9789	43.5984	50.5538
ENSMUSG00000043140	66690	Tmem186	transmembrane protein 186 [Source:MGI Symbol;Acc:MGI:1913940]	chr16	13.3846	12.6893	12.3207	12.3146	22.0039	19.5347	20.2072	17.7892	19.0438	18.63	17.85	18.2648	18.2241	21.4055	21.1266	17.9182	17.3099	20.3363	22.4377	18.2218	19.6114	18.4447	19.8037	20.1164
ENSMUSG00000043144	11831	Aqp6	aquaporin 6 [Source:MGI Symbol;Acc:MGI:1341204]	chr15	0.0499514	0	0	0.116448	0	0	0.0468991	0	0.0990777	0	0	0	0	0	0	0.0430869	0.108878	0	0.109033	0.122998	0	0.0465948	0.0399357	0.0862265
ENSMUSG00000043145	NA	Gm11292	predicted gene 11292 [Source:MGI Symbol;Acc:MGI:3651660]	chr13	0	0	0	0	0	0	0	0	0	0	0	0	0	0	0	0	0	0	0	0	0	0	0	0
ENSMUSG00000043153	75847	Crppa	CDP-L-ribitol pyrophosphorylase A [Source:MGI Symbol;Acc:MGI:1923097]	chr12	5.60335	4.80572	4.5264	4.17326	2.99575	3.49868	3.27955	2.65132	2.98783	3.18965	3.04542	3.00023	2.88684	2.77129	3.76798	3.02553	2.42683	2.78692	3.12392	3.20147	3.09978	3.09536	2.86243	3.50472
ENSMUSG00000043154	235542	Ppp2r3a	protein phosphatase 2, regulatory subunit B'', alpha [Source:MGI Symbol;Acc:MGI:2442104]	chr9	13.7504	9.52199	11.7351	7.9968	14.1099	13.7402	11.87	11.9939	13.9355	13.2495	13.6008	12.5427	12.5702	15.3418	11.9214	12.1876	11.6814	12.3115	12.5713	12.0996	12.3224	13.1255	13.3551	11.7002
ENSMUSG00000043155	242642	Hpdl	4-hydroxyphenylpyruvate dioxygenase-like [Source:MGI Symbol;Acc:MGI:2444646]	chr4	6.0382	4.9665	4.88343	4.61393	5.37421	6.66548	6.48811	7.00357	7.31906	7.1834	7.28145	7.15841	6.62199	4.37568	5.90994	6.0186	6.58064	6.1351	5.95546	7.48913	7.02454	5.56986	6.81211	5.90647
ENSMUSG00000043157	219144	Arl11	ADP-ribosylation factor-like 11 [Source:MGI Symbol;Acc:MGI:2444054]	chr14	0.49876	0.593763	0.24447	0	0.224767	0.29495	0.156094	0.39701	0.32976	0.139067	0.0962325	0.17222	0.105189	0.0830884	0.178597	0.047802	0.0603962	0.12994	0.322574	0.181943	0.0495925	0.103387	0.132918	0.0956625
ENSMUSG00000043162	66459	Pyurf	Pigy upstream reading frame [Source:MGI Symbol;Acc:MGI:1913709]	chr6	12.3979	16.7612	11.8425	10.7397	60.3137	49.3089	52.1589	49.6786	55.8002	46.4128	49.2342	54.8456	51.9517	58.7108	45.0499	53.0617	48.3616	49.8793	56.7614	44.0126	47.9862	44.1738	47.529	49.3811
ENSMUSG00000043164	208613	Tmem212	transmembrane protein 212 [Source:MGI Symbol;Acc:MGI:2685410]	chr3	8.79006	12.678	6.71131	4.53179	6.17041	7.49733	6.66582	7.78494	3.52051	9.19087	3.6692	3.15192	7.37966	5.57574	5.6293	5.83238	4.05296	7.92704	6.39561	4.43983	3.6305	4.41505	5.00038	3.64747
ENSMUSG00000043165	16939	Lor	loricrin [Source:MGI Symbol;Acc:MGI:96816]	chr3	20.2061	21.7356	22.0592	32.4341	2.41444	8.08683	4.79074	7.03236	3.57601	8.87779	8.26983	7.61139	6.77961	2.44809	6.72385	7.04213	7.93359	9.14587	4.35611	11.0565	7.18413	8.50392	5.81999	1.76161
ENSMUSG00000043168	74644	4930426D05Rik	RIKEN cDNA 4930426D05 gene [Source:MGI Symbol;Acc:MGI:1921894]	chr18	0.282315	0.235699	0.133436	0.14103	0	0.0357753	0.0378662	0	0	0.0674715	0.0350169	0	0	0	0.173301	0	0	0.0315215	0	0.0662054	0.0721826	0	0.16122	0
ENSMUSG00000043183	319719	Simc1	SUMO-interacting motifs containing 1 [Source:MGI Symbol;Acc:MGI:2442599]	chr13	8.23233	4.46628	6.35062	5.49391	2.11926	2.66749	2.20264	2.02989	1.50173	2.69381	2.72205	2.143	1.90263	1.63079	2.38272	2.29955	1.76648	2.40032	1.59832	2.36318	2.04214	2.08888	1.7051	1.34376
ENSMUSG00000043190	218341	Rfesd	Rieske (Fe-S) domain containing [Source:MGI Symbol;Acc:MGI:2145198]	chr13	11.0708	10.2141	11.923	7.87123	8.52606	8.32284	8.29107	7.60879	8.88654	9.61355	8.90749	8.54228	8.71971	9.78392	7.42865	8.65329	8.17331	7.23172	8.00784	8.52714	7.9896	8.81267	7.76086	7.08939
ENSMUSG00000043192	NA	Gpi-ps	glucose-6-phosphate isomerase, pseudogene [Source:MGI Symbol;Acc:MGI:3037698]	chr8	2.45107	3.53996	4.10136	3.34959	3.3423	2.62407	3.1742	4.15197	2.76612	3.25216	2.93536	3.67724	2.40641	3.99172	3.17783	4.08266	3.22394	3.63323	3.75127	3.95422	3.02542	4.09969	3.7165	4.59581
ENSMUSG00000043207	230709	Zmpste24	zinc metallopeptidase, STE24 [Source:MGI Symbol;Acc:MGI:1890508]	chr4	20.6831	20.9049	18.8685	15.4009	52.3868	43.9515	48.8581	45.5248	50.1466	41.7858	42.9756	48.08	46.075	53.7792	41.3076	42.2274	42.6454	43.5181	49.214	38.791	44.2638	43.7217	46.0865	51.932
ENSMUSG00000043219	15403	Hoxa6	homeobox A6 [Source:MGI Symbol;Acc:MGI:96178]	chr6	0	0	0	0	0	0	0	0	0	0	0	0	0	0	0	0	0	0	0	0	0	0	0	0
ENSMUSG00000043223	NA	Gm4835	predicted pseudogene 4835 [Source:MGI Symbol;Acc:MGI:3648263]	chr18	0	0.121285	0.549303	0.435422	0.126258	0	0	0	0	0	0	0	0	0	0.133764	0	0	0.097321	0.271798	0	0	0.116151	0	0
ENSMUSG00000043226	258565	Olfr1009	olfactory receptor 1009 [Source:MGI Symbol;Acc:MGI:3030843]	chr2	0	0	0	0	0	0	0	0	0	0	0	0	0	0	0	0	0	0	0	0	0	0	0	0
ENSMUSG00000043230	241128	Fam124b	family with sequence similarity 124, member B [Source:MGI Symbol;Acc:MGI:3026880]	chr1	0	0.0351174	0.0397618	0.0420246	0.0365572	0	0	0	0	0	0.0313035	0	0.0342169	0	0	0	0	0	0	0.0295922	0	0	0	0
ENSMUSG00000043241	326622	Upf2	UPF2 regulator of nonsense transcripts homolog (yeast) [Source:MGI Symbol;Acc:MGI:2449307]	chr2	29.0973	18.3057	26.5303	19.561	12.8462	14.5921	13.3482	12.4229	10.5034	12.743	10.9041	10.0549	10.7228	13.5088	15.7476	13.6173	15.2532	14.7925	13.4974	12.8305	12.03	13.8185	14.4775	12.2707
ENSMUSG00000043243	100037278	Niban3	niban apoptosis regulator 3 [Source:MGI Symbol;Acc:MGI:3686743]	chr8	0.509968	0.298034	0.262462	0.475539	0	0.180947	0.0638407	0.0695882	0.134868	0.284385	0.059037	0.140872	0.0645315	0.0509733	0.146089	0.0879772	0.148208	0.159431	0.123684	0.0279048	0.152121	0.253706	0.163086	0.0586873
ENSMUSG00000043251	277978	Exoc3l	exocyst complex component 3-like [Source:MGI Symbol;Acc:MGI:3041195]	chr8	0.163867	0.798057	0.144577	0.305609	0.930472	0.319789	0.738498	0.368951	0.487541	0.712772	0.540653	0.203699	0.528763	0.393101	0.633723	0.367505	0.250024	0.435454	0.405379	0.349698	0.38127	0.427995	0.366829	0.933467
ENSMUSG00000043252	100201	Tmem64	transmembrane protein 64 [Source:MGI Symbol;Acc:MGI:2140359]	chr4	55.1514	40.264	47.0755	40.3594	26.9096	24.507	29.4676	24.7469	33.5423	31.8465	26.7103	19.2763	27.2038	19.7591	25.1128	26.044	21.0427	20.884	18.6497	25.6968	22.6825	31.9357	33.0904	26.7981
ENSMUSG00000043257	230801	Pigv	phosphatidylinositol glycan anchor biosynthesis, class V [Source:MGI Symbol;Acc:MGI:2442480]	chr4	6.83341	7.19179	4.53451	4.96131	12.3016	9.76016	10.1947	11.1717	11.3428	10.5358	11.112	11.3679	11.9812	13.3928	10.0158	10.7896	9.27755	10.1611	12.5563	10.2906	11.3492	11.506	10.8339	10.1964
ENSMUSG00000043259	71721	Fam13c	family with sequence similarity 13, member C [Source:MGI Symbol;Acc:MGI:1918971]	chr10	37.8785	27.4071	30.3534	30.7319	19.2186	26.8957	17.7682	21.8712	17.7078	22.287	20.5136	19.8314	19.9622	18.5462	21.0692	20.5059	21.3111	22.4612	23.4891	26.2449	24.4461	21.7792	20.5051	19.1152
ENSMUSG00000043262	54122	Uevld	UEV and lactate/malate dehyrogenase domains [Source:MGI Symbol;Acc:MGI:1860490]	chr7	7.48736	5.96551	6.82521	5.56906	5.41351	6.05857	5.82558	5.51323	5.42206	6.06185	5.37331	5.51397	5.75167	5.9014	5.42534	5.83609	5.36428	5.01237	5.12114	6.00074	4.74905	5.5784	5.42207	5.14775
ENSMUSG00000043263	236312	Ifi209	interferon activated gene 209 [Source:MGI Symbol;Acc:MGI:2138243]	chr1	0.170612	0.166181	0.0376319	0	0.034599	0.121073	0	0.0349216	0.0338406	0.0285427	0	0	0	0.0767402	0.036656	0	0	0	0	0.0280071	0	0.0954884	0	0
ENSMUSG00000043267	257916	Olfr1031	olfactory receptor 1031 [Source:MGI Symbol;Acc:MGI:3030865]	chr2	0	0	0	0	0	0	0	0	0	0	0	0	0	0	0	0	0	0	0	0	0	0	0	0
ENSMUSG00000043274	258347	Olfr1123	olfactory receptor 1123 [Source:MGI Symbol;Acc:MGI:3030957]	chr2	0	0	0	0	0	0	0	0	0	0	0	0	0	0	0	0	0	0	0	0	0	0	0	0
ENSMUSG00000043279	384309	Trim56	tripartite motif-containing 56 [Source:MGI Symbol;Acc:MGI:2685298]	chr5	4.53822	5.61437	3.36542	2.6449	14.942	13.0255	14.3377	10.3968	13.7479	12.8174	11.8888	11.6987	9.75266	14.4003	10.4088	11.3275	13.7008	12.0882	13.1036	10.5325	12.2186	13.4661	14.1064	12.8202
ENSMUSG00000043282	433365	Teddm1b	transmembrane epididymal protein 1B [Source:MGI Symbol;Acc:MGI:3646829]	chr1	0	0	0	0	0	0	0	0	0	0	0	0	0	0	0	0	0	0	0	0	0	0	0	0
ENSMUSG00000043284	216821	Tmem11	transmembrane protein 11 [Source:MGI Symbol;Acc:MGI:2144726]	chr11	36.7605	47.8987	41.3828	48.1035	45.9946	45.7134	42.6544	46.4945	39.7587	45.4859	44.4432	46.0552	49.8301	47.2641	53.2742	48.3409	43.0865	46.1325	45.2173	46.511	48.5998	49.9473	48.798	49.8072
ENSMUSG00000043286	433091	Pnpla1	patatin-like phospholipase domain containing 1 [Source:MGI Symbol;Acc:MGI:3617850]	chr17	0.200178	0.170606	0.0551914	0.174997	0	0.0443919	0	0	0	0.0418611	0.0217254	0	0.0237474	0	0	0	0	0.0586702	0.0182061	0.0205378	0	0.0466815	0.060015	0
ENSMUSG00000043289	75033	Mei4	meiotic double-stranded break formation protein 4 [Source:MGI Symbol;Acc:MGI:1922283]	chr9	0.616763	0.400497	1.10127	0.410803	0.238238	0.260524	0.193025	0.12023	0.145635	0.147403	0.204001	0.24339	0.16724	0.0880684	0.157751	0.278669	0.16004	0.137728	0.085477	0.144636	0.10513	0.13698	0.187846	0.0760471
ENSMUSG00000043290	654801	Zfp784	zinc finger protein 784 [Source:MGI Symbol;Acc:MGI:3606042]	chr7	4.6659	5.85886	4.21583	4.58679	8.72111	8.57698	8.23376	7.76686	8.75296	7.42967	8.49277	7.33741	6.08208	8.80775	6.09935	7.22505	6.86177	8.87524	8.8758	8.21306	7.64659	8.33765	7.6854	7.95727
ENSMUSG00000043295	NA	Gm16373	predicted pseudogene 16373 [Source:MGI Symbol;Acc:MGI:3646158]	chrX	0	0	0	0	0	0	0	0	0	0	0	0	0	0	0	0	0	0.312198	0	0	0	0	0.319354	0
ENSMUSG00000043298	654818	Smco3	single-pass membrane protein with coiled-coil domains 3 [Source:MGI Symbol;Acc:MGI:2443451]	chr6	12.5878	11.7992	10.165	7.79666	0.907869	3.87773	1.92856	2.74901	1.72371	3.08393	2.69803	1.90956	3.0491	0.908115	5.03554	3.08928	1.8942	2.79918	1.03468	3.2422	2.7808	3.29166	3.7055	1.04554
ENSMUSG00000043300	26879	B3galnt1	UDP-GalNAc:betaGlcNAc beta 1,3-galactosaminyltransferase, polypeptide 1 [Source:MGI Symbol;Acc:MGI:1349405]	chr3	81.0463	72.6052	83.7215	76.2426	5.08318	31.3403	12.7757	19.4229	14.5602	26.5084	23.6806	19.6596	18.2381	5.01087	25.1959	19.768	23.3501	19.5909	12.9402	30.7135	19.28	22.0454	22.7596	4.8935
ENSMUSG00000043301	16522	Kcnj6	potassium inwardly-rectifying channel, subfamily J, member 6 [Source:MGI Symbol;Acc:MGI:104781]	chr16	30.3493	11.9233	25.2342	14.6381	0.498415	4.17745	1.25055	2.71005	1.11651	3.78012	2.46435	1.70826	2.00146	0.820194	2.79354	2.80387	3.50803	2.52818	1.81132	4.91955	1.97237	3.20963	2.38329	0.492687
ENSMUSG00000043308	171241	Vmn1r75	vomeronasal 1 receptor 75 [Source:MGI Symbol;Acc:MGI:2159645]	chr7	0	0	0	0	0	0	0	0	0	0	0	0	0	0	0	0	0	0	0	0	0	0	0	0
ENSMUSG00000043310	259089	Olfr571	olfactory receptor 571 [Source:MGI Symbol;Acc:MGI:3030405]	chr7	0	0	0	0	0	0	0	0	0	0	0	0	0	0	0	0	0	0	0	0	0	0	0	0
ENSMUSG00000043311	114585	D17H6S53E	DNA segment, Chr 17, human D6S53E [Source:MGI Symbol;Acc:MGI:90673]	chr17	19.6943	21.1993	16.6851	19.2433	24.0063	23.1205	24.7707	24.6104	21.848	23.7561	20.418	23.5356	22.2679	24.7127	22.9814	19.4604	24.1248	26.9267	27.0754	23.3103	27.03	22.976	28.138	22.7712
ENSMUSG00000043312	258867	Olfr131	olfactory receptor 131 [Source:MGI Symbol;Acc:MGI:2177514]	chr17	0	0	0	0	0	0	0	0	0	0	0	0	0	0	0	0	0	0	0	0	0	0	0	0
ENSMUSG00000043313	93890	Pcdhb19	protocadherin beta 19 [Source:MGI Symbol;Acc:MGI:2136757]	chr18	4.7477	2.75812	4.6563	2.76698	1.32385	2.67728	1.57607	1.78738	1.21075	1.92894	2.26719	1.7389	1.94715	1.20756	1.694	1.85749	1.47834	1.74932	1.50513	2.03191	1.56289	1.56585	1.62674	1.21469
ENSMUSG00000043314	18329	Olfr30	olfactory receptor 30 [Source:MGI Symbol;Acc:MGI:109305]	chr11	0	0	0	0	0	0	0	0	0	0	0	0	0	0	0	0	0	0	0	0	0	0	0	0
ENSMUSG00000043319	75483	Cox8c	cytochrome c oxidase subunit 8C [Source:MGI Symbol;Acc:MGI:1922733]	chr12	0	0	0	0	0	0	0	0	0	0	0	0	0	0	0	0	0	0	0	0	0	0	0	0.456172
ENSMUSG00000043323	381668	Fbrsl1	fibrosin-like 1 [Source:MGI Symbol;Acc:MGI:1920907]	chr5	22.6362	23.609	19.406	23.7363	44.0436	35.0551	38.2116	37.4627	39.5679	44.2907	43.8353	43.3665	44.2377	46.9551	37.5551	34.9925	36.449	38.6057	43.0404	46.9147	46.8226	47.2576	39.0597	42.3813
ENSMUSG00000043329	NA	Gm8849	predicted gene 8849 [Source:MGI Symbol;Acc:MGI:3647326]	chr15	0	0	0	0	0	0	0	0	0.250068	0.210919	0.437858	0	0	0	0	0	0	0	0.183464	0	0	0	0	0
ENSMUSG00000043331	258825	Olfr975	olfactory receptor 975 [Source:MGI Symbol;Acc:MGI:3030809]	chr9	0	0	0	0	0	0	0	0	0	0	0	0	0	0	0	0	0	0	0	0	0	0	0	0
ENSMUSG00000043333	230726	Rhbdl2	rhomboid like 2 [Source:MGI Symbol;Acc:MGI:3608413]	chr4	0.197121	0.422404	0.347832	0.321673	0.679571	0.244799	0.592242	0.403476	0.234591	0.461685	0.273839	0.326714	0.336741	0.147773	0.677622	0.102019	0.171864	0.0924391	0.286849	0.420663	0.458641	0.588399	0.126077	0.374299
ENSMUSG00000043336	78749	Filip1l	filamin A interacting protein 1-like [Source:MGI Symbol;Acc:MGI:1925999]	chr16	1.15701	0.72921	0.625494	0.608203	0.20703	0.422605	0.255602	0.116089	0.0899964	0.0569303	0.236369	0.0705022	0.064592	0.0680281	0.194967	0.15655	0.173072	0.106387	0.0990396	0.186206	0.223319	0.275106	0.235789	0.0587423
ENSMUSG00000043340	NA	6530409C15Rik	RIKEN cDNA 6530409C15 gene [Source:MGI Symbol;Acc:MGI:1923474]	chr6	0.481003	0.234255	0.464165	0.350414	0.304825	0.0533342	0.112903	0.0615336	0.119257	0.100587	0.365425	0.3737	0.114124	0.0901466	0.0645896	0.0518627	0.0655267	0.0939851	0.218735	0.246749	0.161416	0.168255	0.0961392	0.155683
ENSMUSG00000043342	15438	Hoxd9	homeobox D9 [Source:MGI Symbol;Acc:MGI:96210]	chr2	0	0	0	0	0	0	0	0	0	0	0	0	0	0	0	0	0	0	0	0	0	0.105711	0	0
ENSMUSG00000043346	NA	Gm6741	predicted gene 6741 [Source:MGI Symbol;Acc:MGI:3643504]	chr17	0.324049	0.315633	0	0.188858	0.492862	0.574896	0	0.331639	0	0	0	0	0.15377	0	0	0.139758	0	0.126634	0.117888	0	0.289986	0.151137	0.129537	0
ENSMUSG00000043354	259113	Olfr577	olfactory receptor 577 [Source:MGI Symbol;Acc:MGI:3030411]	chr7	0	0	0	0	0	0	0	0	0	0	0	0	0	0	0	0	0	0	0	0	0	0	0	0
ENSMUSG00000043357	258319	Olfr187	olfactory receptor 187 [Source:MGI Symbol;Acc:MGI:3030021]	chr16	0	0	0	0	0	0	0	0	0	0	0	0	0	0	0	0	0	0	0	0	0	0	0	0
ENSMUSG00000043366	170639	Olfr78	olfactory receptor 78 [Source:MGI Symbol;Acc:MGI:2157548]	chr7	0	0	0	0	0	0	0	0	0	0	0	0	0	0	0	0	0	0	0	0	0	0	0	0
ENSMUSG00000043372	71059	Hexim2	hexamethylene bis-acetamide inducible 2 [Source:MGI Symbol;Acc:MGI:1918309]	chr11	10.2008	11.625	10.4624	9.98773	12.5153	12.4418	12.1155	14.981	12.1398	12.3725	13.6395	12.6275	11.4237	14.5294	13.2046	15.8821	13.9521	12.6766	15.2894	14.1497	15.1077	13.4642	12.5186	14.219
ENSMUSG00000043383	258708	Olfr1342	olfactory receptor 1342 [Source:MGI Symbol;Acc:MGI:3031176]	chr4	0.0740486	0.108188	0.0408322	0.0431559	0.0750826	0	0.0347618	0	0	0.06194	0	0	0.105414	0.0277554	0.0397733	0	0	0	0	0	0.0331324	0	0	0.191735
ENSMUSG00000043384	67298	Gprasp1	G protein-coupled receptor associated sorting protein 1 [Source:MGI Symbol;Acc:MGI:1917418]	chrX	150.758	107.638	143.493	115.986	24.5324	54.428	33.3953	40.5211	31.4164	44.0054	45.0941	38.0191	36.4589	21.0543	49.4837	41.0063	40.6487	43.0045	28.8083	51.9525	37.2995	40.2426	39.9023	22.1433
ENSMUSG00000043385	258922	Olfr267	olfactory receptor 267 [Source:MGI Symbol;Acc:MGI:3030101]	chr4	0	0	0.0329582	0	0	0	0	0	0	0	0	0	0.028362	0	0	0	0	0	0	0	0	0	0	0
ENSMUSG00000043388	243339	Tmem130	transmembrane protein 130 [Source:MGI Symbol;Acc:MGI:3607706]	chr5	231.225	249.342	239.787	232.439	9.68083	76.8138	31.0024	52.8664	29.2742	80.4557	65.0497	53.0788	49.8162	9.2514	66.9129	62.539	53.5709	60.7395	36.5234	86.9877	59.4343	56.5079	59.8651	5.57762
ENSMUSG00000043391	72190	2510009E07Rik	RIKEN cDNA 2510009E07 gene [Source:MGI Symbol;Acc:MGI:1919440]	chr16	39.7541	38.7396	37.5389	33.0984	55.1728	51.7182	52.646	51.6679	52.5737	53.3968	49.0849	52.9851	53.3907	60.5989	47.5983	50.323	50.5396	51.4484	51.9065	51.3959	55.9865	56.2775	54.4999	52.2158
ENSMUSG00000043398	238252	Gpr135	G protein-coupled receptor 135 [Source:MGI Symbol;Acc:MGI:2676315]	chr12	22.9385	22.4925	22.7129	20.7808	1.05191	8.00953	3.0303	4.24687	2.62929	8.32426	6.73884	5.8111	5.03223	1.4402	7.22327	6.76111	7.1187	5.64573	3.9139	7.72653	5.74215	7.20404	5.74441	1.09438
ENSMUSG00000043410	330149	Hfm1	HFM1, ATP-dependent DNA helicase homolog [Source:MGI Symbol;Acc:MGI:3036246]	chr5	0.271495	0.299703	0.33934	0.316457	0.0183524	0.112387	0.135949	0.0185236	0.0359003	0.13626	0.110005	0.0562479	0.13742	0.0678425	0.116661	0.0624493	0	0.11317	0.0658462	0.163414	0.0971825	0.118184	0.0578819	0.0312437
ENSMUSG00000043411	170707	Usp48	ubiquitin specific peptidase 48 [Source:MGI Symbol;Acc:MGI:2158502]	chr4	27.5153	16.4066	22.4489	17.3324	8.5143	10.6852	8.56438	9.4761	7.54696	9.48024	8.7662	7.98651	8.0641	8.16836	9.83933	8.62272	9.45099	9.6393	8.08256	10.3587	8.10703	9.66274	9.57052	8.27209
ENSMUSG00000043415	71198	Otud1	OTU domain containing 1 [Source:MGI Symbol;Acc:MGI:1918448]	chr2	23.8047	21.5214	19.1831	21.9685	20.0204	17.0217	17.0936	19.7697	23.6081	25.775	26.9394	27.6696	27.013	17.8774	17.6756	15.483	16.1155	20.6094	23.2906	26.7646	28.0336	22.3645	20.2275	23.3862
ENSMUSG00000043418	239038	Lrit2	leucine-rich repeat, immunoglobulin-like and transmembrane domains 2 [Source:MGI Symbol;Acc:MGI:2444885]	chr14	0	0	0	0	0	0	0	0	0	0	0	0	0	0	0	0	0	0	0	0	0	0	0	0
ENSMUSG00000043419	NA	Rnf227	ring finger protein 227 [Source:MGI Symbol;Acc:MGI:1915359]	chr11	145.983	137.32	144.321	154.228	16.9842	53.6035	28.6685	38.9875	28.7825	53.6611	50.2453	43.7402	40.4046	14.6933	48.3587	45.0508	47.1588	44.1842	31.992	66.2115	46.0096	44.1614	41.198	14.0054
ENSMUSG00000043421	69573	Hilpda	hypoxia inducible lipid droplet associated [Source:MGI Symbol;Acc:MGI:1916823]	chr6	9.1076	13.4669	8.3501	11.5112	15.4655	13.5297	13.0842	14.7113	12.2971	11.8405	15.0531	13.7539	15.1002	14.6422	14.8526	14.4815	10.6433	11.8352	14.2114	12.7892	15.4167	15.0464	13.5979	13.7327
ENSMUSG00000043424	100042807	Eif3j2	eukaryotic translation initiation factor 3, subunit J2 [Source:MGI Symbol;Acc:MGI:3704486]	chr18	0.661379	0.445986	0.729402	0.770911	0.825372	1.35387	1.0031	1.40581	1.31183	1.0639	0.883446	1.00133	0.72425	0.953473	1.09305	1.05321	1.99604	1.19289	1.1105	1.04394	0.819495	1.23387	0.772812	0.878213
ENSMUSG00000043429	433386	Ccdc185	coiled-coil domain containing 185 [Source:MGI Symbol;Acc:MGI:3618292]	chr1	0	0	0	0	0	0	0	0	0	0	0	0	0	0	0	0	0	0	0	0	0	0	0	0
ENSMUSG00000043430	76943	Psapl1	prosaposin-like 1 [Source:MGI Symbol;Acc:MGI:1924193]	chr5	0.0475009	0	0	0.0553676	0	0	0	0	0	0	0	0	0.0901617	0	0	0	0	0	0	0	0	0	0	0
ENSMUSG00000043432	243813	Leng9	leukocyte receptor cluster (LRC) member 9 [Source:MGI Symbol;Acc:MGI:2444509]	chr7	5.70722	6.56536	5.26326	6.82444	9.82778	10.0379	9.83925	7.85499	8.14856	8.72483	8.3727	9.53065	7.47096	10.3642	12.7905	8.69996	8.41834	8.9597	9.45063	9.48991	10.5668	8.85753	9.12572	13.9709
ENSMUSG00000043439	103551	Epop	elongin BC and polycomb repressive complex 2 associated protein [Source:MGI Symbol;Acc:MGI:2143991]	chr11	63.3406	67.5544	66.5672	93.8276	16.9181	40.9682	28.9739	36.4535	31.0715	37.495	39.6002	36.9519	29.0392	24.7809	42.2533	37.2211	45.8875	45.7037	44.0313	54.4788	44.8873	41.4711	37.3842	30.698
ENSMUSG00000043441	229357	Gpr149	G protein-coupled receptor 149 [Source:MGI Symbol;Acc:MGI:2443628]	chr3	0.846775	0.659827	0.933866	0.756708	0	0.475717	0.0795031	0.0866607	0.0279927	0.472206	0.24507	0.204672	0.24109	0.0211596	0.242572	0.194775	0.246092	0.242667	0.020537	0.370676	0.101035	0.421265	0.18053	0.0730854
ENSMUSG00000043445	67078	Pgp	phosphoglycolate phosphatase [Source:MGI Symbol;Acc:MGI:1914328]	chr17	102.96	126.604	104.713	129.402	184.513	167.459	186.065	189.787	179.188	159.96	165.919	166.554	172.32	202.288	172.577	184.072	188.374	212.119	218.553	185.164	190.727	182.283	188.51	187.988
ENSMUSG00000043448	118454	Gjc2	gap junction protein, gamma 2 [Source:MGI Symbol;Acc:MGI:2153060]	chr11	35.7718	36.3622	26.2215	20.3777	2.0181	9.01839	3.13132	6.7714	4.32118	11.249	8.03323	6.68675	6.84091	1.45172	6.12533	8.02717	6.33145	8.78691	4.14873	8.47711	6.16163	7.12519	5.59082	1.02142
ENSMUSG00000043453	236852	Magea10	MAGE family member A10 [Source:MGI Symbol;Acc:MGI:3588211]	chrX	0	0	0	0	0	0	0	0	0	0	0	0	0	0	0	0	0	0	0	0	0	0	0	0
ENSMUSG00000043456	243937	Zfp536	zinc finger protein 536 [Source:MGI Symbol;Acc:MGI:1926102]	chr7	8.42649	5.70508	7.70811	5.71421	0.59889	1.75516	1.1738	0.896638	0.878645	1.80332	1.35898	0.938157	0.794112	0.317324	1.32187	1.09537	1.92038	1.35412	0.89531	1.62404	1.2333	1.25801	1.04674	0.679713
ENSMUSG00000043458	93883	Pcdhb12	protocadherin beta 12 [Source:MGI Symbol;Acc:MGI:2136747]	chr18	9.89322	7.38263	10.2508	7.48627	3.92356	5.66179	6.03015	5.30742	2.29463	4.67163	5.71495	5.66136	6.58757	3.9774	4.9282	5.50558	4.39105	4.55208	4.41184	5.69722	6.10448	5.80496	5.03913	3.95956
ENSMUSG00000043460	207393	Elfn2	leucine rich repeat and fibronectin type III, extracellular 2 [Source:MGI Symbol;Acc:MGI:3608416]	chr15	92.2364	69.4662	85.9593	84.886	5.53704	20.9906	8.9654	13.6816	8.31587	19.4819	14.6125	11.7772	10.3934	4.87665	16.9896	15.9199	19.35	17.1187	10.5193	24.4312	14.1129	16.4645	14.0399	3.20653
ENSMUSG00000043461	66183	Sptssb	serine palmitoyltransferase, small subunit B [Source:MGI Symbol;Acc:MGI:1913433]	chr3	2.12105	3.35719	1.9737	2.08602	3.56205	4.93888	4.23181	2.84908	5.71897	3.82565	5.06438	4.18837	4.08888	3.57762	3.56021	2.97304	4.262	3.67816	4.29221	3.04661	3.38098	3.40058	3.17954	4.63392
ENSMUSG00000043463	319642	Rab9b	RAB9B, member RAS oncogene family [Source:MGI Symbol;Acc:MGI:2442454]	chrX	40.3543	26.7768	36.9587	33.7095	1.14089	10.8441	4.5112	7.22039	3.83019	10.2767	6.8385	6.11132	6.5514	1.70978	9.37573	7.10861	7.85466	7.5344	5.00054	12.0058	7.18438	8.08448	8.33922	0.918648
ENSMUSG00000043467	240869	Zbtb37	zinc finger and BTB domain containing 37 [Source:MGI Symbol;Acc:MGI:2444467]	chr1	5.82196	3.3022	4.54064	3.35932	1.40895	2.21412	1.49188	1.81712	1.75449	2.15246	1.84881	2.13248	2.12466	1.8567	1.6102	1.80899	1.68966	1.83018	1.68973	1.9431	1.69252	1.71623	1.69211	1.50471
ENSMUSG00000043468	71078	Adam30	a disintegrin and metallopeptidase domain 30 [Source:MGI Symbol;Acc:MGI:1918328]	chr3	0	0	0	0	0	0	0	0	0	0	0	0	0.0325307	0	0	0	0	0	0	0	0	0	0	0
ENSMUSG00000043472	630994	Lce3d	late cornified envelope 3D [Source:MGI Symbol;Acc:MGI:3642919]	chr3	0	0	0	0	0	0	0	0	0	0	0	0	0	0	0	0	0	0	0	0	0	0	0	0
ENSMUSG00000043483	NA	Gm6863	predicted gene 6863 [Source:MGI Symbol;Acc:MGI:3647386]	chr12	4.18665	5.19008	5.45675	2.88364	5.98176	6.58351	5.36021	4.47947	3.96334	5.25307	3.46982	5.32259	6.14064	3.99451	5.31523	7.38676	4.77016	4.01587	3.87697	5.62308	5.61986	5.68046	6.23794	5.25602
ENSMUSG00000043484	NA	Gm5867	predicted gene 5867 [Source:MGI Symbol;Acc:MGI:3644922]	chr5	0.817786	0.199137	0.225474	0.238305	0.414603	0.725417	0.767814	0.41847	0.608274	0.171015	0	0.423569	0.388061	0.306529	0.658879	0.881753	0.891252	0.319581	0.297509	0.335612	0.548868	0.381416	0.163453	0.882292
ENSMUSG00000043485	16672	Krt34	keratin 34 [Source:MGI Symbol;Acc:MGI:1309994]	chr11	0	0	0	0	0	0	0	0	0	0	0	0	0	0	0	0	0	0	0	0	0	0	0	0
ENSMUSG00000043487	217700	Acot6	acyl-CoA thioesterase 6 [Source:MGI Symbol;Acc:MGI:1921287]	chr12	5.794	5.14719	5.70305	4.31171	8.43921	8.13626	7.60175	7.93846	7.22479	7.27773	6.9806	7.21408	7.11084	9.11145	6.7716	7.34199	7.30179	7.31633	8.89827	7.55941	7.81966	7.35877	7.78579	7.23246
ENSMUSG00000043488	NA	Frmd8os	FERM domain containing 8, opposite strand [Source:MGI Symbol;Acc:MGI:3704490]	chr19	0.197765	0	0.218105	0.230517	1.20316	0.350856	1.29976	0.809589	0.784527	1.98512	1.03025	0.409727	0.375379	1.92732	2.12449	0.511763	0.862126	0.618274	0.575573	0.649288	0.530931	1.10685	1.58111	1.36553
ENSMUSG00000043496	66873	Tril	TLR4 interactor with leucine-rich repeats [Source:MGI Symbol;Acc:MGI:1914123]	chr6	47.0543	66.847	39.2253	41.4049	344.392	276.802	317.432	290.047	339.44	273.745	298.622	316.492	309.579	360.054	241.346	264.999	265.458	297.14	302.858	284.853	339.552	306.804	262.344	295.412
ENSMUSG00000043501	107753	Lgals2	lectin, galactose-binding, soluble 2 [Source:MGI Symbol;Acc:MGI:895068]	chr15	0.817786	0.199137	0	0	1.03651	0.725417	0.767814	0.209235	1.62206	1.02609	0.71004	1.05892	0.776122	1.53264	0.658879	1.0581	0.668439	0.639162	0.892527	1.17464	0.731824	0.572124	1.30762	1.58813
ENSMUSG00000043505	317757	Gimap5	GTPase, IMAP family member 5 [Source:MGI Symbol;Acc:MGI:2442232]	chr6	0.350057	0.198897	0.128687	0.170013	0.118315	0.0517531	0.0547777	0.0597094	0.144652	0	0.050656	0	0	0.0656056	0.12535	0.0503252	0	0.0455994	0	0.0957736	0.10442	0	0.139934	0
ENSMUSG00000043510	100900	Hscb	HscB iron-sulfur cluster co-chaperone [Source:MGI Symbol;Acc:MGI:2141135]	chr5	14.1762	18.8883	14.1593	15.9004	32.274	21.1165	23.104	19.5724	26.3939	27.2959	24.849	28.5387	26.2732	30.7789	25.7164	23.8792	20.8425	23.9364	23.4509	21.8441	28.005	25.4491	22.1328	23.3167
ENSMUSG00000043518	24004	Rai2	retinoic acid induced 2 [Source:MGI Symbol;Acc:MGI:1344378]	chrX	12.8436	11.4798	11.9982	10.9785	3.16637	3.30619	3.92502	2.31961	2.74731	4.71868	3.06118	2.13917	2.72466	0.94395	4.38266	3.17152	3.89733	2.83434	2.08888	4.79549	2.61422	3.47671	2.53689	2.86916
ENSMUSG00000043522	NA	A430060F13Rik	RIKEN cDNA A430060F13 gene [Source:MGI Symbol;Acc:MGI:3026970]	chr11	0	0	0	0	0	0	0	0	0	0	0	0	0	0	0	0	0	0	0	0	0	0	0	0
ENSMUSG00000043529	258482	Olfr266	olfactory receptor 266 [Source:MGI Symbol;Acc:MGI:3030100]	chr3	0	0	0	0	0	0.0478439	0	0	0	0	0	0	0	0	0	0	0	0	0	0	0	0	0	0
ENSMUSG00000043531	58178	Sorcs1	sortilin-related VPS10 domain containing receptor 1 [Source:MGI Symbol;Acc:MGI:1929666]	chr19	5.24794	4.23177	5.04446	3.59335	0.276238	1.00481	0.49811	0.983188	0.568808	1.15142	0.784316	0.802077	0.72123	0.268726	1.37089	0.841034	0.968858	0.907745	0.615531	1.4358	0.769885	1.02988	0.940014	0.148509
ENSMUSG00000043535	269254	Setx	senataxin [Source:MGI Symbol;Acc:MGI:2443480]	chr2	23.4833	14.9485	20.9956	15.5085	8.21745	11.2268	9.15682	9.53493	9.74606	9.78604	9.47435	8.60448	8.58972	9.0892	10.1456	8.4859	10.6521	10.1163	8.15624	10.4841	8.08993	9.73234	9.28528	8.13309
ENSMUSG00000043537	171228	Vmn1r225	vomeronasal 1 receptor 225 [Source:MGI Symbol;Acc:MGI:2159626]	chr17	0	0	0	0	0	0	0	0	0	0	0	0	0	0	0	0	0	0	0	0	0	0	0	0
ENSMUSG00000043541	320662	Casc1	cancer susceptibility candidate 1 [Source:MGI Symbol;Acc:MGI:2444480]	chr6	0.21813	0.183492	0.153087	0.173355	0.512726	0.255058	0.465456	0.273975	0.226161	0.456153	0.232434	0.23623	0.301115	0.371641	0.308884	0.31644	0.248531	0.333221	0.201995	0.122071	0.266183	0.175726	0.229881	0.308076
ENSMUSG00000043542	67306	Zc2hc1a	zinc finger, C2HC-type containing 1A [Source:MGI Symbol;Acc:MGI:1914556]	chr3	55.4099	42.6457	54.6403	47.8969	13.8885	25.8917	15.0954	21.3625	16.6978	22.1934	21.6882	21.1224	20.2358	15.829	23.1276	19.7907	20.2671	20.0356	17.0954	25.6282	19.8218	22.5605	19.6673	14.2044
ENSMUSG00000043549	631145	Fam90a1b	family with sequence similarity 90, member A1B [Source:MGI Symbol;Acc:MGI:1921682]	chrX	0.0801008	0.0390103	0.0883392	0.0933664	0	0	0.0376031	0	0	0	0	0	0.0380099	0	0	0.0345465	0	0.0626049	0.0582811	0	0.0358405	0.0373591	0	0
ENSMUSG00000043556	448987	Fbxl7	F-box and leucine-rich repeat protein 7 [Source:MGI Symbol;Acc:MGI:3052506]	chr15	2.31827	1.48129	1.984	1.79426	1.39158	0.970632	1.13184	1.25272	1.08519	1.24108	1.17549	1.19113	1.17929	0.834194	0.976237	0.895859	0.949977	0.927696	0.958083	0.928564	1.14517	1.55699	0.993441	0.736334
ENSMUSG00000043557	74762	Mdga1	MAM domain containing glycosylphosphatidylinositol anchor 1 [Source:MGI Symbol;Acc:MGI:1922012]	chr17	31.4951	24.4946	28.5198	26.2434	3.84354	9.27498	4.72938	6.70431	4.37744	8.76748	7.49903	6.21941	6.24128	4.33876	7.7615	7.52686	9.57925	8.79847	6.14541	10.0646	5.83952	7.92607	7.3018	3.79867
ENSMUSG00000043569	73934	Cldn34c4	claudin 34C4 [Source:MGI Symbol;Acc:MGI:1921184]	chrX	0	0	0	0	0	0	0	0	0	0	0	0	0	0	0	0	0	0	0	0	0	0	0	0
ENSMUSG00000043572	230577	Pars2	prolyl-tRNA synthetase (mitochondrial)(putative) [Source:MGI Symbol;Acc:MGI:2386296]	chr4	8.21487	9.67802	6.68697	8.89139	5.2754	7.3564	6.50086	6.48561	6.98315	8.14771	8.28731	8.42867	7.31371	6.56887	7.10187	5.4663	6.35226	6.32882	5.94864	7.35266	7.91146	6.45867	6.5677	6.44877
ENSMUSG00000043583	NA	4930470P17Rik	RIKEN cDNA 4930470P17 gene [Source:MGI Symbol;Acc:MGI:1914887]	chr2	0	0	0	0	0	0	0	0	0	0	0	0	0	0	0	0	0	0	0	0	0	0	0	0
ENSMUSG00000043587	235534	Pxylp1	2-phosphoxylose phosphatase 1 [Source:MGI Symbol;Acc:MGI:2442444]	chr9	9.17389	7.03729	7.29497	8.03136	2.23567	2.7766	2.38437	3.20346	2.2062	3.45813	3.33307	2.99778	2.67174	1.83	3.63748	3.10753	2.98224	2.23104	2.32045	4.20115	2.87159	3.30544	2.84878	1.54622
ENSMUSG00000043592	76589	Unc5cl	unc-5 family C-terminal like [Source:MGI Symbol;Acc:MGI:1923839]	chr17	0.187705	0.0731321	0.165609	0.0875165	0.0761306	0	0.176235	0.153681	0.037231	0.157011	0.0977846	0	0.142514	0.168857	0.120985	0.16191	0	0.0586824	0.163888	0.061626	0.167974	0.21011	0.0600274	0.129607
ENSMUSG00000043602	193043	Zfp3	zinc finger protein 3 [Source:MGI Symbol;Acc:MGI:99177]	chr11	24.4884	25.7972	24.0278	24.7107	21.734	24.327	22.6611	23.0185	18.928	22.3015	21.7208	22.0823	21.1229	24.6972	19.7457	21.1737	23.6162	23.1785	22.3468	23.2326	24.2265	24.267	22.6769	19.0072
ENSMUSG00000043605	18310	Olfr13	olfactory receptor 13 [Source:MGI Symbol;Acc:MGI:104812]	chr6	0	0	0	0	0	0	0	0	0	0	0	0	0	0	0	0	0	0	0	0	0	0	0	0
ENSMUSG00000043613	17392	Mmp3	matrix metallopeptidase 3 [Source:MGI Symbol;Acc:MGI:97010]	chr9	0.0672029	0	0	0	0	0.0596123	0	0	0	0	0	0	0.063779	0	0	0	0	0.0525241	0	0	0	0.188061	0	0.174009
ENSMUSG00000043614	194309	Vps37d	vacuolar protein sorting 37D [Source:MGI Symbol;Acc:MGI:2159402]	chr5	41.5461	40.3907	39.5082	51.5332	18.3607	23.8504	18.6205	18.211	18.036	23.4087	24.7061	24.3607	22.2441	12.8694	23.1575	20.1497	17.3425	22.2399	19.9624	25.2213	26.6566	25.0806	18.7387	16.0349
ENSMUSG00000043618	NA	Eif5al3-ps	eukaryotic translation initiation factor 5A-like 3, pseudogene [Source:MGI Symbol;Acc:MGI:3643585]	chr5	1.08306	0.527468	1.49307	0.946823	1.09819	1.4411	2.5422	1.66265	1.87971	0.90596	1.88073	0.560969	0.513942	1.21789	0.29087	0.700668	1.18036	0.423248	1.37906	1.33344	0.726912	1.26285	1.7318	2.57069
ENSMUSG00000043621	212190	Ubxn10	UBX domain protein 10 [Source:MGI Symbol;Acc:MGI:2443123]	chr4	1.45854	1.70479	1.08212	1.731	2.98471	1.22323	2.41515	1.43842	1.65689	2.86154	1.12822	1.56583	1.83725	1.3916	2.25054	1.32673	1.04044	1.65812	1.29277	1.58894	1.61373	1.08842	1.20849	3.4104
ENSMUSG00000043623	NA	4933412A08Rik	RIKEN cDNA 4933412A08 gene [Source:MGI Symbol;Acc:MGI:1921695]	chr19	0	0.175561	0	0	0	0	0.169228	0	0	0.0753842	0.0782471	0.0933555	0.0855294	0.135119	0	0.155472	0	0	0	0.147939	0	0.252195	0	0.0777836
ENSMUSG00000043629	67080	1700019D03Rik	RIKEN cDNA 1700019D03 gene [Source:MGI Symbol;Acc:MGI:1914330]	chr1	8.32971	7.65053	7.52177	7.16787	16.9487	16.3894	19.578	15.5334	15.1912	14.1924	13.882	14.0723	15.678	21.8554	18.3167	15.6238	16.907	16.4724	16.799	14.4997	11.0561	15.1488	17.6321	18.263
ENSMUSG00000043631	407800	Ecm2	extracellular matrix protein 2, female organ and adipocyte specific [Source:MGI Symbol;Acc:MGI:3039578]	chr13	4.30659	3.40564	2.8215	1.88864	8.34435	6.03284	7.36625	5.14931	6.13167	5.7959	5.20154	5.18997	5.3619	5.24225	5.17602	5.05723	4.1126	4.06578	4.59161	3.86725	5.81901	5.80703	5.19871	6.3116
ENSMUSG00000043633	242408	Fam221b	family with sequence similarity 221, member B [Source:MGI Symbol;Acc:MGI:2441678]	chr4	0.82279	0.747993	0.786425	0.479526	0.472759	0.510899	0.721011	0.617511	0.598395	0.711188	0.547694	0.284107	0.494551	0.246723	0.559791	0.638746	0.448352	0.514458	0.458972	0.315154	0.589041	0.588416	0.767447	0.331404
ENSMUSG00000043635	330119	Adamts3	a disintegrin-like and metallopeptidase (reprolysin type) with thrombospondin type 1 motif, 3 [Source:MGI Symbol;Acc:MGI:3045353]	chr5	9.87428	5.8836	7.89084	6.80701	0.587622	1.81902	0.899883	1.25464	0.97264	1.88312	1.62564	1.03903	1.24808	0.601542	1.53245	1.74961	1.7976	1.30657	1.1839	2.5064	1.55583	1.70492	1.56819	0.731051
ENSMUSG00000043639	73713	Rbm20	RNA binding motif protein 20 [Source:MGI Symbol;Acc:MGI:1920963]	chr19	1.97858	1.45842	1.19916	1.4544	2.13273	2.07134	2.40996	2.35329	2.86381	2.23655	2.55363	2.60355	2.40221	2.35183	1.9723	2.19869	2.54486	2.60522	2.25669	2.34088	2.72769	1.59622	1.78137	2.32312
ENSMUSG00000043644	66838	0610009L18Rik	RIKEN cDNA 0610009L18 gene [Source:MGI Symbol;Acc:MGI:1914088]	chr11	12.5138	20.3782	7.11609	15.9537	42.4275	41.2797	40.7549	45.6247	51.3872	46.9405	40.9139	50.2316	47.8763	49.9835	38.4385	47.0557	39.6355	42.9426	45.5251	37.0724	43.5689	39.2137	38.7682	45.2281
ENSMUSG00000043648	194908	Pld6	phospholipase D family, member 6 [Source:MGI Symbol;Acc:MGI:2687283]	chr11	1.03329	1.20774	0.531795	0.642352	1.32711	0.855472	1.61691	0.493494	1.57129	0.921944	1.13639	1.28445	2.02666	0.87789	0.740004	1.18838	0.675667	0.646074	0.902179	0.678482	0.924672	0.771081	0.826103	1.12966
ENSMUSG00000043659	319239	Npsr1	neuropeptide S receptor 1 [Source:MGI Symbol;Acc:MGI:2441738]	chr9	1.07353	0.717014	1.45455	0.858043	0.0933015	0.217662	0.0575958	0.219734	0.152094	0.307879	0.26631	0.285958	0.291095	0.0459871	0.263596	0.105828	0.100283	0.239726	0.178536	0.352452	0.164688	0.228888	0.196177	0
ENSMUSG00000043661	NA	Gm9785	predicted pseudogene 9785 [Source:MGI Symbol;Acc:MGI:3641899]	chrX	0	0	0	0	0	0	0	0	0	0	0	0	0	0	0	0	0	0	0	0	0	0	0	0
ENSMUSG00000043664	434325	Tmem221	transmembrane protein 221 [Source:MGI Symbol;Acc:MGI:3525074]	chr8	0.452739	0.367484	0.166435	0.263859	1.91276	0	1.62945	0.0772239	0.6735	0.315589	0.26206	0.0781649	0.501286	0.339398	0.486355	0.325435	0	0.11795	0.384313	0	0.202575	0.70386	0.361961	1.43279
ENSMUSG00000043668	244579	Tox3	TOX high mobility group box family member 3 [Source:MGI Symbol;Acc:MGI:3039593]	chr8	9.62921	7.06069	7.79564	7.39854	3.36427	4.54272	2.91202	4.17073	2.0387	5.15859	4.07067	3.25022	3.52539	2.54138	3.52554	4.16852	3.57669	3.77707	3.43749	4.49936	3.84055	4.44061	3.25815	2.67695
ENSMUSG00000043670	208666	Diras1	DIRAS family, GTP-binding RAS-like 1 [Source:MGI Symbol;Acc:MGI:2183442]	chr10	131.999	135.213	128.687	158.09	7.72323	41.2821	18.6087	29.0996	17.8764	40.5298	32.5126	28.2562	23.8058	5.94918	35.6855	30.6491	39.1587	33.5683	22.5742	52.4037	35.2587	35.4135	32.2016	5.36945
ENSMUSG00000043671	233115	Dpy19l3	dpy-19-like 3 (C. elegans) [Source:MGI Symbol;Acc:MGI:2443952]	chr7	26.6405	21.2609	24.4016	19.4978	41.9764	42.2477	43.8271	38.216	48.4481	36.9979	41.2966	43.1709	41.6335	44.0692	36.3394	39.0706	36.0079	37.8567	39.8827	36.6095	39.6193	34.4051	32.5186	43.9561
ENSMUSG00000043673	238076	Kcns3	potassium voltage-gated channel, delayed-rectifier, subfamily S, member 3 [Source:MGI Symbol;Acc:MGI:1098804]	chr12	10.2135	7.63819	9.74526	9.67561	1.04725	4.34333	2.01126	2.27064	2.16241	3.29577	3.38772	2.45681	2.79541	0.975002	3.20527	2.83766	3.33515	2.84027	2.25445	4.30143	2.97818	3.033	2.53838	0.990487
ENSMUSG00000043681	69134	Fam25c	family with sequence similarity 25, member C [Source:MGI Symbol;Acc:MGI:1916384]	chr14	0.593296	0.288944	0	0.691552	2.10553	2.63142	2.50669	0.910787	1.47099	2.4814	1.28782	2.15107	2.53381	3.11337	0.95602	2.30293	1.61649	1.62297	2.37424	1.21742	0.796397	2.21371	2.1345	2.30434
ENSMUSG00000043683	14154	Fem1a	fem 1 homolog a [Source:MGI Symbol;Acc:MGI:1335089]	chr17	40.1128	36.6269	36.8391	38.251	33.7618	35.1085	34.771	35.8251	33.8513	34.789	33.1744	32.0585	32.124	35.9408	35.8837	33.6793	35.0079	37.9024	39.3893	36.5609	34.7656	37.467	35.9967	35.4355
ENSMUSG00000043687	68918	1190005I06Rik	RIKEN cDNA 1190005I06 gene [Source:MGI Symbol;Acc:MGI:1916168]	chr8	5.1408	8.92604	4.68353	6.77376	44.0804	34.2011	39.1379	38.4297	42.7817	41.1321	48.4191	58.9258	52.0768	47.4188	41.5388	38.5594	24.9682	30.6585	40.3316	34.3062	40.9038	40.0307	38.3304	44.9492
ENSMUSG00000043692	259006	Olfr399	olfactory receptor 399 [Source:MGI Symbol;Acc:MGI:3030233]	chr11	0	0	0	0	0	0	0	0	0	0	0	0	0	0	0	0	0	0	0	0	0	0	0	0
ENSMUSG00000043698	18363	Olfr62	olfactory receptor 62 [Source:MGI Symbol;Acc:MGI:1333887]	chr4	0	0.0438249	0	0	0	0	0	0	0	0	0	0	0	0	0	0	0	0	0	0	0	0	0	0
ENSMUSG00000043702	211948	Pde12	phosphodiesterase 12 [Source:MGI Symbol;Acc:MGI:2443226]	chr14	9.61992	7.88979	9.01965	7.12232	9.59539	9.61739	8.64961	8.49832	8.15756	9.0691	8.39327	9.4783	9.8138	10.1362	10.0312	8.31142	9.13519	9.00039	9.17676	9.40044	8.37036	8.97347	9.45721	10.4125
ENSMUSG00000043705	381122	Capn13	calpain 13 [Source:MGI Symbol;Acc:MGI:2685789]	chr17	0.082028	0	0	0	0	0	0	0	0	0	0	0	0.0778489	0	0	0.0353777	0	0	0	0.0336636	0	0	0	0
ENSMUSG00000043715	NA	Olfr1326	olfactory receptor 1326 [Source:MGI Symbol;Acc:MGI:3031160]	chrX	0	0	0	0	0	0	0	0	0	0	0	0	0	0	0	0	0	0	0	0	0	0	0	0
ENSMUSG00000043716	19989	Rpl7	ribosomal protein L7 [Source:MGI Symbol;Acc:MGI:98073]	chr1	269.586	373.849	281.367	296.749	484.542	470.921	491.508	477.167	499.384	462.272	525.938	502.206	527.606	511.101	538.221	501.988	438.277	443.056	460.469	442.728	473.75	473.949	469.236	513.997
ENSMUSG00000043719	245026	Col6a6	collagen, type VI, alpha 6 [Source:MGI Symbol;Acc:MGI:2444259]	chr9	0.554589	0.450154	0.233001	0.215478	0.0803333	0.0702783	0.0867832	0.0675688	0.104763	0.121498	0.103183	0.0410353	0.112786	0.0197976	0.0425547	0.0797291	0.0287814	0.0103203	0.00960754	0.032514	0.0118165	0.17244	0.0527843	0.068381
ENSMUSG00000043727	228592	F830045P16Rik	RIKEN cDNA F830045P16 gene [Source:MGI Symbol;Acc:MGI:3045317]	chr2	0.188622	0.061241	0.138681	0	0.510016	0.390406	0.885479	0.450426	0.498837	0.946669	0.27295	0.521045	0.477365	0.612739	0.60788	0.596569	0.685222	0.491408	0.365975	0.516058	0.393854	0.410542	0.402137	0.379867
ENSMUSG00000043733	19247	Ptpn11	protein tyrosine phosphatase, non-receptor type 11 [Source:MGI Symbol;Acc:MGI:99511]	chr5	98.7386	97.4646	87.7636	81.2339	110.421	111.016	107.524	107.929	109.298	110.43	110.682	106.634	106.066	117.545	99.3016	105.974	111.2	110.694	109.667	104.95	106.778	114.255	111.811	107.587
ENSMUSG00000043740	320148	B430306N03Rik	RIKEN cDNA B430306N03 gene [Source:MGI Symbol;Acc:MGI:2443478]	chr17	0.115137	0	0.0761875	0.0268411	0	0.0204265	0.064861	0.0471336	0	0	0.0199935	0	0	0	0	0.0198629	0.0250961	0.0179977	0	0	0.0206069	0	0	0
ENSMUSG00000043747	320309	1520401A03Rik	RIKEN cDNA 1520401A03 gene [Source:MGI Symbol;Acc:MGI:2443785]	chr17	0	0.0286765	0	0	0	0	0	0.0301306	0	0	0	0	0	0	0	0	0	0	0	0	0	0.0274627	0	0
ENSMUSG00000043753	242523	Dmrta1	doublesex and mab-3 related transcription factor like family A1 [Source:MGI Symbol;Acc:MGI:2653627]	chr4	0.173151	0.112436	0.0954796	0.201826	0.0292615	0.102396	0.081285	0.0295344	0.11448	0.0724185	0.0751687	0.0896828	0.0821645	0.0216339	0.0620023	0.124463	0	0.0225551	0.0839892	0.094746	0.025825	0.0269192	0.023072	0.0249078
ENSMUSG00000043760	241035	Pkhd1	polycystic kidney and hepatic disease 1 [Source:MGI Symbol;Acc:MGI:2155808]	chr1	0.0422894	0.0247147	0.0186556	0	0.025728	0.00750257	0.00794105	0	0.00838803	0.00707484	0.00734353	0.00876146	0	0	0	0.00729557	0	0	0	0	0	0	0	0.00730003
ENSMUSG00000043770	NA	Gm12481	predicted gene 12481 [Source:MGI Symbol;Acc:MGI:3650743]	chr4	5.29771	12.7018	4.49429	5.22506	23.966	13.0135	26.0178	22.9383	27.4822	18.7483	15.9221	23.64	20.498	17.1078	13.571	23.1999	13.7679	26.1174	20.1625	15.7207	24.4336	17.8662	18.8967	24.621
ENSMUSG00000043773	69430	1700048O20Rik	RIKEN cDNA 1700048O20 gene [Source:MGI Symbol;Acc:MGI:1920637]	chr9	5.59321	8.2	4.00632	4.1671	9.00394	5.26835	4.81831	6.84544	6.63353	8.6337	5.30686	4.77852	7.33304	6.44076	6.19432	5.62037	3.70768	9.23877	8.30701	5.49003	8.04971	6.45445	5.90082	7.61453
ENSMUSG00000043782	212733	Bicdl2	BICD family like cargo adaptor 2 [Source:MGI Symbol;Acc:MGI:2388267]	chr17	0	0	0	0	0	0	0	0	0	0	0	0	0	0	0	0	0	0	0	0	0	0	0	0.0376716
ENSMUSG00000043787	77674	Defb12	defensin beta 12 [Source:MGI Symbol;Acc:MGI:1924924]	chr8	0	0	0	0	0	0.105879	0	0.122157	0.473502	0.199686	0.20727	0.370936	0.11328	0.17896	0.128224	0.102958	0.260168	0	0.434234	0.0979696	0.106815	0	0.0954282	0
ENSMUSG00000043789	71768	Vwce	von Willebrand factor C and EGF domains [Source:MGI Symbol;Acc:MGI:1919018]	chr19	0.205488	0.0889561	0.226622	0.239519	0.138905	0.121519	0.257242	0.163567	0.13586	0.0954924	0.198238	0.189212	0.130012	0.154045	0.0735817	0.118166	0.124415	0.0713797	0.1329	0.131181	0.10216	0.0851908	0.127778	0.118238
ENSMUSG00000043794	NA	D830025C05Rik	RIKEN cDNA D830025C05 gene [Source:MGI Symbol;Acc:MGI:3698180]	chr8	0	0.214734	0	0.192728	0.167654	0.146669	0.103494	0.0564058	0	0.230512	0.28712	0.228372	0.104614	0.206586	0.355243	0.0475408	0.240265	0	0.200507	0.226187	0.197286	0.0514112	0.132191	0.190279
ENSMUSG00000043795	677289	Prr33	proline rich 33 [Source:MGI Symbol;Acc:MGI:3642289]	chr7	0.240717	0.093786	0	0	0	0	0	0	0	0.0402709	0.0836005	0.0498713	0	0	0	0.0415273	0	0	0	0	0	0.0449082	0	0.124658
ENSMUSG00000043800	NA	Kifc5c-ps	kinesin family member C5C, pseudogene [Source:MGI Symbol;Acc:MGI:2137415]	chr10	0	0	0	0	0	0	0	0	0	0	0	0	0	0	0	0	0	0	0	0	0	0	0	0
ENSMUSG00000043801	NA	Oaz1-ps	ornithine decarboxylase antizyme 1, pseudogene [Source:MGI Symbol;Acc:MGI:108188]	chr17	4.77062	5.16302	8.37907	8.444	8.77869	7.99336	7.63106	7.41394	9.81289	9.9024	6.44322	8.41944	6.20444	7.15264	6.6433	8.53485	7.31737	7.3191	7.58496	8.99146	7.90584	7.25191	8.75821	10.5226
ENSMUSG00000043807	266614	Ly6g5b	lymphocyte antigen 6 complex, locus G5B [Source:MGI Symbol;Acc:MGI:2385809]	chr17	0	0.100246	0	0	0	0	0	0.105329	0	0.0860893	0	0	0	0	0	0	0	0	0.0748832	0.0844738	0	0	0	0
ENSMUSG00000043811	65079	Rtn4r	reticulon 4 receptor [Source:MGI Symbol;Acc:MGI:2136886]	chr16	165.311	138.085	149.528	171.432	9.05538	44.8726	23.0439	33.5553	17.2802	44.4562	40.5595	34.2877	30.7021	7.86536	44.1447	36.9008	46.2145	38.1703	28.1273	62.383	34.1473	40.1963	32.1049	5.71368
ENSMUSG00000043822	66548	Adamtsl5	ADAMTS-like 5 [Source:MGI Symbol;Acc:MGI:1913798]	chr10	2.84511	4.26917	2.6289	2.83826	16.3734	13.6646	15.2815	14.6112	15.3282	15.2655	15.2889	14.7892	13.5981	14.2766	12.3631	14.5036	16.4532	12.3403	15.4977	14.6424	12.3632	14.6085	12.6642	14.1143
ENSMUSG00000043827	258219	Olfr94	olfactory receptor 94 [Source:MGI Symbol;Acc:MGI:2177477]	chr17	0	0	0	0	0	0	0	0	0	0	0	0	0	0	0	0	0	0	0	0	0	0	0	0
ENSMUSG00000043831	75099	Lysmd4	LysM, putative peptidoglycan-binding, domain containing 4 [Source:MGI Symbol;Acc:MGI:1922349]	chr7	14.2989	11.3032	11.7033	13.2234	8.24381	10.1471	7.50032	8.58676	8.60222	9.07433	8.6802	8.56898	8.88243	7.6895	9.08938	7.86921	7.8561	8.51567	8.39183	10.4947	9.66562	9.70037	8.76754	7.85362
ENSMUSG00000043832	73149	Clec4a3	C-type lectin domain family 4, member a3 [Source:MGI Symbol;Acc:MGI:1920399]	chr6	2.82743	1.24374	1.20706	1.06312	0.0924812	0.970868	0.171268	0.653406	0.452271	0.839225	0.158381	0.472406	1.03873	0	0.587877	0.23602	0.198802	0.498999	0.132724	0.299446	0	0.425392	0.437517	0
ENSMUSG00000043833	67261	2900005J15Rik	RIKEN cDNA 2900005J15 gene [Source:MGI Symbol;Acc:MGI:1914511]	chr5	1.4881	1.52998	1.50439	1.59	0.335308	0.770013	0.543344	0.465348	0.532932	0.587806	0.75369	0.642298	0.431532	0.43383	0.532864	0.356556	0.225248	0.61384	0.631597	1.32319	0.591858	0.616935	0.727053	0.535161
ENSMUSG00000043843	330485	Tmem145	transmembrane protein 145 [Source:MGI Symbol;Acc:MGI:3607779]	chr7	18.6625	18.3009	15.6107	19.9854	3.33183	7.51121	4.62773	5.43239	5.38956	6.34298	7.42514	6.0659	5.91722	2.90546	7.78393	6.17749	6.84089	7.27661	6.13036	8.6098	6.93666	5.22645	4.17639	2.83611
ENSMUSG00000043850	229320	Clrn1	clarin 1 [Source:MGI Symbol;Acc:MGI:2388124]	chr3	1.28658	0.580734	1.03822	0.768112	0.127273	0.25052	0.0883872	0.12846	0.248966	0.341232	0.272455	0.26005	0.357374	0.117621	0.202259	0.270676	0.273591	0.196206	0.182655	0.283317	0.224651	0.175627	0.301055	0.0270841
ENSMUSG00000043855	257891	Olfr479	olfactory receptor 479 [Source:MGI Symbol;Acc:MGI:3030313]	chr7	0	0	0	0	0	0	0	0	0	0	0	0	0	0	0	0	0	0	0	0	0	0	0	0
ENSMUSG00000043857	268510	Mgat5b	mannoside acetylglucosaminyltransferase 5, isoenzyme B [Source:MGI Symbol;Acc:MGI:3606200]	chr11	37.737	28.754	35.2289	37.6327	1.38851	9.04025	3.58514	5.65972	4.57043	7.70982	8.34559	6.35612	5.12348	1.32269	8.37371	6.56472	8.4378	8.72687	4.33032	11.9313	6.62208	9.01522	6.63201	1.25011
ENSMUSG00000043859	NA	1700049L16Rik	RIKEN cDNA 1700049L16 gene [Source:MGI Symbol;Acc:MGI:1920633]	chr10	0	0	0	0	0	0	0	0	0	0	0	0	0	0	0	0	0	0	0	0	0	0	0	0
ENSMUSG00000043865	387347	Tas2r118	taste receptor, type 2, member 118 [Source:MGI Symbol;Acc:MGI:2681247]	chr6	0	0	0	0	0	0	0	0	0	0	0	0	0	0	0	0	0	0	0	0	0	0	0	0
ENSMUSG00000043866	24075	Taf10	TATA-box binding protein associated factor 10 [Source:MGI Symbol;Acc:MGI:1346320]	chr7	34.1658	34.9244	31.7977	36.8695	38.6319	35.7873	37.5813	37.9924	37.0781	38.12	37.6879	38.3733	41.0451	40.1012	35.8516	34.4355	35.7675	37.9498	39.4015	37.2529	38.7969	39.2585	40.8039	37.5786
ENSMUSG00000043870	NA	Gm5809	predicted pseudogene 5809 [Source:MGI Symbol;Acc:MGI:3647324]	chr16	0	0	0.504652	0	0	0	0	0	0	0.191382	0.3973	0	0	0.514551	0.245782	0.394705	0	0.715281	0.99882	0	0.204745	0.21342	0	0.197473
ENSMUSG00000043872	68310	Zmym1	zinc finger, MYM domain containing 1 [Source:MGI Symbol;Acc:MGI:1915560]	chr4	8.40018	6.76644	9.20003	7.9957	6.04182	5.77547	4.80308	5.29499	4.06451	5.13013	5.35019	5.57028	5.1309	5.62176	6.21367	5.24004	4.24479	4.83884	4.03938	5.845	4.4739	5.09727	5.0427	5.9206
ENSMUSG00000043873	229687	Chil5	chitinase-like 5 [Source:MGI Symbol;Acc:MGI:2676649]	chr3	0	0.0781239	0.0884563	0	0	0	0.150612	0	0	0.268366	0	0	0.0761206	0	0	0.0691846	0	0	0.175075	0.0658324	0	0	0.0641247	0
ENSMUSG00000043880	258373	Olfr323	olfactory receptor 323 [Source:MGI Symbol;Acc:MGI:3030157]	chr11	0.0631693	0	0	0	0	0	0	0	0	0	0	0	0	0	0.135719	0	0.0688441	0	0	0	0	0	0	0
ENSMUSG00000043881	211255	Kbtbd7	kelch repeat and BTB (POZ) domain containing 7 [Source:MGI Symbol;Acc:MGI:2685141]	chr14	57.2002	42.5609	53.9113	45.1034	25.5152	38.2622	25.3334	30.1594	29.5971	33.0387	33.1789	31.7458	31.2925	28.3263	31.8296	28.372	27.0747	30.6193	25.1969	34.1746	30.0568	32.0538	28.777	29.4972
ENSMUSG00000043885	234967	Slc36a4	solute carrier family 36 (proton/amino acid symporter), member 4 [Source:MGI Symbol;Acc:MGI:2442595]	chr9	49.8009	42.9376	46.8202	48.8807	8.1815	18.2055	12.6842	12.936	11.6545	19.7993	18.0124	14.4355	15.052	8.18535	18.469	14.4308	15.6511	13.9146	10.9338	21.9188	15.3356	16.6069	13.0498	10.6859
ENSMUSG00000043889	NA	Gm8399	predicted gene 8399 [Source:MGI Symbol;Acc:MGI:3647971]	chr13	1.73368	2.00527	1.55349	2.27339	2.19736	2.69125	1.8312	1.77428	1.6119	2.08464	1.69342	1.90815	1.95385	1.78703	2.0952	1.96275	1.18089	2.0325	1.81329	2.13446	1.9393	2.12254	1.90583	1.68339
ENSMUSG00000043892	258579	Olfr1018	olfactory receptor 1018 [Source:MGI Symbol;Acc:MGI:3030852]	chr2	0	0	0	0	0	0	0	0	0	0	0	0	0	0	0	0	0	0	0	0	0	0	0	0
ENSMUSG00000043895	14739	S1pr2	sphingosine-1-phosphate receptor 2 [Source:MGI Symbol;Acc:MGI:99569]	chr9	1.98912	1.47897	0.937763	1.20351	5.5734	4.3505	4.60476	4.28896	5.52653	4.63593	4.03416	5.06476	4.95721	4.48483	3.91475	4.79366	3.64059	3.33477	5.10412	3.72638	4.47045	4.44741	3.94535	4.90143
ENSMUSG00000043897	100125586	Vmn2r2	vomeronasal 2, receptor 2 [Source:MGI Symbol;Acc:MGI:3757666]	chr3	0	0	0	0	0	0	0	0	0	0	0	0	0	0	0	0	0	0	0	0	0	0	0	0
ENSMUSG00000043903	195209	Zfp469	zinc finger protein 469 [Source:MGI Symbol;Acc:MGI:2684868]	chr8	0.634669	0.295253	0.543241	0.673529	0.0864446	0.176458	0.0177877	0.0290836	0.0281833	0.166398	0.0411231	0.0981267	0.0269702	0.028405	0.213696	0.114393	0.0929128	0.155476	0.0827074	0.13995	0.0762925	0.0883612	0.0757331	0.130814
ENSMUSG00000043909	27223	Trp53bp1	transformation related protein 53 binding protein 1 [Source:MGI Symbol;Acc:MGI:1351320]	chr2	21.3798	16.4049	19.7997	16.9324	2.70329	6.4505	3.5381	5.30834	3.37285	5.75395	4.54798	3.99215	3.4223	3.11325	5.34248	5.12268	5.69007	5.65679	3.5812	6.69101	4.55752	5.23685	5.36971	1.97657
ENSMUSG00000043911	258777	Olfr922	olfactory receptor 922 [Source:MGI Symbol;Acc:MGI:3030756]	chr9	0	0	0	0	0	0	0	0	0	0	0	0	0	0	0	0	0	0	0	0	0	0.0549521	0	0
ENSMUSG00000043913	269693	Ccdc60	coiled-coil domain containing 60 [Source:MGI Symbol;Acc:MGI:2141043]	chr5	0.694849	1.0528	0.255438	0.41996	1.64395	1.3697	1.76387	1.07985	1.8121	1.52841	1.31832	1.54621	1.85622	1.21543	1.57582	1.06553	0.813364	1.08615	1.17966	1.18288	1.42786	1.41634	0.946449	3.19854
ENSMUSG00000043923	382073	Ccdc84	coiled-coil domain containing 84 [Source:MGI Symbol;Acc:MGI:2685960]	chr9	1.19402	1.36157	0.770821	1.0523	0.620109	0.490826	0.710911	0.625892	0.346581	0.682086	0.505707	0.512849	0.773881	0.589456	0.782115	0.728486	0.476078	0.660078	0.699246	0.740995	0.729711	0.81496	0.628641	0.854609
ENSMUSG00000043924	230822	Ncmap	noncompact myelin associated protein [Source:MGI Symbol;Acc:MGI:2444888]	chr4	0.434782	0.42349	0.899061	0.190045	0.16532	0.289255	0.30616	0.166862	0.43119	0.272764	0.33031	0.112597	0.154736	0.162968	0.233532	0.281274	0.17769	0.169907	0.0790864	0.312253	0.389079	0.202782	0	0.234538
ENSMUSG00000043925	257926	Olfr544	olfactory receptor 544 [Source:MGI Symbol;Acc:MGI:3030378]	chr7	0	0	0	0	0	0	0	0	0	0	0	0	0	0	0	0	0	0	0	0	0	0	0	0
ENSMUSG00000043929	236904	Klhl15	kelch-like 15 [Source:MGI Symbol;Acc:MGI:1923400]	chrX	7.71595	6.77732	7.24887	6.12621	2.73389	4.30946	3.24309	3.07728	2.66164	3.97024	4.27205	4.17021	3.57298	2.34725	3.75067	3.6654	3.2499	3.19496	2.92909	3.64077	3.21338	3.84791	3.21852	2.56306
ENSMUSG00000043931	231932	Gimap7	GTPase, IMAP family member 7 [Source:MGI Symbol;Acc:MGI:1349657]	chr6	0	0.050705	0	0.121356	0	0	0	0	0	0	0	0	0	0	0	0	0	0	0	0.0427274	0	0	0	0
ENSMUSG00000043932	320407	Klri2	killer cell lectin-like receptor family I member 2 [Source:MGI Symbol;Acc:MGI:2443965]	chr6	0	0	0.0341121	0	0	0	0	0	0	0	0	0	0	0	0	0	0	0	0	0	0	0	0	0
ENSMUSG00000043939	328830	A530064D06Rik	RIKEN cDNA A530064D06 gene [Source:MGI Symbol;Acc:MGI:2443476]	chr17	0	0.0200423	0	0	0	0	0	0	0	0	0	0	0.0195284	0	0	0.017749	0	0	0	0	0	0	0	0
ENSMUSG00000043940	72145	Wdfy3	WD repeat and FYVE domain containing 3 [Source:MGI Symbol;Acc:MGI:1096875]	chr5	56.5254	25.2202	48.6048	27.5884	8.109	14.6988	9.59682	11.7603	9.80848	13.1417	11.3536	10.6782	9.16922	9.53679	11.1074	12.2183	13.6495	13.7339	10.335	14.138	10.0504	12.4258	11.7534	7.62407
ENSMUSG00000043943	72560	Naalad2	N-acetylated alpha-linked acidic dipeptidase 2 [Source:MGI Symbol;Acc:MGI:1919810]	chr9	0.968463	0.695071	0.562142	0.594132	0.335943	0.203465	0.31107	0.391242	0.303304	0.53296	0.22128	0.105602	0.411186	0.0382112	0.164269	0.263802	0.249978	0.179272	0	0.188265	0.250876	0.237732	0.244508	0.329954
ENSMUSG00000043945	238406	Adam6a	a disintegrin and metallopeptidase domain 6A [Source:MGI Symbol;Acc:MGI:2676316]	chr12	0	0	0	0	0	0	0	0	0	0	0	0	0	0	0	0	0	0	0	0	0	0	0	0
ENSMUSG00000043948	259063	Olfr691	olfactory receptor 691 [Source:MGI Symbol;Acc:MGI:3030525]	chr7	0.0520122	0.0506614	0.229447	0	0	0	0	0	0	0	0.0451594	0	0	0	0.167622	0	0	0	0.0378439	0.0426906	0.0930898	0	0	0
ENSMUSG00000043953	54199	Ccrl2	chemokine (C-C motif) receptor-like 2 [Source:MGI Symbol;Acc:MGI:1920904]	chr9	0.978322	1.45206	0.873429	0.54302	1.18093	0.826496	1.22472	0.66749	1.61707	1.1301	0.930321	1.10995	0.618986	1.0128	0.650594	0.642953	0.355403	0.546166	0.37286	0.573563	1.00055	0.651842	0.633176	0.723765
ENSMUSG00000043962	230753	Thrap3	thyroid hormone receptor associated protein 3 [Source:MGI Symbol;Acc:MGI:2442637]	chr4	37.3032	28.6616	36.413	25.7892	23.6833	26.044	26.0894	23.5286	22.3063	25.9626	23.5686	20.9368	18.9826	22.1378	22.4583	23.0077	25.4554	22.138	22.6975	24.292	24.9251	22.5089	25.2966	20.4537
ENSMUSG00000043964	269999	Orai3	ORAI calcium release-activated calcium modulator 3 [Source:MGI Symbol;Acc:MGI:3039586]	chr7	46.5813	49.6114	40.8359	47.7723	55.0274	49.6442	50.8471	53.2842	56.2881	58.1627	50.0643	53.2894	54.1872	53.9903	45.8497	57.2954	50.6428	51.7384	51.9492	51.0394	53.1685	60.7472	54.6417	53.6711
ENSMUSG00000043969	13797	Emx2	empty spiracles homeobox 2 [Source:MGI Symbol;Acc:MGI:95388]	chr19	18.425	21.8342	18.1413	14.8502	96.5183	90.3742	91.9085	99.6466	78.569	70.0795	81.5273	86.0345	87.1252	114.307	92.0786	85.2028	91.1298	88.7979	110.152	77.6661	86.9871	92.0267	100.697	107.108
ENSMUSG00000043972	353344	Opn5	opsin 5 [Source:MGI Symbol;Acc:MGI:2662912]	chr17	0.0635007	0	0	0.0740171	0	0	0.0596204	0.064988	0.125952	0	0	0	0	0	0.0682155	0.0547742	0.138411	0	0.0924057	0	0	0	0.152305	0.219231
ENSMUSG00000043982	170654	Krtap19-4	keratin associated protein 19-4 [Source:MGI Symbol;Acc:MGI:2157757]	chr16	0	0	0	0	0	0	0	0	0	0	0	0	0	0	0	0	0	0	0	0	0	0	0	0
ENSMUSG00000043986	238663	Spata31d1d	spermatogenesis associated 31 subfamily D, member 1D [Source:MGI Symbol;Acc:MGI:3045260]	chr13	0.0316259	0	0	0	0	0	0	0	0	0.0264544	0	0	0	0	0	0	0	0	0	0	0	0	0	0
ENSMUSG00000043987	214552	Cep164	centrosomal protein 164 [Source:MGI Symbol;Acc:MGI:2384878]	chr9	3.24497	2.13464	2.29678	2.72387	0.957619	0.869978	1.19366	0.718717	0.756508	1.30653	0.693844	0.714932	0.804384	0.98938	1.32672	1.10708	1.14804	0.974728	0.933838	1.11307	0.758473	1.10685	0.832505	1.26451
ENSMUSG00000043991	19290	Pura	purine rich element binding protein A [Source:MGI Symbol;Acc:MGI:103079]	chr18	79.117	34.6325	68.2752	35.1448	39.2457	46.8773	39.1823	42.5228	41.4684	38.2904	39.0742	38.8526	37.5431	48.542	33.6779	42.0963	41.0087	40.033	44.6892	40.8238	38.3094	40.5959	40.1384	38.3693
ENSMUSG00000043993	NA	2900052L18Rik	RIKEN cDNA 2900052L18 gene [Source:MGI Symbol;Acc:MGI:1924085]	chr11	3.73463	4.08306	3.44629	2.30982	5.40968	4.9354	6.08255	3.9781	4.45965	4.08024	4.36755	4.02657	3.90602	4.68518	5.48568	4.79922	4.98383	2.97846	3.88186	4.50413	4.22873	4.47899	4.44823	4.86794
ENSMUSG00000043998	217664	Mgat2	mannoside acetylglucosaminyltransferase 2 [Source:MGI Symbol;Acc:MGI:2384966]	chr12	49.9594	50.0149	49.5829	47.4933	42.9106	42.5094	44.6895	41.5102	39.2609	44.4624	42.8947	37.2196	44.7775	42.6242	48.8938	41.8157	40.9239	41.5079	39.7865	42.7159	44.335	44.745	44.4952	48.715
ENSMUSG00000043999	237716	Gpr75	G protein-coupled receptor 75 [Source:MGI Symbol;Acc:MGI:2441843]	chr11	12.7402	9.79051	11.1766	10.6555	6.71073	6.38447	4.27205	5.67265	4.59455	5.01707	5.78224	4.84195	4.31827	5.92273	5.64333	5.17359	6.31126	6.33657	7.04261	6.31492	5.10826	5.98064	5.42355	4.31992
ENSMUSG00000044005	216456	Gls2	glutaminase 2 (liver, mitochondrial) [Source:MGI Symbol;Acc:MGI:2143539]	chr10	9.99893	8.99269	10.1052	9.70562	0.494564	2.65778	0.883185	1.85408	1.55483	3.0891	2.75268	2.09322	1.35564	0.574587	2.80697	1.95336	2.58191	2.31452	1.67304	3.97479	1.99535	2.33988	2.9525	0.18042
ENSMUSG00000044006	68709	Cilp2	cartilage intermediate layer protein 2 [Source:MGI Symbol;Acc:MGI:1915959]	chr8	1.09417	0.874466	0.556942	0.882955	0.625845	0.149321	0.842922	0.344554	1.08514	0.422424	0.755137	0.116251	0.159758	0.273417	0.301388	0.435603	0.336337	0.175421	0.183719	0.184221	0.200853	0.837453	0.986932	0.0726449
ENSMUSG00000044014	18168	Npy5r	neuropeptide Y receptor Y5 [Source:MGI Symbol;Acc:MGI:108082]	chr8	11.1321	7.5209	9.76942	10.3254	0.192129	3.44566	1.06743	1.98769	0.516775	3.01147	2.63229	1.22678	1.16889	0.355117	2.39173	1.92046	2.11668	2.29548	0.654869	3.46042	1.69565	2.16519	2.38597	0.163543
ENSMUSG00000044017	243277	Adgrd1	adhesion G protein-coupled receptor D1 [Source:MGI Symbol;Acc:MGI:3041203]	chr5	0.334544	0.580874	0.449159	0.542537	0.0884912	0.15483	0.0682829	0.0893165	0.115402	0.267672	0.202064	0.135607	0.138044	0.0436162	0.0468761	0.150558	0.174373	0.159157	0.0952487	0.238772	0.0780987	0.0949758	0.116289	0.100434
ENSMUSG00000044018	28028	Mrpl50	mitochondrial ribosomal protein L50 [Source:MGI Symbol;Acc:MGI:107329]	chr4	66.4132	72.7744	64.7829	56.3906	103.914	95.5794	83.5878	89.7655	90.3368	81.1269	81.8715	80.0061	87.5351	101.634	90.0414	86.6704	83.9227	89.1815	97.5604	81.2492	84.1784	89.2939	94.384	90.0836
ENSMUSG00000044022	93892	Pcdhb21	protocadherin beta 21 [Source:MGI Symbol;Acc:MGI:2136759]	chr18	2.08366	0.90202	2.9221	1.49922	0.652086	0.867109	0.627959	0.816127	0.867398	0.989816	0.893397	0.692835	0.707995	0.906361	0.773757	0.820996	0.560703	0.583057	0.336903	0.633419	0.759666	0.671876	0.82265	0.444053
ENSMUSG00000044024	225392	Rell2	RELT-like 2 [Source:MGI Symbol;Acc:MGI:1918044]	chr18	101.827	93.923	100.95	106.272	14.0359	34.3622	18.2703	25.1814	17.5377	34.04	31.2426	24.1744	22.3198	14.3977	35.1518	28.3504	29.3035	26.1413	19.4054	39.2011	26.5586	28.867	27.0302	9.164
ENSMUSG00000044025	258935	Olfr790	olfactory receptor 790 [Source:MGI Symbol;Acc:MGI:3030624]	chr10	0	0	0	0	0	0	0	0	0	0	0	0	0	0	0	0	0	0	0	0	0	0	0	0
ENSMUSG00000044026	240660	Slc35g1	solute carrier family 35, member G1 [Source:MGI Symbol;Acc:MGI:2444789]	chr19	2.45089	2.36184	1.98409	1.58035	1.00462	0.878877	1.86048	0.720468	0.905029	1.52668	1.15454	0.837284	0.940308	0.78184	1.17639	0.787157	0.681975	0.448322	0.474271	0.706217	1.02663	0.924206	0.833814	1.98035
ENSMUSG00000044029	258999	Olfr178	olfactory receptor 178 [Source:MGI Symbol;Acc:MGI:3030012]	chr16	0	0	0	0	0	0	0	0	0	0	0	0	0	0	0	0	0	0	0	0	0	0	0	0
ENSMUSG00000044030	272359	Irf2bp1	interferon regulatory factor 2 binding protein 1 [Source:MGI Symbol;Acc:MGI:2442159]	chr7	79.065	75.33	67.912	75.0792	54.5384	57.8827	58.8549	59.2152	50.8844	63.47	55.1182	55.7636	55.1223	56.0524	63.2498	54.5291	57.606	57.9547	60.0398	66.8572	63.8213	68.8379	54.2573	57.8866
ENSMUSG00000044033	545428	Ccdc141	coiled-coil domain containing 141 [Source:MGI Symbol;Acc:MGI:1919735]	chr2	2.74768	2.89767	1.60628	1.45688	9.85593	7.66935	7.9915	6.73409	7.6525	7.17163	6.24219	6.45234	6.63688	8.23152	6.99085	6.02322	6.64198	7.53248	7.50829	6.1553	7.4875	6.75448	6.24338	9.33457
ENSMUSG00000044034	208990	Npb	neuropeptide B [Source:MGI Symbol;Acc:MGI:2387153]	chr11	1.11653	3.26261	1.47764	2.60289	0.905701	0.792338	1.88695	0.914148	0.88585	1.30754	1.16331	1.15661	1.05965	0.167403	0.479774	1.15571	0.973471	0.698125	1.4623	0.916431	1.39884	0.416602	0.892658	3.662
ENSMUSG00000044037	235633	Als2cl	ALS2 C-terminal like [Source:MGI Symbol;Acc:MGI:2447532]	chr9	3.55917	4.12802	3.1538	2.39804	16.0209	12.2272	16.7663	14.2543	16.5879	13.5952	13.129	13.8526	12.7108	16.7646	12.951	13.4692	12.13	12.7832	14.8493	13.2725	14.8942	13.9133	12.846	15.2354
ENSMUSG00000044039	258395	Olfr1288	olfactory receptor 1288 [Source:MGI Symbol;Acc:MGI:3031122]	chr2	0	0	0	0	0	0	0	0	0	0	0	0	0	0	0	0	0	0	0	0	0	0	0	0
ENSMUSG00000044040	258736	Olfr1497	olfactory receptor 1497 [Source:MGI Symbol;Acc:MGI:3031331]	chr19	0	0	0	0	0	0	0	0	0	0	0	0	0	0	0	0	0	0	0	0	0	0	0	0
ENSMUSG00000044041	16663	Krt13	keratin 13 [Source:MGI Symbol;Acc:MGI:101925]	chr11	0	0	0	0	0	0	0	0	0.0659158	0	0	0	0	0	0	0	0	0	0	0	0	0	0	0
ENSMUSG00000044042	14260	Fmn1	formin 1 [Source:MGI Symbol;Acc:MGI:101815]	chr2	4.26854	2.22916	4.40867	3.17657	0.29007	0.741255	0.537188	0.593255	0.567424	0.875319	0.634032	0.413321	0.535856	0.208814	0.816813	0.740284	0.680981	0.68842	0.372474	0.908325	0.613062	0.919934	0.565767	0.298894
ENSMUSG00000044043	93885	Pcdhb14	protocadherin beta 14 [Source:MGI Symbol;Acc:MGI:2136749]	chr18	4.37081	4.23017	4.05277	3.45593	8.94837	8.13702	9.21377	9.17428	8.89028	7.46354	8.99182	9.43027	8.3623	10.122	7.40187	9.05317	6.70525	9.19305	9.97605	7.20923	8.24625	7.12842	6.93319	8.87849
ENSMUSG00000044052	12777	Ccr10	chemokine (C-C motif) receptor 10 [Source:MGI Symbol;Acc:MGI:1096320]	chr11	0.420738	0.204906	0.15467	0.408681	0.284409	0.186608	0.065838	0.430592	0.0695438	0.0586564	0.182652	0.0726399	0.0665504	0.0525681	0	0.241946	0.152845	0.0548065	0.204085	0.115111	0.062752	0.196232	0.504564	0.0605234
ENSMUSG00000044055	260301	Otos	otospiralin [Source:MGI Symbol;Acc:MGI:2672814]	chr1	0.54979	0.688515	0.389787	0.686616	0	0.209011	0.110613	0.120571	0.0389463	0.0985474	0.170483	0.162721	0.14908	0	0.210932	0	0.171194	0.122772	0	0.257861	0.105428	0.256422	0.0313965	0.0338947
ENSMUSG00000044056	69306	Efcab9	EF-hand calcium binding domain 9 [Source:MGI Symbol;Acc:MGI:1916556]	chr11	1.39251	0.452115	1.27977	0.811563	1.52962	1.7499	2.39693	1.54388	1.49609	1.84428	0.906781	2.04353	1.65196	1.82683	1.62056	1.40134	2.78228	1.36044	1.09762	1.80967	1.66151	0.757712	1.66995	1.00157
ENSMUSG00000044058	NA	Mthfr-ps1	5,10-methylenetetrahydrofolate reductase, pseudogene 1 [Source:MGI Symbol;Acc:MGI:2384077]	chr5	0	0	0	0	0	0	0	0	0	0	0	0	0	0	0	0	0	0	0	0	0	0	0	0
ENSMUSG00000044061	257886	Olfr225	olfactory receptor 225 [Source:MGI Symbol;Acc:MGI:3030059]	chr11	0	0	0	0	0	0	0	0	0	0	0	0	0	0	0	0	0	0	0	0	0	0	0	0
ENSMUSG00000044062	68354	Plekhd1os	pleckstrin homology domain containing, family D (with coiled-coil domains) member 1, opposite strand [Source:MGI Symbol;Acc:MGI:1915604]	chr12	0	0.124882	0.141399	0	0	0.113731	0	0.131215	0.127153	0	0.11132	0.265628	0.12168	0.19223	0	0.110593	0.13973	0	0.0932867	0	0	0.239193	0	0
ENSMUSG00000044065	NA	Gm9788	predicted pseudogene 9788 [Source:MGI Symbol;Acc:MGI:3704496]	chr19	0	0	0	0	0.135455	0	0	0	0	0	0	0	0	0	0	0	0	0	0	0	0	0	0	0
ENSMUSG00000044066	216543	Cep68	centrosomal protein 68 [Source:MGI Symbol;Acc:MGI:2667663]	chr11	19.7903	14.814	17.0008	17.6075	10.9435	13.601	12.0321	12.4184	10.3558	12.3595	11.7359	11.2871	11.7902	13.1961	11.8602	12.2111	11.7849	12.1934	11.5015	13.0592	11.5235	12.5893	11.186	11.1677
ENSMUSG00000044067	73010	Gpr22	G protein-coupled receptor 22 [Source:MGI Symbol;Acc:MGI:1920260]	chr12	90.5379	66.5684	100.284	70.5077	2.92957	26.6774	10.5794	14.6232	8.30955	24.3435	19.7948	14.9102	13.8098	2.77632	25.0839	19.0085	19.4366	17.7983	8.37054	28.6296	16.5003	20.6296	17.1563	2.44836
ENSMUSG00000044068	NA	Zrsr1	zinc finger (CCCH type), RNA binding motif and serine/arginine rich 1 [Source:MGI Symbol;Acc:MGI:98885]	chr11	42.5176	36.4007	36.5497	34.7353	33.1395	35.134	33.2409	30.8289	27.817	33.1986	27.5347	27.4645	26.3384	36.2566	35.457	30.4692	32.7414	32.6832	37.0522	33.0179	29.3199	34.8348	36.9867	31.7669
ENSMUSG00000044071	268354	Tafa2	TAFA chemokine like family member 2 [Source:MGI Symbol;Acc:MGI:2143691]	chr10	66.0388	50.172	60.7351	57.3932	2.93069	17.3748	8.60148	11.5151	6.5007	17.3124	17.2529	11.7357	11.4621	3.23077	16.7721	14.1574	15.103	13.0296	7.19147	20.0589	14.6646	14.1786	12.6268	2.73966
ENSMUSG00000044072	237711	Eml6	echinoderm microtubule associated protein like 6 [Source:MGI Symbol;Acc:MGI:2442895]	chr11	9.71755	5.85697	7.36524	7.31306	2.7113	4.20006	2.86571	3.32395	3.06582	3.57873	3.10309	2.75642	3.05765	3.0606	2.77441	2.76779	3.72445	4.21038	2.98952	3.84346	3.13993	3.62581	3.27448	2.18406
ENSMUSG00000044080	20193	S100a1	S100 calcium binding protein A1 [Source:MGI Symbol;Acc:MGI:1338917]	chr3	195.5	466.8	187.334	246.376	2688.58	1973.35	2275.51	2096.99	2517.23	1838.38	2196.51	2254.07	2437.01	2574.24	2163.67	2141.39	1951.02	2021.27	2318.81	1762.95	2168.38	1950.68	2046.83	2574.26
ENSMUSG00000044081	NA	Zfp85os	zinc finger protein 85, opposite strand [Source:MGI Symbol;Acc:MGI:1915521]	chr13	2.16824	1.67871	1.9927	2.20331	0.507351	1.47949	0.965675	0.796573	1.10273	0.930096	0.844742	0.547118	0.659543	0.729361	1.04517	1.19889	1.12092	1.19494	1.07196	0.889826	0.671651	1.2965	0.95564	0.551828
ENSMUSG00000044083	100504221	Efcab8	EF-hand calcium binding domain 8 [Source:MGI Symbol;Acc:MGI:3644206]	chr2	0	0	0	0.0247807	0	0	0	0	0	0	0	0	0	0.0318751	0	0	0	0.0166162	0	0.0174497	0	0	0.016997	0
ENSMUSG00000044084	108803	Spem2	SPEM family member 2 [Source:MGI Symbol;Acc:MGI:1918293]	chr11	0	0	0	0	0	0	0	0	0	0	0	0	0	0	0	0	0	0	0	0	0	0	0	0
ENSMUSG00000044086	320502	Lmod3	leiomodin 3 (fetal) [Source:MGI Symbol;Acc:MGI:2444169]	chr6	0.109284	0	0.241048	0	0	0	0	0	0	0.045707	0	0	0	0	0	0	0	0	0	0.0448493	0	0.10194	0	0
ENSMUSG00000044092	319772	C130050O18Rik	RIKEN cDNA C130050O18 gene [Source:MGI Symbol;Acc:MGI:2442694]	chr5	0	0.111216	0.08395	0.0887275	0.231552	0.135046	0.178674	0.0389519	0.301969	0.318368	0.594826	0.670252	0.144486	0.114129	0.122659	0.26264	0.248878	0.148736	0.193849	0.406112	0.0681195	0.142011	0.0912869	0.229951
ENSMUSG00000044098	229675	Rsbn1	rosbin, round spermatid basic protein 1 [Source:MGI Symbol;Acc:MGI:2444993]	chr3	20.0574	13.4711	16.8285	13.4271	9.73052	12.5498	10.8154	11.6808	11.4942	11.9376	11.0584	12.2252	12.3053	11.7036	11.3134	11.4123	10.3048	11.0714	10.987	12.7127	10.4979	11.9794	11.2969	11.6476
ENSMUSG00000044103	215257	Il36g	interleukin 36G [Source:MGI Symbol;Acc:MGI:2449929]	chr2	0	0	0	0	0	0	0	0	0	0	0	0	0	0	0	0	0	0	0	0	0	0	0.0587161	0
ENSMUSG00000044106	258552	Olfr868	olfactory receptor 868 [Source:MGI Symbol;Acc:MGI:3030702]	chr9	0	0	0	0	0	0	0	0	0	0	0	0	0	0	0	0	0	0	0	0	0	0	0	0
ENSMUSG00000044117	67254	Bmerb1	bMERB domain containing 1 [Source:MGI Symbol;Acc:MGI:1914504]	chr16	309.277	292.089	301.404	334.048	180.932	227.096	153.255	172.535	150.404	190.477	191.173	188.719	172.323	144.452	191.744	168.085	192.763	179.436	155.351	201.544	172.391	167.722	153.449	130.241
ENSMUSG00000044120	259047	Olfr683	olfactory receptor 683 [Source:MGI Symbol;Acc:MGI:3030517]	chr7	0	0	0	0	0	0	0	0.0322487	0	0	0	0	0	0	0	0	0	0	0	0	0	0	0	0
ENSMUSG00000044121	71351	5430402E10Rik	RIKEN cDNA 5430402E10 gene [Source:MGI Symbol;Acc:MGI:1918601]	chrX	0	0	0	0	0	0	0	0	0	0	0	0	0	0	0	0	0	0	0	0	0	0	0	0
ENSMUSG00000044122	216974	Proca1	protein interacting with cyclin A1 [Source:MGI Symbol;Acc:MGI:1918274]	chr11	2.18382	4.15968	2.35491	2.31922	21.6019	17.4345	17.2232	19.0221	20.3103	14.3702	19.8458	18.902	16.3042	21.1733	14.2322	18.7953	17.8236	17.9406	17.5137	15.893	21.8878	16.6587	19.3606	16.503
ENSMUSG00000044125	319247	9530080O11Rik	RIKEN cDNA 9530080O11 gene [Source:MGI Symbol;Acc:MGI:2441751]	chr4	5.75342	4.16883	5.95826	5.64307	0.355718	1.99164	0.922267	1.50795	0.695841	2.465	1.27931	0.654138	1.13201	0.315591	1.05522	1.39199	1.91167	1.37096	0.561559	1.95803	1.31856	1.50532	1.178	0.181675
ENSMUSG00000044134	231717	Pheta1	PH domain containing endocytic trafficking adaptor 1 [Source:MGI Symbol;Acc:MGI:2442708]	chr5	13.147	10.4106	8.90977	11.2885	13.0762	11.8846	10.6946	10.9899	10.4506	10.3675	9.58495	8.73269	11.7628	13.0155	13.5841	11.297	10.664	11.2558	12.9976	10.832	11.3609	12.8252	12.7575	12.5599
ENSMUSG00000044139	330657	Prss53	protease, serine 53 [Source:MGI Symbol;Acc:MGI:2652890]	chr7	0.226865	0.441946	0.437846	0.132218	0.747607	0.10062	0.372753	0.348267	0.112495	0.189768	0.393949	0.235007	0.215307	0.382658	0.182782	0.195688	0.123623	0.088656	0.536464	0.325861	0.0507544	0.21162	0.045344	0.195808
ENSMUSG00000044141	78552	E130201H02Rik	RIKEN cDNA E130201H02 gene [Source:MGI Symbol;Acc:MGI:1925802]	chr7	0.284447	0.55412	0.156851	0.331555	0	0	0	0.291109	0.141049	0.356901	0.123485	0	0	0	0.305567	0.122679	0.155	0.333476	0.103481	0.233469	0.127274	0	0.227413	0.122754
ENSMUSG00000044145	329509	1810024B03Rik	RIKEN cDNA 1810024B03 gene [Source:MGI Symbol;Acc:MGI:1925560]	chr2	0.37503	0.863412	0.601602	0.556359	3.21498	2.20772	2.36876	2.05864	2.23159	2.65223	2.27933	2.96665	2.9121	3.39927	2.1975	2.23503	1.96929	1.81198	2.60467	1.95884	2.50181	2.16257	1.88077	2.9132
ENSMUSG00000044147	11845	Arf6	ADP-ribosylation factor 6 [Source:MGI Symbol;Acc:MGI:99435]	chr12	103.122	87.4561	95.1941	84.7931	106.802	109.951	114.674	103.922	93.1935	115.035	106.661	110.256	115.166	116.994	108.236	93.4424	95.1025	100.454	109.533	107.889	121.655	121.952	110.642	114.406
ENSMUSG00000044148	69155	1810030O07Rik	RIKEN cDNA 1810030O07 gene [Source:MGI Symbol;Acc:MGI:1916405]	chrX	26.1437	27.2992	22.9474	20.5421	36.1938	32.9763	31.409	30.7029	27.8401	27.3452	28.5394	27.686	28.4292	33.886	32.035	31.7956	28.6878	30.6675	29.1693	27.605	29.6959	29.9503	28.8607	25.3901
ENSMUSG00000044149	77286	Nkrf	NF-kappaB repressing factor [Source:MGI Symbol;Acc:MGI:1924536]	chrX	29.4942	23.0494	28.436	24.0579	8.09299	14.7961	11.4163	11.9655	9.55438	12.1009	11.1258	10.884	8.87682	9.98011	14.3349	10.9187	12.3343	12.8175	10.8887	13.9467	11.4113	12.2729	12.4133	8.79947
ENSMUSG00000044150	382252	Bclaf3	Bclaf1 and Thrap3 family member 3 [Source:MGI Symbol;Acc:MGI:2685992]	chrX	4.1761	3.17179	3.50904	2.86847	3.90676	3.72646	3.15073	3.28175	2.85968	3.49322	3.32373	2.85824	3.70383	3.57787	4.43276	2.87319	2.57363	2.93366	3.07469	3.59089	3.78162	3.82591	3.69647	3.54004
ENSMUSG00000044155	76522	Lsm8	LSM8 homolog, U6 small nuclear RNA associated [Source:MGI Symbol;Acc:MGI:1923772]	chr6	20.2057	18.586	20.5355	20.3938	11.9829	14.8808	11.8535	12.4782	10.5482	13.719	12.4381	12.7795	13.4589	13.1161	13.5314	13.5006	12.5968	12.4806	12.2478	14.3606	13.0003	14.1157	12.8589	11.9415
ENSMUSG00000044156	101202	Hepacam2	HEPACAM family member 2 [Source:MGI Symbol;Acc:MGI:2141520]	chr6	0.144233	0.120418	0.159068	0.16812	0.16714	0.109665	0.0386913	0.105437	0.163477	0.0517063	0.01789	0.0853772	0.058665	0.0772323	0.132808	0.0888658	0.0898231	0.0805209	0.149919	0.101472	0.0184389	0.0768806	0.0988398	0.106704
ENSMUSG00000044162	414084	Tnip3	TNFAIP3 interacting protein 3 [Source:MGI Symbol;Acc:MGI:3041165]	chr6	0	0	0	0	0.0112424	0	0	0	0	0	0	0	0	0	0	0	0	0	0	0	0	0	0.00886443	0
ENSMUSG00000044164	328234	Rnf182	ring finger protein 182 [Source:MGI Symbol;Acc:MGI:3045355]	chr13	47.4203	49.1286	55.2563	38.7775	94.1587	87.0734	84.7314	87.2458	83.8133	76.583	80.0446	89.2122	89.1175	105.314	71.0078	79.4929	83.1855	83.0893	89.3315	83.0733	89.0729	87.3412	86.8169	95.693
ENSMUSG00000044165	229672	Bcl2l15	BCLl2-like 15 [Source:MGI Symbol;Acc:MGI:2685412]	chr3	0.490551	0.390936	0.88528	0.311886	0.0452183	0.118676	0.167482	0.0912801	0.0884544	0.0373032	0.23232	0.0461962	0	0	0.191627	0.115401	0.243009	0.174274	0.0324476	0.329429	0.199539	0.124796	0.28523	0.153962
ENSMUSG00000044167	56458	Foxo1	forkhead box O1 [Source:MGI Symbol;Acc:MGI:1890077]	chr3	29.3187	23.6186	22.3828	21.8982	42.9706	43.4279	45.9529	34.9944	37.4712	31.6283	31.0952	31.9193	30.7149	51.8845	52.5477	31.2054	34.3121	39.4323	34.1071	36.1366	40.349	42.215	41.5756	65.7643
ENSMUSG00000044170	258464	Olfr1384	olfactory receptor 1384 [Source:MGI Symbol;Acc:MGI:3031218]	chr11	0	0	0	0	0	0	0	0	0	0	0	0	0	0	0	0	0	0	0	0	0	0	0	0
ENSMUSG00000044172	68509	Ptx4	pentraxin 4 [Source:MGI Symbol;Acc:MGI:1915759]	chr17	0.904351	0.0734054	0.997364	0.614904	0.229245	0.133701	0.212272	0.231383	0.0747401	0.189118	0.0654333	0	0.214569	0	0.161916	0	0.164266	0.0589016	0.0548335	0.185569	0	0.0702983	0.0602516	0
ENSMUSG00000044176	328971	Spink10	serine peptidase inhibitor, Kazal type 10 [Source:MGI Symbol;Acc:MGI:3584533]	chr18	2.39929	1.90948	1.69412	1.53474	0.178009	0.674823	0.137358	0.344366	0.130581	0.599638	0.39377	0.394027	0.152729	0.0438692	0.377185	0.466915	0.462378	0.480241	0.266115	0.672441	0.314208	0.450341	0.339195	0.0378811
ENSMUSG00000044177	278507	Wfikkn2	WAP, follistatin/kazal, immunoglobulin, kunitz and netrin domain containing 2 [Source:MGI Symbol;Acc:MGI:2669209]	chr11	5.72429	6.83861	2.1276	0.442362	9.17132	1.40269	10.8381	3.91636	9.66032	9.23259	5.68403	1.01559	6.27306	3.41403	4.38266	4.583	1.41315	1.5078	1.77184	1.06428	5.77351	10.3842	8.49562	8.3527
ENSMUSG00000044186	18092	Nkx2-6	NK2 homeobox 6 [Source:MGI Symbol;Acc:MGI:97351]	chr14	0	0	0	0	0	0	0	0	0	0	0	0	0	0	0	0	0	0	0	0	0	0	0	0
ENSMUSG00000044197	80290	Gpr146	G protein-coupled receptor 146 [Source:MGI Symbol;Acc:MGI:1933113]	chr5	11.7537	12.1086	10.1694	8.83548	46.0074	39.3154	45.967	39.3907	49.2972	40.1025	45.1717	47.8337	44.2131	48.8292	36.557	39.4768	39.6532	39.5056	45.1214	41.1213	41.2587	37.8992	38.2722	45.1505
ENSMUSG00000044199	13611	S1pr4	sphingosine-1-phosphate receptor 4 [Source:MGI Symbol;Acc:MGI:1333809]	chr10	1.1667	0.642312	0.279716	0.768649	0.154303	0.0449966	0.142879	0.207656	0.0503071	0.127294	0.220213	0.210187	0.192567	0	0.0544924	0.26253	0	0.118939	0.0738162	0.24981	0.0907879	0.236587	0.24333	0
ENSMUSG00000044201	12532	Cdc25c	cell division cycle 25C [Source:MGI Symbol;Acc:MGI:88350]	chr18	0.14763	0.167762	0.18995	0.22944	0.074846	0.0873037	0.0924061	0.125907	0.0732055	0.102908	0	0.0764646	0.0233515	0.0184453	0.026432	0.127342	0.0804464	0.0576922	0.0358051	0.100977	0.0220187	0.0229516	0.078686	0
ENSMUSG00000044205	258824	Olfr983	olfactory receptor 983 [Source:MGI Symbol;Acc:MGI:3030817]	chr9	0	0	0	0	0	0	0	0	0	0	0	0	0	0	0	0	0	0	0	0	0	0	0	0
ENSMUSG00000044206	278180	Vsig4	V-set and immunoglobulin domain containing 4 [Source:MGI Symbol;Acc:MGI:2679720]	chrX	0	0	0	0	0	0	0	0	0	0	0	0.0844855	0	0	0	0	0	0	0.0593414	0	0	0	0	0.0703931
ENSMUSG00000044211	NA	Gm7887	predicted gene 7887 [Source:MGI Symbol;Acc:MGI:3648251]	chr6	1.5777	2.19533	2.2371	2.36441	1.59974	2.19922	1.48129	2.76798	1.34115	1.50825	0.782763	2.33476	2.78074	2.02754	2.42121	2.13854	1.4738	2.8185	1.6399	3.32987	2.62203	1.89216	1.62175	1.94531
ENSMUSG00000044213	258362	Olfr1094	olfactory receptor 1094 [Source:MGI Symbol;Acc:MGI:3030928]	chr2	0	0	0	0	0	0	0	0	0	0	0	0	0	0	0	0	0	0	0	0	0	0	0	0
ENSMUSG00000044216	16520	Kcnj4	potassium inwardly-rectifying channel, subfamily J, member 4 [Source:MGI Symbol;Acc:MGI:104743]	chr15	151.178	142.595	139.497	171.167	9.0103	38.4647	20.0131	28.8946	19.6336	41.776	41.7511	30.9363	30.1577	6.07132	40.1777	36.9668	37.083	31.0778	20.6653	59.3185	35.3316	38.6648	29.2271	6.31052
ENSMUSG00000044217	11830	Aqp5	aquaporin 5 [Source:MGI Symbol;Acc:MGI:106215]	chr15	0.0931376	0.0907187	0.205434	0.162843	0.236096	0.0413089	0.174893	0.095319	0	0.194769	0.323466	0.0964806	0.132589	0.139642	0.200106	0.281184	0.203009	0.181985	0.0338833	0.152891	0.0416737	0.130318	0.29785	0
ENSMUSG00000044220	18089	Nkx2-3	NK2 homeobox 3 [Source:MGI Symbol;Acc:MGI:97348]	chr19	0	0	0	0	0	0	0	0	0	0	0	0	0	0	0	0	0	0	0	0	0	0	0	0
ENSMUSG00000044221	231413	Grsf1	G-rich RNA sequence binding factor 1 [Source:MGI Symbol;Acc:MGI:106479]	chr5	94.8007	93.1929	89.6025	90.1943	66.8183	75.8181	75.7951	69.2366	64.4444	73.7632	67.8074	65.4138	69.8049	65.4195	81.1118	67.3302	64.7361	70.355	68.3095	69.0087	68.104	71.4358	68.7166	77.8314
ENSMUSG00000044222	246083	Defb13	defensin beta 13 [Source:MGI Symbol;Acc:MGI:2179203]	chr8	0	0	0	0	0	0	0	0	0	0	0	0	0	0	0	0	0	0	0	0	0	0	0	0
ENSMUSG00000044224	78244	Dnajc21	DnaJ heat shock protein family (Hsp40) member C21 [Source:MGI Symbol;Acc:MGI:1925371]	chr15	12.6176	9.18039	10.7578	9.92291	2.41489	5.57373	3.52066	4.14878	3.01526	4.00556	3.8717	3.04452	3.41448	2.88703	4.87196	4.10867	4.47324	4.23771	3.26295	5.61484	4.35326	4.51407	4.55766	3.10525
ENSMUSG00000044227	640627	Gm9789	predicted gene 9789 [Source:MGI Symbol;Acc:MGI:3642043]	chr16	0	0	0	0	0	0	0	0	0	0	0	0	0	0	0	0	0	0	0	0	0	0	0	0
ENSMUSG00000044229	244853	Nxpe4	neurexophilin and PC-esterase domain family, member 4 [Source:MGI Symbol;Acc:MGI:1924792]	chr9	6.20416	5.42477	4.49376	4.10509	14.8031	13.9492	14.6683	11.4207	15.5752	12.4517	13.298	11.5598	13.0393	13.4157	10.7341	11.8865	11.5816	12.3706	11.7546	11.8315	13.3212	11.3644	11.0826	11.9468
ENSMUSG00000044231	105193	Nhlrc1	NHL repeat containing 1 [Source:MGI Symbol;Acc:MGI:2145264]	chr13	34.9274	32.273	35.5521	30.7491	34.3987	33.7904	33.1398	34.5035	31.8657	30.5841	32.7076	31.4808	30.6443	38.0887	32.9865	34.4054	34.8451	34.0199	34.4727	33.4746	36.6856	38.24	37.1196	32.8327
ENSMUSG00000044243	320522	Bhlha9	basic helix-loop-helix family, member a9 [Source:MGI Symbol;Acc:MGI:2444198]	chr11	5.31459	6.64163	5.19767	7.71422	0	2.31268	1.60051	0.615744	0.795577	2.34859	2.52485	1.35037	1.61783	0.451032	1.83125	2.76784	1.63925	1.01885	1.24032	2.38682	2.42284	3.18026	2.0844	0.519288
ENSMUSG00000044244	213208	Il20rb	interleukin 20 receptor beta [Source:MGI Symbol;Acc:MGI:2143266]	chr9	1.00716	1.12115	0.952072	1.27459	0.0583559	0.561569	0.243159	0.14725	0.142692	0.288847	0.324802	0.268281	0.24579	0.0647165	0.556428	0.322681	0.313612	0.359852	0.125624	0.307046	0.231762	0.295266	0.368099	0.173857
ENSMUSG00000044248	22297	Vmn1r45	vomeronasal 1 receptor 45 [Source:MGI Symbol;Acc:MGI:1333762]	chr6	0	0	0	0	0	0	0	0	0	0	0	0	0	0	0	0	0	0	0	0	0	0	0	0
ENSMUSG00000044249	75400	Defb29	defensin beta 29 [Source:MGI Symbol;Acc:MGI:1922650]	chr2	0	0	0	0	0	0	0	0	0	0	0	0	0	0	0	0	0	0	0	0	0	0	0	0
ENSMUSG00000044250	239647	Pced1b	PC-esterase domain containing 1B [Source:MGI Symbol;Acc:MGI:2446270]	chr15	6.99641	7.83423	6.25785	7.64138	5.97693	6.40164	5.37924	5.46887	5.84592	8.01818	6.12244	8.21767	6.53539	5.45138	6.03637	3.89657	5.8838	5.296	4.80998	6.01382	6.06378	5.85821	4.75673	5.89598
ENSMUSG00000044252	64291	Osbpl1a	oxysterol binding protein-like 1A [Source:MGI Symbol;Acc:MGI:1927551]	chr18	56.203	50.8072	55.0755	48.9158	63.1343	65.4346	63.7572	63.1981	62.6291	59.8969	63.98	66.013	61.8214	66.0074	59.6246	59.768	61.8618	64.0318	63.0812	62.0388	60.9078	62.6186	63.449	58.3825
ENSMUSG00000044254	100102	Pcsk9	proprotein convertase subtilisin/kexin type 9 [Source:MGI Symbol;Acc:MGI:2140260]	chr4	0.30937	0.267853	0.379098	0.28047	0.31369	0.152459	0.0322739	0.0351795	0.102271	0.0862604	0.3283	0.249257	0.163116	0.0515379	0.147707	0.118602	0.112387	0.134331	0.100043	0.225711	0.215328	0.0961935	0.13741	0.0593373
ENSMUSG00000044258	13024	Ctla2a	cytotoxic T lymphocyte-associated protein 2 alpha [Source:MGI Symbol;Acc:MGI:88554]	chr13	3.44494	4.19434	2.34287	2.20851	0.291088	0.81489	0.323443	1.23397	0.968005	1.29673	1.19642	0.951624	0.980829	0.301294	0.863502	0.841932	0.68831	0.717996	0.417755	0.989641	0.616565	2.03518	1.88204	0.34689
ENSMUSG00000044265	244180	Olfm5	olfactomedin 5 [Source:MGI Symbol;Acc:MGI:2443346]	chr7	0	0.0519793	0	0	0	0	0	0	0	0	0	0	0	0	0	0	0	0	0	0	0.143267	0	0	0
ENSMUSG00000044268	NA	Gm4895	predicted gene 4895 [Source:MGI Symbol;Acc:MGI:3648582]	chr10	0.319347	0.622106	0.939177	0.372234	0	0.660978	0.199888	0.108942	0.316709	0.356169	0.277271	0.220539	0.404102	0.399	0.343057	0.18364	0.348035	0.332791	0.154904	0.262114	0.0952594	0.496478	0.255314	0.275629
ENSMUSG00000044276	66769	4933427E11Rik	RIKEN cDNA 4933427E11 gene [Source:MGI Symbol;Acc:MGI:1914019]	chr15	0	0.388432	0	0.232416	0.303268	0.265309	0.74884	0.102032	0.296621	0.500367	0.259685	0.619653	0.378471	0.822123	0.428398	0.0859963	0.108653	0.623367	0.217618	0.245489	0.892174	0.185995	0.318828	0.860489
ENSMUSG00000044279	224912	Crb3	crumbs family member 3 [Source:MGI Symbol;Acc:MGI:2670904]	chr17	2.08943	3.24119	0.76811	0.36081	5.10036	0.274583	8.42828	1.26718	1.61169	5.76116	0.335952	0.080164	3.45186	1.16026	5.23733	0.934523	0.50603	0.54435	0.900897	0.571656	2.0083	1.29935	0.433088	12.8242
ENSMUSG00000044285	218963	Ubb-ps	ubiquitin B, pseudogene [Source:MGI Symbol;Acc:MGI:3037679]	chr14	9.5781	14.7816	9.60292	11.0193	10.7209	9.93069	12.4965	11.4574	10.4859	11.4455	8.96416	10.8239	7.79153	8.39252	9.08662	10.6224	7.32054	7.58323	7.42152	7.24894	7.45814	8.81843	8.85099	8.69634
ENSMUSG00000044286	258420	Olfr221	olfactory receptor 221 [Source:MGI Symbol;Acc:MGI:3030055]	chr14	0	0	0	0	0	0	0	0	0	0	0	0	0	0	0	0	0	0	0	0	0	0	0	0
ENSMUSG00000044287	234700	Nrn1l	neuritin 1-like [Source:MGI Symbol;Acc:MGI:2443642]	chr8	0.196163	0.191068	0	0.228649	0	0	0.736703	0.602271	0	0.492258	0.851587	0	0	0.294109	0.210727	0.169205	0	0.153316	0.142727	0.161007	0.877714	0.182981	0.15683	0.169309
ENSMUSG00000044288	12801	Cnr1	cannabinoid receptor 1 (brain) [Source:MGI Symbol;Acc:MGI:104615]	chr4	144.228	111.047	140.254	130.524	5.94187	39.8025	15.0598	25.9306	16.2614	39.6857	33.3489	29.0288	25.2941	6.15303	33.4328	29.5669	31.175	29.4475	15.6337	51.1505	30.8593	29.276	25.8879	3.97168
ENSMUSG00000044292	259109	Olfr978	olfactory receptor 978 [Source:MGI Symbol;Acc:MGI:3030812]	chr9	0	0	0	0	0	0	0	0	0	0	0	0	0	0	0	0	0	0	0	0	0	0	0	0
ENSMUSG00000044293	258375	Olfr794	olfactory receptor 794 [Source:MGI Symbol;Acc:MGI:3030628]	chr10	0	0	0	0	0	0	0	0	0	0	0	0	0	0	0	0	0	0	0	0	0	0	0	0
ENSMUSG00000044294	16680	Krt84	keratin 84 [Source:MGI Symbol;Acc:MGI:96700]	chr15	0	0	0	0	0	0	0	0	0	0	0	0	0	0	0	0	0	0	0	0	0	0	0	0
ENSMUSG00000044296	214779	Zfp879	zinc finger protein 879 [Source:MGI Symbol;Acc:MGI:3053099]	chr11	3.15867	2.00226	3.59413	2.80517	2.89776	2.93533	3.01273	3.38659	2.93369	2.97768	2.48131	3.01236	2.61708	2.59343	2.31599	3.67604	2.95066	3.21328	3.50208	2.88065	3.14072	2.75934	3.32702	3.24555
ENSMUSG00000044303	12578	Cdkn2a	cyclin dependent kinase inhibitor 2A [Source:MGI Symbol;Acc:MGI:104738]	chr4	0.20654	0.100588	0	0.120373	0.104712	0.274817	0	0.211377	0.102417	0.0863831	0.0896637	0.534883	0.196017	0.154834	0.44375	0.0890781	0	0.322853	0.150278	0	0.184829	0.288991	0.165127	0.178265
ENSMUSG00000044306	NA	4930500M09Rik	RIKEN cDNA 4930500M09 gene [Source:MGI Symbol;Acc:MGI:3630173]	chr1	0	0	0.341601	0.18052	0.0785173	0.137379	0.0727041	0.0792496	0	0	0.134467	0	0	0	0	0.0667943	0.0843924	0.0605221	0.112684	0	0	0	0.123818	0.13367
ENSMUSG00000044308	68795	Ubr3	ubiquitin protein ligase E3 component n-recognin 3 [Source:MGI Symbol;Acc:MGI:1861100]	chr2	77.2595	43.1698	68.6149	49.2658	19.6098	28.7874	24.9044	23.2976	23.4285	29.0942	24.4252	22.4204	22.1483	19.8848	27.5716	23.4064	25.0673	24.4398	17.6959	30.5413	20.9064	27.2054	22.7897	26.2368
ENSMUSG00000044309	108956	Apol7c	apolipoprotein L 7c [Source:MGI Symbol;Acc:MGI:1920912]	chr15	0	0	0	0	0	0	0	0	0	0	0	0	0	0	0	0	0	0	0	0	0	0	0	0
ENSMUSG00000044312	11925	Neurog3	neurogenin 3 [Source:MGI Symbol;Acc:MGI:893591]	chr10	0.0723013	0	0	0	0	0	0	0	0	0	0	0	0	0	0	0	0	0	0	0	0	0	0	0
ENSMUSG00000044313	242125	Mab21l3	mab-21-like 3 [Source:MGI Symbol;Acc:MGI:2446273]	chr3	0	0.0653125	0	0.0781588	0.0339952	0	0.0314782	0	0	0.0280446	0	0	0	0	0.0720326	0	0.0365389	0	0.0243941	0.0275183	0.0600055	0	0.107218	0
ENSMUSG00000044317	319197	Gpr4	G protein-coupled receptor 4 [Source:MGI Symbol;Acc:MGI:2441992]	chr7	3.1497	3.39514	3.05681	1.66433	4.34341	2.49592	3.46981	3.5673	5.74757	3.548	2.91703	2.78421	2.43124	2.92787	2.48127	3.33267	2.83766	2.92125	3.02505	1.72348	2.59313	3.64317	2.82033	2.17481
ENSMUSG00000044320	73598	1700001O22Rik	RIKEN cDNA 1700001O22 gene [Source:MGI Symbol;Acc:MGI:1923631]	chr2	2.38765	3.12905	2.0587	2.53007	0.70429	0.962713	0.611387	0.577572	0.90412	1.30727	0.866921	0.674551	1.1124	0.683423	1.25915	0.636583	0.898924	0.678594	0.852831	0.997687	0.699275	0.647914	0.832977	0.487096
ENSMUSG00000044322	13505	Dsc1	desmocollin 1 [Source:MGI Symbol;Acc:MGI:109173]	chr18	0.119953	0.046735	0.026458	0	0	0	0	0	0	0	0	0	0	0	0	0	0	0.0375009	0.0174554	0.098455	0	0.0223784	0	0
ENSMUSG00000044328	216964	Trp53i13	transformation related protein 53 inducible protein 13 [Source:MGI Symbol;Acc:MGI:1915125]	chr11	8.80949	12.2972	7.0546	7.12905	38.5748	26.8778	31.9784	34.0534	38.5084	31.7757	31.9594	34.2359	37.9159	41.6436	32.6102	34.1223	31.0653	33.0231	40.2141	27.2647	34.6471	32.1896	33.1968	36.5162
ENSMUSG00000044330	NA	Gm9790	predicted gene 9790 [Source:MGI Symbol;Acc:MGI:3704221]	chr3	3.78226	1.63735	1.39042	2.44925	4.68732	1.86392	3.15657	3.87085	4.1678	2.10919	4.74346	3.04735	4.38724	5.35574	6.32036	3.62498	1.37401	1.97075	3.97505	2.75948	1.88038	4.70413	2.35191	3.98992
ENSMUSG00000044337	12778	Ackr3	atypical chemokine receptor 3 [Source:MGI Symbol;Acc:MGI:109562]	chr1	13.6288	13.0988	12.5985	14.3268	3.84883	5.6118	6.27919	5.03164	5.01929	7.43886	5.74394	5.69212	6.07267	2.92686	7.33977	5.42578	5.87034	4.94453	3.70873	8.54547	6.11427	5.86752	6.56077	4.58665
ENSMUSG00000044338	23796	Aplnr	apelin receptor [Source:MGI Symbol;Acc:MGI:1346086]	chr2	0.163601	0.0956115	0.180428	0.114417	0.364949	0.0290245	0.0921626	0	0.03245	0.0821095	0.0852278	0.101684	0.0621065	0.0735868	0.0351497	0.0282237	0.142639	0.0511468	0.119036	0.107425	0.146404	0.213651	0.0261595	0
ENSMUSG00000044339	231642	Alkbh2	alkB homolog 2, alpha-ketoglutarate-dependent dioxygenase [Source:MGI Symbol;Acc:MGI:2141032]	chr5	5.42746	5.18077	4.30968	6.07325	7.04416	5.1033	5.91113	6.88768	7.53568	7.99032	7.53979	4.16048	7.00528	8.30019	5.94705	4.4007	5.20523	5.26004	6.16044	7.12762	9.61676	6.68282	6.68237	7.40144
ENSMUSG00000044340	98432	Phlpp1	PH domain and leucine rich repeat protein phosphatase 1 [Source:MGI Symbol;Acc:MGI:2138327]	chr1	75.3763	68.3903	66.938	54.4708	157.511	148.497	147.633	147.899	159.125	144.679	147.326	152.153	138.428	184.892	120.872	132.216	132.257	146.321	145.658	142.259	142.574	150.387	148.586	139.924
ENSMUSG00000044345	277010	Marveld1	MARVEL (membrane-associating) domain containing 1 [Source:MGI Symbol;Acc:MGI:2147570]	chr19	6.13036	7.03938	4.09373	4.16281	10.6356	6.33594	11.1155	6.84953	8.98014	9.62072	8.74088	7.63212	9.23412	8.6432	8.5491	7.03436	6.65043	6.43973	7.97966	8.37845	9.36136	8.1579	8.20607	11.9172
ENSMUSG00000044348	67062	Slc25a53	solute carrier family 25, member 53 [Source:MGI Symbol;Acc:MGI:1914312]	chrX	6.77891	6.41039	6.23568	6.3248	8.67673	8.99288	8.56233	9.3332	8.20015	7.64107	8.85503	9.50991	8.69826	10.1523	8.73541	8.66609	8.44803	8.82642	8.62601	8.99472	9.22192	9.38581	8.56696	8.3959
ENSMUSG00000044349	319317	Snhg11	small nucleolar RNA host gene 11 [Source:MGI Symbol;Acc:MGI:2441845]	chr2	58.0251	53.7116	42.8916	60.8018	3.19508	12.9433	4.73096	8.22197	5.63071	12.0155	9.52637	8.79267	9.06589	2.29837	9.65192	9.30499	11.3543	12.5359	5.31867	14.0501	8.48494	8.55316	7.34214	2.0214
ENSMUSG00000044350	210808	Lacc1	laccase domain containing 1 [Source:MGI Symbol;Acc:MGI:2445077]	chr14	3.38784	3.81748	3.29672	3.17461	9.19409	8.33792	9.19944	7.58023	7.54321	7.72366	8.01698	7.1221	7.18701	9.18779	8.20645	5.67264	7.38438	7.00903	6.93578	6.2429	7.75766	8.42716	6.53238	8.4855
ENSMUSG00000044352	237761	Sowaha	sosondowah ankyrin repeat domain family member A [Source:MGI Symbol;Acc:MGI:2687280]	chr11	161.965	108.654	153.816	142.639	7.59143	45.5606	20.3207	28.4406	16.0173	39.6814	31.9913	25.5359	22.2782	8.3821	40.1787	31.8106	47.7453	35.6715	20.1483	54.7691	28.8183	38.06	32.882	7.53423
ENSMUSG00000044359	57385	P2ry4	pyrimidinergic receptor P2Y, G-protein coupled, 4 [Source:MGI Symbol;Acc:MGI:1926594]	chrX	0.0545929	0	0.0903116	0	0	0	0	0	0	0.0228329	0	0	0	0	0	0	0	0	0	0	0	0	0	0
ENSMUSG00000044361	271278	BC024139	cDNA sequence BC024139 [Source:MGI Symbol;Acc:MGI:2442591]	chr15	0.371021	0.309759	0.642998	0.278014	0.16123	0.235082	0.12441	0.108489	0.157696	0.177344	0.138059	0.0823581	0.0251513	0.178803	0.199284	0.0457191	0.115529	0.165703	0.134977	0.195768	0.308305	0.148324	0.105938	0.0686206
ENSMUSG00000044362	70054	Ccdc89	coiled-coil domain containing 89 [Source:MGI Symbol;Acc:MGI:1917304]	chr7	1.04089	1.52079	0.956621	0.471828	1.11406	0.512956	0.651523	1.12445	0.745544	1.16091	0.602499	0.838639	0.384167	0.736958	0.559087	0.598564	0.504177	0.49716	0.715273	0.759416	0.931476	0.755178	0.554787	1.14795
ENSMUSG00000044364	108832	Tmem74b	transmembrane protein 74B [Source:MGI Symbol;Acc:MGI:1918629]	chr2	4.01588	3.8514	4.49705	3.88879	4.25989	3.39787	3.59646	3.73056	2.4509	3.41088	3.21856	3.71201	2.75585	2.87158	3.65035	3.35741	3.70331	2.8007	2.87698	2.73835	3.8149	2.36287	3.01307	2.61292
ENSMUSG00000044365	319478	Cxxc4	CXXC finger 4 [Source:MGI Symbol;Acc:MGI:2442112]	chr3	7.09883	6.12273	7.61977	5.74792	3.1411	4.07784	3.62931	3.48466	4.02169	4.20043	3.82672	3.63003	3.3943	2.86395	3.78385	4.12114	3.73048	3.40238	4.06767	4.18091	3.70166	3.83323	3.32151	3.36752
ENSMUSG00000044367	69309	Slc16a13	solute carrier family 16 (monocarboxylic acid transporters), member 13 [Source:MGI Symbol;Acc:MGI:1916559]	chr11	6.09582	4.4418	3.18177	3.47132	4.388	3.26089	5.15536	2.80975	3.87649	3.65884	2.90895	2.07274	3.57714	2.7907	3.09926	3.37161	3.49922	2.98226	2.77629	3.66657	2.20701	3.68951	3.34824	5.30149
ENSMUSG00000044375	225004	Pcare	photoreceptor cilium actin regulator [Source:MGI Symbol;Acc:MGI:2385061]	chr17	0.0724022	0.0470146	0.0798488	0.0281309	0	0	0.0679779	0	0	0	0.0209543	0.0250003	0.045809	0	0	0.0208175	0	0	0.0175599	0	0	0	0.0192949	0
ENSMUSG00000044377	NA	Gm13080	predicted gene 13080 [Source:MGI Symbol;Acc:MGI:3650235]	chr4	2.30538	2.52619	2.54249	2.68717	1.75318	3.06748	1.62338	3.24414	4.28688	1.9284	2.75225	0.895546	3.55538	2.1603	3.71482	4.47427	2.51248	1.5766	1.67738	2.36527	1.80517	2.41927	2.76469	3.48211
ENSMUSG00000044378	277898	Slc15a5	solute carrier family 15, member 5 [Source:MGI Symbol;Acc:MGI:3607714]	chr6	0.117583	0.076353	0.172902	0.0456854	0	0	0.0735987	0.0401124	0.0777413	0	0	0.0812024	0	0	0.0842091	0.0676163	0.0427154	0	0	0.0643401	0.0350745	0	0.0626711	0
ENSMUSG00000044387	NA	2410080I02Rik	RIKEN cDNA 2410080I02 gene [Source:MGI Symbol;Acc:MGI:1915498]	chr19	5.55463	5.69512	3.54658	4.42994	7.11435	2.33395	5.48968	4.48794	3.47921	4.89087	7.10726	6.05684	7.21381	5.47902	4.71083	6.05215	5.73501	5.71232	5.53051	4.79909	3.92427	5.18136	6.07698	8.32679
ENSMUSG00000044390	332359	Tigd3	tigger transposable element derived 3 [Source:MGI Symbol;Acc:MGI:2681860]	chr19	2.68961	3.11096	2.10108	2.80847	1.93174	2.88286	2.15699	1.49099	1.94497	2.53103	2.72445	3.59877	3.2439	1.59622	1.86601	2.02999	0.793874	1.70798	1.67156	2.43754	1.65474	1.93392	2.06072	2.03123
ENSMUSG00000044393	13511	Dsg2	desmoglein 2 [Source:MGI Symbol;Acc:MGI:1196466]	chr18	2.06405	1.01235	1.43684	0.784897	0.77184	0.545379	1.42939	0.49439	0.377461	1.07755	0.330459	0.288117	0.652964	0.406036	1.05361	0.593466	0.478611	0.583502	0.553853	0.44456	0.340597	0.546198	0.37451	2.2616
ENSMUSG00000044400	245381	Sowahd	sosondowah ankyrin repeat domain family member D [Source:MGI Symbol;Acc:MGI:3045274]	chrX	0	0	0	0	0	0	0	0	0	0	0	0	0	0	0	0	0	0	0	0	0	0	0	0
ENSMUSG00000044405	246747	Adig	adipogenin [Source:MGI Symbol;Acc:MGI:2675492]	chr2	0	0	0	0	0.151509	0	0	0	0	0	0	0	0	0	0	0	0	0	0	0	0	0	0	0
ENSMUSG00000044408	104725	Sptssa	serine palmitoyltransferase, small subunit A [Source:MGI Symbol;Acc:MGI:1913399]	chr12	50.3106	64.7691	50.8246	45.0739	181.739	130.843	149.569	157.404	156.564	141.657	147.729	151.476	169.651	171.543	135.415	146.765	129.559	133.481	147.931	126.565	133.14	137.442	132.652	162.407
ENSMUSG00000044424	NA	Gm9493	predicted gene 9493 [Source:MGI Symbol;Acc:MGI:3779903]	chr19	1.90769	1.85815	1.87013	2.71776	2.14926	0.940121	2.38816	4.3386	1.89193	2.30496	1.84038	1.31744	2.414	1.27121	1.59393	2.0112	3.0031	2.31934	1.69648	2.08773	1.32779	2.37266	1.69464	2.74422
ENSMUSG00000044429	12964	Cryga	crystallin, gamma A [Source:MGI Symbol;Acc:MGI:88521]	chr1	0.828989	0.807459	0.54855	0.966278	0	0.294142	0.155666	0	0	0	0.287906	0.515246	0.157351	0	0	0	0	0.388751	0	0	0.29674	0.154656	0	0
ENSMUSG00000044430	69511	Klk12	kallikrein related-peptidase 12 [Source:MGI Symbol;Acc:MGI:1916761]	chr7	0	0	0	0	0	0	0	0	0	0	0	0	0	0	0	0	0	0	0	0	0	0	0	0
ENSMUSG00000044433	69697	Camsap3	calmodulin regulated spectrin-associated protein family, member 3 [Source:MGI Symbol;Acc:MGI:1916947]	chr8	18.1183	13.9294	17.4513	16.208	3.52985	6.14097	5.29276	4.33201	2.96207	5.90669	4.8945	4.07745	3.92335	2.20937	6.5445	4.41894	5.38917	4.947	3.13739	6.03937	4.65526	4.68645	4.28552	5.25817
ENSMUSG00000044434	NA	Gm9791	predicted pseudogene 9791 [Source:MGI Symbol;Acc:MGI:3642317]	chr3	0.270766	0.263734	0	0.315608	1.64728	1.68128	1.01688	0.831323	1.61118	2.03841	0.235091	2.80484	0.256971	1.21789	1.16348	1.86845	0.88527	0.846496	1.97008	2.2224	2.66535	1.26285	0.649424	0.233699
ENSMUSG00000044441	258692	Olfr1442	olfactory receptor 1442 [Source:MGI Symbol;Acc:MGI:3031276]	chr19	0	0	0	0	0	0	0	0	0	0	0	0	0	0	0	0	0	0	0	0	0	0	0	0
ENSMUSG00000044442	67768	N6amt1	N-6 adenine-specific DNA methyltransferase 1 (putative) [Source:MGI Symbol;Acc:MGI:1915018]	chr16	7.59535	6.70632	7.15812	6.76064	4.58084	5.12747	4.64918	3.75538	3.91304	4.78564	4.52203	4.80252	3.81951	3.43112	4.93796	4.01602	3.82708	4.13231	3.91868	4.85776	4.62546	4.63742	3.8958	4.32497
ENSMUSG00000044444	75477	Pfn3	profilin 3 [Source:MGI Symbol;Acc:MGI:2178800]	chr13	0.222078	1.08155	0	0	0	0	0	0	0	0	0.192818	0	0	0.166482	0	0.191559	0	0	0	0	0.794935	0	0	0
ENSMUSG00000044447	68813	Dock5	dedicator of cytokinesis 5 [Source:MGI Symbol;Acc:MGI:2652871]	chr14	3.55071	2.23785	2.09506	1.13613	0.816873	0.599934	1.36338	0.681987	0.542509	1.30617	0.535403	0.370906	0.61355	0.559203	1.1005	0.566223	0.411899	0.528599	0.463145	0.481644	0.55183	0.73293	0.842879	1.41642
ENSMUSG00000044452	668501	Zfp507	zinc finger protein 507 [Source:MGI Symbol;Acc:MGI:1916378]	chr7	11.0283	7.77715	9.60035	8.00423	3.89146	5.2957	4.2108	4.89088	4.3749	6.00238	5.54091	5.51407	5.13555	4.36521	4.81785	4.41393	3.99033	4.65452	4.50424	5.39491	4.85559	4.91045	5.09037	4.49278
ENSMUSG00000044453	233081	Ffar1	free fatty acid receptor 1 [Source:MGI Symbol;Acc:MGI:2684079]	chr7	0	0	0	0	0	0	0	0	0	0	0	0	0	0	0	0	0	0	0	0	0	0	0	0
ENSMUSG00000044454	257898	Olfr867	olfactory receptor 867 [Source:MGI Symbol;Acc:MGI:3030701]	chr9	0	0	0	0	0	0	0	0	0	0	0	0	0	0	0	0	0	0	0	0	0	0	0	0
ENSMUSG00000044456	217835	Rin3	Ras and Rab interactor 3 [Source:MGI Symbol;Acc:MGI:2385708]	chr12	1.50516	1.25909	1.13268	0.928815	0.269325	0.361276	0.399016	0.21747	0.439037	0.399928	0.276744	0.238463	0.218472	0.119472	0.551652	0.351308	0.366672	0.276799	0.296334	0.247081	0.206003	0.412945	0.453029	0.397374
ENSMUSG00000044457	212225	Stk-ps2	serine/threonine kinase 2 [Source:MGI Symbol;Acc:MGI:3643324]	chr1	0	0	0	0	0	0	0	0	0	0	0	0	0	0	0	0	0	0	0	0	0	0	0	0
ENSMUSG00000044461	219134	Shisa2	shisa family member 2 [Source:MGI Symbol;Acc:MGI:2444716]	chr14	6.75698	6.48518	5.70709	5.3019	4.87949	4.18103	5.60136	3.81181	4.28221	7.69233	6.26738	4.60943	5.19275	3.13808	3.93031	3.98038	4.05918	4.45673	5.70777	6.22235	5.19133	3.96623	3.13588	4.2104
ENSMUSG00000044465	74349	Fhip1b	FHF complex subunit HOOK interacting protein 1B [Source:MGI Symbol;Acc:MGI:1921599]	chr7	27.9006	23.3108	26.9803	26.5487	5.81776	11.6851	7.73965	10.0379	7.36384	10.9505	10.2209	9.07957	9.27936	6.72405	10.1409	9.93357	10.667	10.0239	8.20797	13.0451	8.88702	11.9253	9.05171	5.91436
ENSMUSG00000044468	74645	Tent5c	terminal nucleotidyltransferase 5C [Source:MGI Symbol;Acc:MGI:1921895]	chr3	3.41439	3.46107	1.97035	1.31891	3.68349	1.49676	4.92046	2.35666	1.94903	4.18447	1.84422	1.48058	2.63757	1.50303	4.52091	1.69519	1.14663	1.21018	1.28548	1.92263	2.11397	2.5924	1.50772	7.23037
ENSMUSG00000044469	66443	Tnfaip8l1	tumor necrosis factor, alpha-induced protein 8-like 1 [Source:MGI Symbol;Acc:MGI:1913693]	chr17	3.1535	2.86431	3.32848	3.31494	0.843521	1.30427	0.690247	1.00979	0.978527	1.08426	0.940666	0.921886	1.10166	0.507615	1.12228	0.767644	1.22291	1.07358	0.858667	1.66733	1.26385	1.22716	0.742436	0.35066
ENSMUSG00000044471	232685	Lncpint	long non-protein coding RNA, Trp53 induced transcript [Source:MGI Symbol;Acc:MGI:2673128]	chr6	0.164045	0.0479354	0.10855	0.15297	0.0332672	0.0436548	0.0154021	0.0335774	0.097614	0.219552	0.0427294	0	0.0311374	0	0.0176225	0.0566005	0.107269	0.141035	0.0477434	0.107716	0.0293602	0.0306043	0.0262305	0.0424763
ENSMUSG00000044475	69090	Ascc1	activating signal cointegrator 1 complex subunit 1 [Source:MGI Symbol;Acc:MGI:1916340]	chr10	24.5597	31.1253	21.5468	23.0946	34.2482	28.4438	30.2098	27.1118	27.0388	29.9614	27.0262	29.043	32.2652	27.9686	32.1934	28.2303	21.6534	27.0459	24.4552	26.8624	28.0035	30.9404	27.4893	36.012
ENSMUSG00000044477	21769	Zfand3	zinc finger, AN1-type domain 3 [Source:MGI Symbol;Acc:MGI:1096572]	chr17	67.2678	76.4453	63.4883	66.4589	165.893	148.698	158.527	153.367	163.76	144.139	155.069	164.942	168.69	188.84	137.953	147.567	150.045	154.515	171.353	150.075	154.746	159.838	158.938	158.17
ENSMUSG00000044485	16613	Klk1b11	kallikrein 1-related peptidase b11 [Source:MGI Symbol;Acc:MGI:892023]	chr7	0	0	0	0	0	0	0	0	0	0	0	0	0	0	0	0	0	0	0.102042	0.115111	0	0	0	0
ENSMUSG00000044487	258655	Olfr1112	olfactory receptor 1112 [Source:MGI Symbol;Acc:MGI:3030946]	chr2	0	0	0	0	0	0	0	0	0	0	0	0	0	0	0	0	0	0	0	0	0	0	0	0
ENSMUSG00000044496	77034	2510039O18Rik	RIKEN cDNA 2510039O18 gene [Source:MGI Symbol;Acc:MGI:1924284]	chr4	32.8396	27.7564	25.8554	28.6699	18.514	20.7176	22.6774	19.367	18.1961	22.5021	18.6238	17.4453	21.4927	20.0668	20.9477	19.8019	18.6918	18.4273	20.3147	22.5527	21.2575	21.7034	19.8064	21.9943
ENSMUSG00000044499	319415	Hs3st5	heparan sulfate (glucosamine) 3-O-sulfotransferase 5 [Source:MGI Symbol;Acc:MGI:2441996]	chr10	1.17128	0.787738	1.47628	0.975184	0.113108	0.420542	0.209468	0.34249	0.0829719	0.583186	0.242133	0.259997	0.449936	0	0.479332	0.312718	0.303929	0.326945	0.101455	0.457793	0.19965	0.208109	0.200663	0
ENSMUSG00000044501	224598	Zfp758	zinc finger protein 758 [Source:MGI Symbol;Acc:MGI:2385044]	chr17	13.959	11.337	13.1506	9.77195	4.37411	7.54493	5.38761	5.53945	4.60112	7.08074	6.32494	6.66089	6.7591	5.49154	7.86933	4.66884	5.23363	5.59815	4.26396	8.01677	6.66467	6.75724	6.76763	5.40934
ENSMUSG00000044502	69556	Bod1	biorientation of chromosomes in cell division 1 [Source:MGI Symbol;Acc:MGI:1916806]	chr11	136.125	158.261	127.148	155.064	177.216	167.443	177.229	177.287	170.995	171.568	169.838	174.719	191.863	189.302	173.675	164.474	167.208	182.92	183.678	172.82	174.917	177.452	180.579	186.179
ENSMUSG00000044505	320747	Lingo4	leucine rich repeat and Ig domain containing 4 [Source:MGI Symbol;Acc:MGI:2444651]	chr3	0.531281	0.517483	0.439442	0.46445	1.41409	1.20764	1.18469	1.05346	0.823269	1.41654	1.03789	1.1007	0.976913	1.618	0.642068	0.830614	1.44752	1.21976	1.35295	1.22643	1.15887	0.805316	1.27426	0.945759
ENSMUSG00000044515	NA	Gm8385	predicted gene 8385 [Source:MGI Symbol;Acc:MGI:3648812]	chr12	0.188231	0	0	0	0	0	0	0	0	0	0	0	0	0	0	0	0	0	0	0	0	0	0	0
ENSMUSG00000044518	30923	Foxe3	forkhead box E3 [Source:MGI Symbol;Acc:MGI:1353569]	chr4	0	0	0.153957	0	0	0	0	0	0	0.116772	0	0	0	0	0	0	0	0	0	0	0	0	0	0
ENSMUSG00000044519	382867	Zfp488	zinc finger protein 488 [Source:MGI Symbol;Acc:MGI:2686052]	chr14	2.64521	2.49428	3.19658	2.09926	0.0856005	0.948558	0.317051	0.575992	0.111632	1.05925	0.855151	0.233204	0.58755	0.189861	0.695288	0.7282	0.61337	0.505861	0.511873	0.946986	0.579198	0.813734	0.787432	0.0971527
ENSMUSG00000044522	100503044	A730020M07Rik	RIKEN cDNA A730020M07 gene [Source:MGI Symbol;Acc:MGI:2442643]	chr3	0.270262	0.131622	0.447088	0.262517	1.46153	1.43842	1.81852	1.47516	1.34015	1.69551	0.703962	1.11985	0.897725	2.53254	1.01615	2.29236	1.66907	1.44341	1.27817	1.07216	0.927104	1.13445	1.94465	0.855301
ENSMUSG00000044526	20834	Znrf4	zinc and ring finger 4 [Source:MGI Symbol;Acc:MGI:1341258]	chr17	0	0	0	0	0	0	0	0	0	0	0	0	0	0.153264	0	0	0	0	0	0	0	0	0	0
ENSMUSG00000044528	229801	Tram1l1	translocation associated membrane protein 1-like 1 [Source:MGI Symbol;Acc:MGI:2443503]	chr3	28.0095	27.373	25.2957	27.2431	16.2831	18.8	14.7853	15.7024	14.7533	17.7022	16.9153	16.6997	17.1014	14.5583	16.0141	17.4491	13.974	15.8592	14.5375	19.8222	17.8799	17.0699	15.9988	12.2756
ENSMUSG00000044533	16898	Rps2	ribosomal protein S2 [Source:MGI Symbol;Acc:MGI:105110]	chr17	628.575	750.431	663.026	798.895	412.495	521.555	441.692	533.644	451.467	560.753	549.892	536.31	530.581	466.901	570.093	548.069	476.589	510.87	493.151	613.689	596.77	563.262	577.095	493.376
ENSMUSG00000044534	59289	Ackr2	atypical chemokine receptor 2 [Source:MGI Symbol;Acc:MGI:1891697]	chr9	2.12881	1.69652	1.83552	2.66182	0.313969	0.446339	0.399744	0.158448	0.268701	0.485646	0.739331	0.400948	0.183668	0.116063	0.291056	0.333865	0.337462	0.423519	0.366106	0.889527	0.484918	0.794301	0.495116	0.100221
ENSMUSG00000044537	NA	Olfr779	olfactory receptor 779 [Source:MGI Symbol;Acc:MGI:3030613]	chr10	0	0	0	0	0	0	0	0	0	0	0	0	0	0	0	0	0	0	0	0	0	0	0	0
ENSMUSG00000044538	NA	Obox3-ps8	oocyte specific homeobox 3, pseudogene 8 [Source:MGI Symbol;Acc:MGI:3647349]	chr17	0	0	0	0	0	0	0	0	0	0	0	0	0	0	0	0	0	0	0	0	0	0	0	0
ENSMUSG00000044542	19127	Prop1	paired like homeodomain factor 1 [Source:MGI Symbol;Acc:MGI:109330]	chr11	0	0	0.0997612	0	0	0	0	0	0	0	0.0785395	0	0	0	0	0	0	0	0	0	0	0	0	0
ENSMUSG00000044544	70874	4921513I03Rik	RIKEN cDNA 4921513I03 gene [Source:MGI Symbol;Acc:MGI:1918124]	chr10	0	0	0	0	0	0	0	0	0	0	0	0	0	0	0	0	0	0	0	0	0	0	0	0
ENSMUSG00000044548	59036	Dact1	dishevelled-binding antagonist of beta-catenin 1 [Source:MGI Symbol;Acc:MGI:1891740]	chr12	9.23592	6.48844	7.66599	6.41428	4.11142	3.14007	4.10916	2.73357	2.39363	5.626	3.32497	2.70021	3.39009	2.05059	4.04472	2.97016	2.17446	2.51518	1.96683	3.27527	3.08141	3.93241	3.44759	3.55526
ENSMUSG00000044550	594844	Tceal3	transcription elongation factor A (SII)-like 3 [Source:MGI Symbol;Acc:MGI:1913354]	chrX	88.7434	98.1411	87.5942	94.4489	70.4288	78.841	66.7846	60.3267	61.5057	66.4376	69.0793	68.7697	64.3004	53.7077	74.946	66.5672	70.4164	74.1882	67.3756	70.2336	66.8614	64.5047	68.4662	61.5998
ENSMUSG00000044551	268759	9930012K11Rik	RIKEN cDNA 9930012K11 gene [Source:MGI Symbol;Acc:MGI:2145726]	chr14	0.607968	0.501074	0.928381	0.763166	0.14226	0.331876	0.043909	0.0478621	0.0927609	0.62591	0.203025	0.193781	0.22192	0.0350589	0.803826	0.242039	0.407744	0.292414	0.204164	0.153541	0.251105	0.305368	0.0747791	0.121094
ENSMUSG00000044556	75173	Tex38	testis expressed 38 [Source:MGI Symbol;Acc:MGI:1922423]	chr4	0	0	0	1.05544	0.153021	0.401603	0.850148	0.926686	0.449	0.252471	0.13103	0.31266	0.286449	0.226266	0.324236	0.130174	0.328941	0.2359	0.219608	0.619334	0.675249	0.70386	0.361961	0.651268
ENSMUSG00000044560	258891	Olfr1302	olfactory receptor 1302 [Source:MGI Symbol;Acc:MGI:3031136]	chr2	0	0	0	0	0	0	0	0	0	0	0	0	0	0	0	0	0	0	0	0	0	0	0	0
ENSMUSG00000044562	69903	Rasip1	Ras interacting protein 1 [Source:MGI Symbol;Acc:MGI:1917153]	chr7	6.91721	6.25894	5.79444	5.55142	2.33794	2.88355	2.34229	2.05027	2.58659	2.78239	2.72396	2.62343	2.04477	1.3318	3.32965	3.39087	2.3069	2.15662	1.81516	3.19555	3.11197	3.03227	2.41759	1.17448
ENSMUSG00000044566	71213	Cage1	cancer antigen 1 [Source:MGI Symbol;Acc:MGI:1918463]	chr13	1.87315	1.25109	1.26899	1.0293	0.841123	0.735842	0.753724	0.520335	0.822687	0.738659	0.859646	0.609835	0.990443	0.441326	1.14985	0.553966	0.554101	1.02481	0.467279	0.658907	0.909966	0.524183	0.534845	0.508113
ENSMUSG00000044573	11431	Acp1	acid phosphatase 1, soluble [Source:MGI Symbol;Acc:MGI:87881]	chr12	35.3039	40.7129	33.6456	35.0168	40.3222	39.3522	35.6169	36.3693	38.3483	37.7495	37.5348	39.8831	38.4046	38.4003	36.9949	35.882	33.7567	35.1156	35.7194	35.4282	34.5435	36.1004	38.0773	36.7375
ENSMUSG00000044574	NA	5031434C07Rik	RIKEN cDNA 5031434C07 gene [Source:MGI Symbol;Acc:MGI:2442810]	chr6	0.0372981	0.108988	0	0.130425	0	0.0330853	0	0.0381717	0.14796	0.0311991	0.0647679	0	0	0	0	0.0643449	0	0.0583026	0	0.0306136	0.0333775	0	0	0
ENSMUSG00000044576	242915	Garem2	GRB2 associated regulator of MAPK1 subtype 2 [Source:MGI Symbol;Acc:MGI:2685290]	chr5	15.3757	19.5211	15.0576	14.7829	95.4156	86.2505	107.962	97.8758	100.56	75.2039	88.6365	93.8134	87.4349	117.166	93.923	94.0812	93.3405	105.61	111.417	94.0207	94.1862	102.588	85.0723	115.356
ENSMUSG00000044581	102635990	4932415D10Rik	RIKEN cDNA 4932415D10 gene [Source:MGI Symbol;Acc:MGI:3045298]	chr10	0	0	0	0	0	0	0	0	0	0	0	0	0	0	0	0	0	0	0	0	0	0	0	0
ENSMUSG00000044583	170743	Tlr7	toll-like receptor 7 [Source:MGI Symbol;Acc:MGI:2176882]	chrX	4.06209	2.85914	2.87758	2.35013	0.21045	0.999448	0.584607	0.879996	0.294054	0.768856	0.617849	0.583575	0.478374	0.400094	1.43333	0.895146	0.840161	0.903783	0.496188	0.778764	0.398003	0.99568	0.900793	0.20473
ENSMUSG00000044594	20248	Serpinb3a	serine (or cysteine) peptidase inhibitor, clade B (ovalbumin), member 3A [Source:MGI Symbol;Acc:MGI:3573933]	chr1	0	0	0	0	0	0	0	0	0	0	0	0	0	0	0	0	0	0	0	0	0	0	0	0
ENSMUSG00000044595	213236	Dnd1	DND microRNA-mediated repression inhibitor 1 [Source:MGI Symbol;Acc:MGI:2447763]	chr18	0.65233	0.439884	0.332041	0.701874	0.10176	0.089023	0.0942259	0.256773	0.248824	0.167896	0.261408	0.0519803	0.142868	0.188086	0.377335	0.2597	0.38281	0.235313	0.146041	0.288303	0.224523	0.468073	0.200589	0.12993
ENSMUSG00000044597	17870	Mycs	myc-like oncogene, s-myc protein [Source:MGI Symbol;Acc:MGI:1332242]	chrX	0.0511116	0	0	0	0	0	0	0	0	0	0	0	0	0	0	0	0	0	0	0.0419515	0	0	0	0
ENSMUSG00000044600	66818	Smim7	small integral membrane protein 7 [Source:MGI Symbol;Acc:MGI:1914068]	chr8	92.164	102.693	88.6464	90.8834	112.54	106.08	122.857	112.337	122.311	111.997	107.885	119.772	122.357	112.541	107.646	116.195	103.149	107.311	112.896	107.189	114.412	106.608	111.519	119.273
ENSMUSG00000044609	NA	Gm9294	predicted pseudogene 9294 [Source:MGI Symbol;Acc:MGI:3648888]	chr7	0.460199	1.04591	0.338354	0.536413	0.933251	0.816439	1.00818	0.313985	0.760663	1.02652	0	1.11234	0.873506	1.14997	0.494368	1.05855	0.668721	0.239787	0.446452	1.00726	1.23547	0.572365	0.367925	0.661999
ENSMUSG00000044617	320080	Zbtb39	zinc finger and BTB domain containing 39 [Source:MGI Symbol;Acc:MGI:2443316]	chr10	8.81343	8.03069	8.26415	9.27887	7.1245	8.07015	7.05461	7.21172	8.59965	8.95201	8.60435	8.43557	8.40295	8.34252	7.65715	7.90003	7.17069	7.25342	8.08226	9.25073	9.57707	9.31986	7.59826	6.76558
ENSMUSG00000044624	237300	Gm4922	predicted gene 4922 [Source:MGI Symbol;Acc:MGI:3644318]	chr10	0	0	0	0	0	0	0	0	0	0	0	0	0	0	0	0	0	0	0	0	0	0	0	0
ENSMUSG00000044626	239759	Liph	lipase, member H [Source:MGI Symbol;Acc:MGI:2388029]	chr16	0.412423	0.562396	0.545809	0.416628	0.139394	0.317061	0.0258147	0.0562776	0.0545355	0.183991	0.238723	0.17089	0.0521881	0.0412233	0.206754	0.166015	0.119859	0.128936	0.0400103	0.225673	0.123024	0.128236	0.109909	0.0711927
ENSMUSG00000044627	72931	Swi5	SWI5 recombination repair homolog (yeast) [Source:MGI Symbol;Acc:MGI:1920181]	chr2	62.0097	73.8001	56.2441	69.5853	108.22	92.2565	107.086	98.5403	105.069	90.4621	97.6271	106.065	106.237	100.262	97.5316	105.566	90.5824	101.293	99.2946	93.2386	95.8614	92.0725	97.3917	108.152
ENSMUSG00000044628	68846	Rnf208	ring finger protein 208 [Source:MGI Symbol;Acc:MGI:1916096]	chr2	317.37	317.523	295.078	378.073	66.697	124.826	80.6699	100.189	77.2924	140.402	129.033	106.767	98.9363	60.2616	132.748	114.026	140.508	124.237	86.2803	168.374	124.305	120.855	102.349	46.7501
ENSMUSG00000044629	380686	Cnrip1	cannabinoid receptor interacting protein 1 [Source:MGI Symbol;Acc:MGI:1917505]	chr11	56.9333	54.8657	55.5196	58.9611	23.821	35.4833	24.3567	26.0854	25.6677	33.5362	30.5046	30.9135	30.388	23.9354	33.6171	29.4969	29.4917	30.4607	25.343	35.4878	30.8181	32.547	27.9197	19.8854
ENSMUSG00000044633	NA	B530045E10Rik	RIKEN cDNA B530045E10 gene [Source:MGI Symbol;Acc:MGI:2445145]	chr10	0.106246	0.0344957	0.19529	0.0206403	0.03591	0.0157076	0.049877	0.0181225	0.0175615	0.0148121	0.0307493	0.11006	0	0	0.0190225	0	0.038597	0.0276799	0	0.0290684	0	0	0.0424715	0
ENSMUSG00000044636	207785	Csrnp2	cysteine-serine-rich nuclear protein 2 [Source:MGI Symbol;Acc:MGI:2386852]	chr15	19.6695	16.2754	15.6821	18.7995	3.33805	6.50306	4.1039	5.01131	4.60925	7.65961	7.18187	7.22169	6.85258	3.31822	6.12203	5.27367	5.75861	5.64333	4.68997	7.56128	6.51098	6.83846	5.44091	2.88916
ENSMUSG00000044639	NA	Gm11507	predicted gene 11507 [Source:MGI Symbol;Acc:MGI:3650927]	chr11	0	0	0	0	0	0	0	0	0	0	0	0	0	0	0	0	0	0	0	0	0	0	0	0
ENSMUSG00000044641	58220	Pard6b	par-6 family cell polarity regulator beta [Source:MGI Symbol;Acc:MGI:2135605]	chr2	6.12461	6.00024	4.3983	7.30494	1.26369	1.80042	2.44056	1.3848	1.44788	3.96147	2.13325	1.29102	1.96006	0.82751	2.52464	1.53574	0.892563	1.19671	0.699527	2.57194	1.68886	1.7272	1.50883	1.93621
ENSMUSG00000044645	NA	Gm7334	predicted gene 7334 [Source:MGI Symbol;Acc:MGI:3647393]	chr17	0.320191	0.311876	0	0.746437	0.162331	0.284026	0.450938	0.491536	0.158773	0.133917	0.417007	0.497526	0.151939	0.240033	0	0.138095	0.348956	0.125127	0.23297	0.262807	0.429801	0.448012	0.25599	0.138179
ENSMUSG00000044646	207259	Zbtb7c	zinc finger and BTB domain containing 7C [Source:MGI Symbol;Acc:MGI:2443302]	chr18	1.96946	2.14253	1.49503	1.16272	4.25328	4.35618	4.63479	4.84265	5.20006	4.27899	4.33046	4.87516	4.58784	4.29503	2.83008	4.14774	3.65165	4.89772	4.20587	3.82081	3.8911	3.84124	4.5192	3.24516
ENSMUSG00000044647	77771	Csrnp3	cysteine-serine-rich nuclear protein 3 [Source:MGI Symbol;Acc:MGI:1925021]	chr2	34.2022	21.1199	30.9896	23.5128	1.04457	8.26797	3.06752	4.5687	2.81205	7.63247	5.78415	4.72601	4.35776	1.22095	6.04984	5.81408	6.99303	5.92758	3.01966	9.54274	4.95191	5.65594	5.14569	0.69439
ENSMUSG00000044649	68673	Krtap4-2	keratin associated protein 4-2 [Source:MGI Symbol;Acc:MGI:1915923]	chr11	0	0	0	0	0	0	0	0	0	0	0	0	0	0	0	0	0	0	0	0	0	0	0	0
ENSMUSG00000044664	235628	Prss42	protease, serine 42 [Source:MGI Symbol;Acc:MGI:2665280]	chr9	0	0	0	0	0	0	0	0	0	0	0	0	0	0	0	0	0	0	0	0	0	0	0	0
ENSMUSG00000044667	229791	Plppr4	phospholipid phosphatase related 4 [Source:MGI Symbol;Acc:MGI:106530]	chr3	201.743	127.427	217.765	149.292	10.8911	52.133	26.2299	29.649	18.4317	52.8171	39.7602	29.6242	29.5204	6.83288	42.2415	36.8263	40.3618	33.6859	19.6119	57.8748	33.6573	37.1221	26.9271	22.3871
ENSMUSG00000044674	14362	Fzd1	frizzled class receptor 1 [Source:MGI Symbol;Acc:MGI:1196625]	chr5	11.1314	10.6457	10.0818	7.93283	32.8956	26.1945	39.4221	29.9855	31.86	22.9161	26.14	27.0947	28.3265	35.7136	31.3197	31.9144	27.3428	32.9294	35.2922	29.2082	31.613	30.4776	31.4939	36.7377
ENSMUSG00000044676	234725	Zfp612	zinc finger protein 612 [Source:MGI Symbol;Acc:MGI:2443465]	chr8	14.6242	11.2017	13.0123	14.4254	4.90245	6.01847	5.13727	5.11107	4.71606	6.99017	5.45901	5.40007	4.34312	4.10183	5.62139	4.99429	6.24506	5.55166	4.60364	6.74468	6.07162	5.10394	4.5654	3.98414
ENSMUSG00000044678	76486	Ly6k	lymphocyte antigen 6 complex, locus K [Source:MGI Symbol;Acc:MGI:1923736]	chr15	1.02199	0.711031	0.483042	0.340354	0.296074	0.129508	0.41123	0.149417	0.868753	0.732746	0.126762	0.151238	0	0.547241	0.156838	0	0	0.570543	0.318683	0.239665	0.261303	0.408561	0	0.378034
ENSMUSG00000044681	269637	Cnpy1	canopy FGF signaling regulator 1 [Source:MGI Symbol;Acc:MGI:2442451]	chr5	0.0206399	0.0201039	0	0	0	0.0183086	0	0	0	0.0345297	0.0179205	0.0641421	0.0391767	0.0154728	0	0	0	0	0	0	0	0	0	0
ENSMUSG00000044689	433315	Gm13749	predicted gene 13749 [Source:MGI Symbol;Acc:MGI:3649721]	chr1	0.845198	0.246974	0.186425	0	0	0.149947	0	0.0864994	0	0	0	0	0.0802137	0	0	0	0	0	0	0	0	0	0	0
ENSMUSG00000044694	NA	2010007H06Rik	RIKEN cDNA 2010007H06 gene [Source:MGI Symbol;Acc:MGI:1917099]	chr9	0.220772	0.334505	0.216426	0.114371	0.596948	0.478711	0.368501	0.451886	0.486553	0.328305	0.404668	0.35575	0.325927	0.331006	0.131758	0.317388	0.401009	0.17255	0.339114	0.362412	0.351228	0.594928	0.196117	0.254066
ENSMUSG00000044697	NA	Gm5479	predicted gene 5479 [Source:MGI Symbol;Acc:MGI:3643380]	chr17	0	0	0	0	0	0	0	0	0.275937	0	0	0	0	0	0	0	0	0	0	0	0	0	0	0
ENSMUSG00000044700	230917	Tmem201	transmembrane protein 201 [Source:MGI Symbol;Acc:MGI:1196277]	chr4	34.5478	31.7393	31.1614	33.7234	26.9759	30.9337	27.6976	31.1884	27.6327	27.8005	28.4568	27.6013	26.1479	29.3481	27.4458	28.0259	28.08	31.391	30.8869	30.4776	28.8213	29.4744	27.9668	25.672
ENSMUSG00000044701	246779	Il27	interleukin 27 [Source:MGI Symbol;Acc:MGI:2384409]	chr7	0.118543	0	0.130735	0	0	0	0	0	0	0	0	0	0.112503	0	0	0	0	0	0	0.0972979	0	0	0	0
ENSMUSG00000044702	233826	Palb2	partner and localizer of BRCA2 [Source:MGI Symbol;Acc:MGI:3040695]	chr7	0.263759	0.289022	0.309067	0.403515	0.117006	0.102361	0.0619103	0.118097	0.0326975	0.179261	0.243321	0.15369	0.12516	0.173012	0.0354178	0.0710975	0.0538976	0.180379	0.131938	0.0947137	0.147521	0.123017	0.158154	0.0426846
ENSMUSG00000044703	219131	Phf11a	PHD finger protein 11A [Source:MGI Symbol;Acc:MGI:1918441]	chr14	0	0.0870672	0	0.104193	0	0	0	0	0	0	0	0	0	0	0	0	0	0	0	0	0	0	0	0
ENSMUSG00000044705	384703	Olfr670	olfactory receptor 670 [Source:MGI Symbol;Acc:MGI:3030504]	chr7	0	0	0	0	0	0	0	0	0	0	0	0	0	0	0	0	0	0	0	0	0	0	0	0
ENSMUSG00000044707	380694	Ccnjl	cyclin J-like [Source:MGI Symbol;Acc:MGI:2685723]	chr11	11.5331	8.90208	12.1433	9.84138	3.75096	5.32755	2.57429	4.23135	2.33073	3.45843	4.00543	3.92224	3.63474	2.9037	4.535	5.14302	5.73914	4.45598	4.52821	4.96527	3.62202	4.42503	5.04524	3.64364
ENSMUSG00000044708	16513	Kcnj10	potassium inwardly-rectifying channel, subfamily J, member 10 [Source:MGI Symbol;Acc:MGI:1194504]	chr1	167.726	274.435	155.674	149.948	1193.29	860.145	1145.53	1171.25	1208.81	800.772	829.823	1144.18	835.907	1152.1	705.978	949.694	1204.47	1185.03	1063.04	970.831	1052.49	936.183	1009.16	870.87
ENSMUSG00000044709	69731	Gemin7	gem nuclear organelle associated protein 7 [Source:MGI Symbol;Acc:MGI:1916981]	chr7	31.3108	39.0979	29.5125	39.7421	46.6235	44.704	48.8471	53.2448	50.9229	47.0413	50.6559	49.039	55.3059	58.9099	46.5499	49.6806	46.041	53.4027	49.9121	46.8275	47.6515	49.8606	49.6853	50.8248
ENSMUSG00000044712	625098	Slc38a6	solute carrier family 38, member 6 [Source:MGI Symbol;Acc:MGI:3648156]	chr12	1.52398	1.24205	0.840363	1.08758	0.173448	0.441421	0.277411	0.381962	0.246759	0.598366	0.418561	0.32218	0.339447	0.186525	0.384226	0.214621	0.32201	0.328163	0.147092	0.485027	0.236576	0.232094	0.236222	0.308706
ENSMUSG00000044715	66787	Gskip	GSK3B interacting protein [Source:MGI Symbol;Acc:MGI:1914037]	chr12	23.875	21.5587	21.4981	22.034	15.8352	19.1103	14.5573	16.0116	13.3432	15.5304	14.0228	14.6355	17.5138	15.0765	18.0439	16.6206	16.3466	18.5943	17.8619	17.4752	16.9918	17.1877	17.4261	16.1216
ENSMUSG00000044716	231134	Dok7	docking protein 7 [Source:MGI Symbol;Acc:MGI:3584043]	chr5	12.1457	11.9406	10.8658	10.6921	32.4964	26.2942	30.0904	27.8447	36.7819	27.4949	27.2855	26.923	26.4662	30.3291	23.9052	28.1329	32.3669	30.7796	34.6071	26.0262	28.2493	27.2806	26.0301	25.7065
ENSMUSG00000044719	240216	E230025N22Rik	Riken cDNA E230025N22 gene [Source:MGI Symbol;Acc:MGI:3687212]	chr18	0.0694192	0.0338081	0.0382795	0.0404579	0.0351943	0	0	0	0	0	0	0.0359554	0	0.0520404	0.0372867	0	0	0.0271282	0	0	0	0	0.0554999	0.029958
ENSMUSG00000044724	269053	Gpr152	G protein-coupled receptor 152 [Source:MGI Symbol;Acc:MGI:2685519]	chr19	0.0615002	0.0299515	0.101738	0	0	0.0545538	0	0	0	0.0514436	0.0266986	0.0318538	0	0	0	0	0	0.0480671	0	0	0.0275178	0.0573674	0	0
ENSMUSG00000044726	239368	Erich5	glutamate rich 5 [Source:MGI Symbol;Acc:MGI:2447772]	chr15	2.13318	0.544179	2.52061	1.12482	0.0514992	0.315372	0.0953726	0.0519795	0.201482	0.0424847	0.0440981	0.157839	0.0482023	0	0.163683	0.13143	0.498174	0.0793923	0	0.291812	0	0.473769	0.243636	0.0438369
ENSMUSG00000044730	194268	9930104L06Rik	RIKEN cDNA 9930104L06 gene [Source:MGI Symbol;Acc:MGI:3041172]	chr4	5.64904	5.92396	5.34686	5.19703	6.14491	5.54856	4.89742	5.8921	5.73117	4.96066	5.44973	5.17918	6.61425	6.29546	6.60324	5.82487	5.87346	6.74961	6.04722	5.57817	5.28766	6.33947	7.04274	5.45481
ENSMUSG00000044734	66222	Serpinb1a	serine (or cysteine) peptidase inhibitor, clade B, member 1a [Source:MGI Symbol;Acc:MGI:1913472]	chr13	10.4583	11.9271	7.36085	6.92213	7.99322	11.3282	9.2271	8.12155	9.5901	11.5616	10.8143	8.81936	9.57633	8.82505	10.2186	7.43445	8.59131	9.11867	9.5978	11.3446	12.9803	11.9615	8.94953	13.6079
ENSMUSG00000044737	317653	Klk14	kallikrein related-peptidase 14 [Source:MGI Symbol;Acc:MGI:2447564]	chr7	0	0	0	0	0	0	0	0	0	0	0	0	0	0	0	0	0	0	0	0	0	0	0	0
ENSMUSG00000044743	246085	Defb10	defensin beta 10 [Source:MGI Symbol;Acc:MGI:2179205]	chr8	0.406149	0.395601	0	0	0	0	1.14399	0.415661	0	0.67947	0	0	0.385456	0	2.18152	0	0	0	0	0	0	0.378856	0	2.45384
ENSMUSG00000044748	13214	Defb1	defensin beta 1 [Source:MGI Symbol;Acc:MGI:1096878]	chr8	0.138799	0.270388	0.153074	0.32357	0.422211	0	0.260634	0.284099	0.550608	0.116102	0.361534	0.287561	0.131727	0.104051	0.149104	0.119724	0.151268	0.216963	0	0.113923	0.124209	0.129471	0.332904	0.119797
ENSMUSG00000044749	76184	Abca6	ATP-binding cassette, sub-family A (ABC1), member 6 [Source:MGI Symbol;Acc:MGI:1923434]	chr11	1.95069	1.65979	2.05241	1.22834	1.34135	1.98892	2.33673	1.26208	2.17918	1.93179	1.65474	1.81166	1.70235	1.32787	1.80649	1.39251	1.58834	1.43699	1.46825	1.58269	1.7657	1.52679	0.985926	2.1868
ENSMUSG00000044751	NA	Atp5pb-ps	ATP synthase peripheral stalk-membrane subunit b, pseudogene [Source:MGI Symbol;Acc:MGI:3651344]	chr11	2.08977	1.18737	2.3047	2.63884	1.94237	2.47164	2.61609	2.67339	2.93605	3.20475	2.26804	3.06676	2.6444	3.00266	2.05785	3.0043	2.84688	4.08328	2.7876	2.57286	1.71426	2.27423	3.06304	3.15645
ENSMUSG00000044757	NA	Gm6430	predicted gene 6430 [Source:MGI Symbol;Acc:MGI:3648857]	chr1	0.0969811	0.0944623	0	0.113042	0.196671	0.0860271	0.0910548	0.297757	0.09618	0.162245	0.168407	0.100462	0.0920401	0.363512	0.104182	0.167307	0.211387	0.530586	0.141126	0.0796003	0.173574	0.271392	0.387677	0.334819
ENSMUSG00000044763	52575	Trmt10c	tRNA methyltransferase 10C, mitochondrial RNase P subunit [Source:MGI Symbol;Acc:MGI:1196261]	chr16	12.4177	12.6057	12.361	12.9704	11.61	13.3398	10.6369	11.8833	12.3951	13.4898	15.8224	14.701	15.7644	13.7217	14.9855	11.1981	10.9848	12.3523	10.8538	14.5603	15.8388	12.7491	12.8288	14.7543
ENSMUSG00000044768	52392	Macir	macrophage immunometabolism regulator [Source:MGI Symbol;Acc:MGI:1277184]	chr1	3.57614	3.34918	3.2301	3.44123	2.91037	3.22158	2.68114	2.80862	3.08476	3.64305	3.67714	3.571	3.82201	2.71161	2.66808	2.90027	2.71956	2.78129	2.85345	3.17322	3.42826	2.93695	2.62727	2.83379
ENSMUSG00000044770	268297	Scml4	Scm polycomb group protein like 4 [Source:MGI Symbol;Acc:MGI:2446140]	chr10	2.64783	2.2128	2.24627	2.77588	0.39716	0.722694	0.323625	0.400864	0.388455	0.891183	0.775391	0.421979	0.297388	0.258397	0.706898	0.918986	0.426878	0.587781	0.36479	1.06735	0.434642	0.789198	0.538622	0.135228
ENSMUSG00000044772	218739	Sntn	sentan, cilia apical structure protein [Source:MGI Symbol;Acc:MGI:3045373]	chr14	0.976067	1.61622	1.07646	0.682629	1.68249	1.03899	1.28299	0.998928	0.871205	1.55127	0.423733	0.10111	1.38951	1.17074	0.314562	0.757739	0.319126	1.60203	0.568146	0.881252	0.436734	0.819429	1.01446	1.09518
ENSMUSG00000044783	212427	Hjurp	Holliday junction recognition protein [Source:MGI Symbol;Acc:MGI:2685821]	chr1	9.9807	6.77816	7.37019	6.80744	3.97732	4.35581	4.16026	4.71322	4.7114	5.28626	5.44918	3.89779	4.20527	4.56331	5.15019	3.97247	3.8791	4.4851	4.11192	5.15129	4.36828	4.70243	5.06412	3.67396
ENSMUSG00000044786	22695	Zfp36	zinc finger protein 36 [Source:MGI Symbol;Acc:MGI:99180]	chr7	3.66236	3.87301	2.96196	2.23609	4.70377	4.61006	7.66309	4.1765	4.04721	4.639	4.17921	5.23908	5.23021	5.17724	7.53135	4.51295	3.34515	4.00738	4.94877	3.54994	4.30743	5.75883	5.10312	6.32199
ENSMUSG00000044787	328019	Spata32	spermatogenesis associated 32 [Source:MGI Symbol;Acc:MGI:3045340]	chr11	1.52379	0.954138	1.20036	1.39554	0.110362	0	0.204382	0	0	0.182088	0.378007	0.112749	0.206594	0.163188	0.584617	0.375538	0	0.0850683	0.158386	0.357342	0.097401	0.304584	0.174036	0
ENSMUSG00000044788	328035	Fads6	fatty acid desaturase domain family, member 6 [Source:MGI Symbol;Acc:MGI:3039592]	chr11	15.0449	13.6619	11.5363	9.86031	33.074	29.5798	31.2744	30.7573	30.8697	26.4325	27.0573	28.3053	26.9511	33.29	24.5654	28.4027	29.2043	27.9963	31.9001	25.2198	28.1967	28.2375	28.4926	28.216
ENSMUSG00000044791	235626	Setd2	SET domain containing 2 [Source:MGI Symbol;Acc:MGI:1918177]	chr9	15.2838	9.03297	14.6712	10.0881	3.93707	5.97009	4.3113	4.51515	4.46467	5.12136	5.80445	4.64012	3.5889	4.16792	6.00886	4.76662	5.59316	5.98152	4.4711	5.43171	4.71351	5.88957	5.70471	4.09927
ENSMUSG00000044792	69046	Isca1	iron-sulfur cluster assembly 1 [Source:MGI Symbol;Acc:MGI:1916296]	chr13	48.4923	51.6261	46.3057	48.9013	34.5531	38.1999	34.9847	37.5197	32.6268	38.5436	35.0483	35.3003	37.9983	32.8013	38.3969	38.231	35.1006	37.0855	35.3817	39.3179	34.2474	35.1171	36.649	31.564
ENSMUSG00000044795	327951	Cyb5d1	cytochrome b5 domain containing 1 [Source:MGI Symbol;Acc:MGI:2685586]	chr11	40.4195	30.6291	31.6029	28.7427	39.837	34.7839	39.9321	36.5813	35.2993	34.8824	31.0347	30.934	34.9966	34.7101	32.3224	33.629	35.5035	37.6616	36.0481	31.9377	34.4162	29.0513	31.0489	36.969
ENSMUSG00000044798	258812	Olfr923	olfactory receptor 923 [Source:MGI Symbol;Acc:MGI:3030757]	chr9	0	0	0	0	0	0	0	0	0	0	0	0	0	0	0	0	0	0	0	0	0	0	0	0
ENSMUSG00000044801	29849	Olfr159	olfactory receptor 159 [Source:MGI Symbol;Acc:MGI:1352686]	chr4	0	0	0	0	0	0	0	0	0	0	0	0	0	0	0	0	0	0	0	0	0	0	0	0
ENSMUSG00000044807	30944	Zfp354c	zinc finger protein 354C [Source:MGI Symbol;Acc:MGI:1353621]	chr11	32.7237	25.7435	33.0123	26.3951	18.597	26.2073	22.3983	23.3302	23.466	23.4106	23.2669	22.0462	23.2565	24.2234	26.8123	21.6411	21.0728	24.6801	22.5822	24.498	23.8646	24.5328	24.0873	24.1931
ENSMUSG00000044811	140497	Cd300c2	CD300C molecule 2 [Source:MGI Symbol;Acc:MGI:2153249]	chr11	7.02462	9.89343	7.22365	7.85603	0.577518	1.85252	1.24777	2.13731	1.60044	3.49381	3.54407	1.57335	1.71173	0.498139	1.73358	2.45646	2.37947	2.44837	1.38138	2.96076	2.97321	3.63048	3.18752	0.163864
ENSMUSG00000044813	230126	Shb	src homology 2 domain-containing transforming protein B [Source:MGI Symbol;Acc:MGI:98294]	chr4	13.4312	10.8344	9.84727	10.981	2.14832	3.15474	3.4812	2.24579	1.80105	4.71551	2.89076	2.93943	2.87255	1.36141	4.7553	3.29614	3.25743	3.66674	2.03709	4.44069	3.4196	3.17628	3.29706	2.51444
ENSMUSG00000044814	257947	Olfr543	olfactory receptor 543 [Source:MGI Symbol;Acc:MGI:3030377]	chr7	0	0	0	0	0	0	0	0	0	0	0	0	0	0	0	0	0	0	0	0	0	0	0	0
ENSMUSG00000044816	98303	D630023F18Rik	RIKEN cDNA D630023F18 gene [Source:MGI Symbol;Acc:MGI:2138198]	chr1	5.35501	4.99492	4.65455	4.97233	0.0460152	1.77125	1.15043	1.39333	0.765112	1.55639	1.33968	1.12825	1.07673	0.0340204	1.56003	1.25264	0.642958	1.66705	0.792465	1.82517	1.66506	1.43928	1.08846	0.195844
ENSMUSG00000044819	239283	Oxgr1	oxoglutarate (alpha-ketoglutarate) receptor 1 [Source:MGI Symbol;Acc:MGI:2685145]	chr14	0.162155	0.0315887	0.0357665	0.0378019	0	0.0575358	0	0	0	0.0813834	0.0281581	0	0.0615574	0	0	0.0279742	0	0.0506945	0	0.0266187	0.0870659	0.0302516	0	0
ENSMUSG00000044820	246735	AY074887	cDNA sequence AY074887 [Source:MGI Symbol;Acc:MGI:3575512]	chr9	0.472168	0	0.173577	0	0.319174	0.139612	0	0	0	0	0	0.163038	0	0	0	0	0.171528	0	0.114516	0.129182	0.28169	0.293626	0.251662	0
ENSMUSG00000044824	258837	Olfr545	olfactory receptor 545 [Source:MGI Symbol;Acc:MGI:3030379]	chr7	0	0	0	0	0	0	0	0	0	0	0	0	0	0	0	0	0	0	0	0	0	0	0	0
ENSMUSG00000044827	21897	Tlr1	toll-like receptor 1 [Source:MGI Symbol;Acc:MGI:1341295]	chr5	0.434067	0.458027	0.279248	0.210814	0.0733548	0.320866	0.169809	0.296156	0.251114	0.0605146	0.125626	0.112412	0.274635	0.298284	0.155432	0.156007	0.118265	0.1979	0.236869	0.237516	0.06474	0.202449	0.0867581	0.156102
ENSMUSG00000044835	73844	Ankrd45	ankyrin repeat domain 45 [Source:MGI Symbol;Acc:MGI:1921094]	chr1	41.9968	35.3825	35.5233	36.4873	11.533	15.9534	14.8473	13.8625	12.2764	17.7273	13.7864	12.2188	13.378	8.96394	16.6744	14.5069	16.2807	14.0564	11.5059	17.2883	13.7744	14.1464	13.4459	13.397
ENSMUSG00000044847	72290	Lsm11	U7 snRNP-specific Sm-like protein LSM11 [Source:MGI Symbol;Acc:MGI:1919540]	chr11	32.054	23.0553	28.9797	25.0322	2.45331	9.25045	4.12071	5.79697	3.98063	8.56618	5.69968	5.09044	4.89511	2.02471	8.24077	6.95674	7.5427	6.99245	3.71192	9.60621	5.85777	7.61059	5.90812	2.46063
ENSMUSG00000044854	73363	1700056E22Rik	RIKEN cDNA 1700056E22 gene [Source:MGI Symbol;Acc:MGI:1920613]	chr1	0.190302	0.64876	0.104938	0.221819	1.25424	0.506424	0.357347	0.292139	0.566192	0.318368	1.65229	0.591399	0.632124	0.641975	0.817728	0.656601	0.414796	0.520575	0.484622	0.46859	0.936643	0.443786	0.30429	0.410627
ENSMUSG00000044857	224640	Lemd2	LEM domain containing 2 [Source:MGI Symbol;Acc:MGI:2385045]	chr17	14.6759	14.9961	13.2276	13.7487	19.3627	17.8643	19.3979	18.73	17.3621	18.009	17.3131	18.5209	19.1365	21.6872	19.6069	17.2643	17.2933	18.4573	20.9948	17.7322	20.0887	20.4302	19.8531	20.7684
ENSMUSG00000044860	382097	Gm1123	predicted gene 1123 [Source:MGI Symbol;Acc:MGI:2685969]	chr9	0.0787458	0.153401	0.17369	0	0	0.139703	0.0739339	0	0	0.0658692	0	0	0	0	0	0.0679242	0.08582	0	0	0	0	0.0734542	0.125913	0
ENSMUSG00000044863	266620	Defb36	defensin beta 36 [Source:MGI Symbol;Acc:MGI:2385956]	chr2	0	0	0	0	0	0	0	0	0	0	0	0	0	0	0	0	0	0	0	0	0	0	0	0
ENSMUSG00000044864	99696	Ankrd50	ankyrin repeat domain 50 [Source:MGI Symbol;Acc:MGI:2139777]	chr3	21.7259	16.3295	18.5678	17.1818	7.93577	9.48426	7.897	8.30157	7.52148	10.7561	10.0877	9.03774	8.79422	6.38013	8.39226	8.66922	7.84596	8.55709	6.34798	10.7532	9.97625	9.69416	8.46829	6.43514
ENSMUSG00000044867	NA	Gimap1os	GTPase, IMAP family member 1, opposite strand [Source:MGI Symbol;Acc:MGI:3781523]	chr6	0.0390553	0	0	0.0455233	0	0	0	0	0	0	0	0	0.0370655	0	0	0	0	0.0610494	0	0	0	0	0	0
ENSMUSG00000044876	72667	Zfp444	zinc finger protein 444 [Source:MGI Symbol;Acc:MGI:1923365]	chr7	16.1674	16.8752	15.8143	16.5485	11.3476	11.2785	11.48	11.8068	8.98382	11.6719	10.6867	11.9086	10.7753	11.7698	13.2441	11.0374	11.8867	11.5566	12.3102	11.5695	11.9234	12.0686	12.8283	11.4999
ENSMUSG00000044881	68185	Coa4	cytochrome c oxidase assembly factor 4 [Source:MGI Symbol;Acc:MGI:1915435]	chr7	2.62613	2.82718	1.93082	2.47032	7.75483	5.43552	5.36388	5.89394	6.35118	5.47249	4.84027	5.44078	4.67859	6.38961	5.29578	4.53047	4.06712	5.22132	6.03399	4.6513	5.35984	5.50098	5.74618	5.88526
ENSMUSG00000044894	22272	Uqcrq	ubiquinol-cytochrome c reductase, complex III subunit VII [Source:MGI Symbol;Acc:MGI:107807]	chr11	172.46	246.788	180.866	241.78	389.012	306.664	364.493	356.786	373.865	354.15	352.448	375.719	397.797	372.643	330.266	366.681	331.528	358.338	366.487	323.035	362.078	343.075	336.376	385.105
ENSMUSG00000044897	258772	Olfr821	olfactory receptor 821 [Source:MGI Symbol;Acc:MGI:3030655]	chr10	0	0	0	0	0	0	0	0	0	0	0	0	0	0	0	0	0	0	0	0	0	0	0	0
ENSMUSG00000044899	259057	Olfr649	olfactory receptor 649 [Source:MGI Symbol;Acc:MGI:3030483]	chr7	0	0	0	0	0	0	0	0	0	0	0	0	0	0	0	0	0	0	0	0	0	0	0	0
ENSMUSG00000044903	243862	Psg22	pregnancy-specific glycoprotein 22 [Source:MGI Symbol;Acc:MGI:1891354]	chr7	0	0	0	0	0	0	0	0	0	0	0	0	0	0	0	0	0	0	0	0	0	0	0	0
ENSMUSG00000044906	269033	4930503L19Rik	RIKEN cDNA 4930503L19 gene [Source:MGI Symbol;Acc:MGI:1922045]	chr18	3.7119	2.41033	3.06466	2.03328	4.11338	4.64209	3.18037	3.61201	3.90252	3.61393	3.36373	3.02568	3.71529	3.4517	3.09413	3.98912	3.4264	3.55111	3.54199	3.1965	2.83163	3.59491	3.40548	3.46636
ENSMUSG00000044912	238266	Syt16	synaptotagmin XVI [Source:MGI Symbol;Acc:MGI:2673872]	chr12	26.8299	23.6835	28.2026	25.2562	0.885793	8.11319	2.84588	4.21289	2.63851	7.08598	7.25166	5.64907	4.58509	0.823578	6.99576	6.10824	6.20289	5.46223	3.46703	9.14755	5.21176	6.45737	5.97897	0.776849
ENSMUSG00000044916	75641	1700029I15Rik	RIKEN cDNA 1700029I15 gene [Source:MGI Symbol;Acc:MGI:1916742]	chr2	2.15488	2.88601	1.28728	1.25588	1.27457	1.51326	1.3488	1.10267	1.86994	1.50209	1.71505	1.76718	1.02255	1.27887	1.15744	0.69703	1.36994	1.6842	1.63321	1.91608	1.60697	1.75881	2.51242	1.08493
ENSMUSG00000044921	237504	Rassf9	Ras association (RalGDS/AF-6) domain family (N-terminal) member 9 [Source:MGI Symbol;Acc:MGI:2384307]	chr10	0.925172	1.02988	0.564823	0.558452	0.519301	0.293098	0.604944	0.304342	0.262152	1.14701	0.387294	0.239595	0.470377	0.34678	0.692156	0.313512	0.270076	0.27116	0.20435	0.325442	0.399177	0.354447	0.343416	1.26907
ENSMUSG00000044923	258581	Olfr1030	olfactory receptor 1030 [Source:MGI Symbol;Acc:MGI:3030864]	chr2	0	0	0	0	0	0	0	0	0	0	0	0	0	0	0	0	0	0	0	0	0	0	0	0
ENSMUSG00000044927	243529	H1f10	H1.10 linker histone [Source:MGI Symbol;Acc:MGI:2685307]	chr6	166.084	142.397	137.539	177.244	62.7226	83.631	67.3228	72.5696	60.1643	91.8406	98.178	107.554	92.78	70.3792	89.5281	73.0883	78.3628	78.1952	74.0247	115.177	105.017	98.6128	93.7428	57.1673
ENSMUSG00000044933	20607	Sstr3	somatostatin receptor 3 [Source:MGI Symbol;Acc:MGI:98329]	chr15	27.4284	29.3085	25.9854	36.0203	2.18742	10.0403	4.4455	6.30805	3.72323	9.04607	7.61386	6.44296	5.07857	1.57522	8.8485	7.90247	7.75554	6.61296	4.52544	12.2107	7.77224	7.99702	6.36135	1.18489
ENSMUSG00000044934	238673	Zfp367	zinc finger protein 367 [Source:MGI Symbol;Acc:MGI:2442266]	chr13	14.4212	14.0466	10.8692	10.7202	25.7286	19.6265	17.1877	18.6677	18.2639	20.766	15.6657	17.0989	17.9153	25.1761	15.5391	18.0058	20.9556	19.4201	21.7362	20.6826	18.5231	20.7412	20.4268	20.4228
ENSMUSG00000044937	103220	Ttc41	tetratricopeptide repeat domain 41 [Source:MGI Symbol;Acc:MGI:2387653]	chr10	0.204025	0.397453	0.275011	0.396357	0.528679	0.422288	0.446969	0.324806	0.247305	0.511989	0.373971	0.234831	0.322718	0.47584	0.608816	0.391083	0.197648	0.389794	0.42885	0.502381	0.486877	0.317192	0.434977	0.743512
ENSMUSG00000044938	244923	Klhl31	kelch-like 31 [Source:MGI Symbol;Acc:MGI:3045305]	chr9	0.0745503	0.0544606	0	0	0	0	0.192485	0	0.0184836	0.0467698	0	0	0	0	0.100107	0.0160763	0.0609356	0.0145667	0.0135606	0	0.0833923	0	0.0149005	0.321723
ENSMUSG00000044948	100048534	Cfap43	cilia and flagella associated protein 43 [Source:MGI Symbol;Acc:MGI:1289258]	chr19	0.908729	0.684722	0.453822	0.339751	0.538943	0.365021	1.30395	0.228116	0.272067	0.860527	0.312623	0.124329	0.520713	0.347043	0.773592	0.236633	0.168175	0.201011	0.274455	0.197022	0.368245	0.319873	0.370114	1.34667
ENSMUSG00000044949	327900	Ubtd2	ubiquitin domain containing 2 [Source:MGI Symbol;Acc:MGI:2444752]	chr11	40.3043	32.3845	36.0081	33.8751	23.2833	28.4318	26.1633	24.7245	23.1288	32.113	21.4948	27.3796	25.0844	25.3728	25.4385	25.3778	26.8503	21.1252	25.9315	35.5351	24.2948	25.4358	19.6971	27.8707
ENSMUSG00000044950	70802	Pwwp2a	PWWP domain containing 2A [Source:MGI Symbol;Acc:MGI:1918052]	chr11	13.47	10.4448	12.1897	11.6027	3.87686	6.12048	4.22939	4.76758	4.29311	5.90021	5.45653	5.12159	4.96335	3.32752	4.81551	4.77645	5.12486	5.06641	3.94907	5.98788	4.95536	4.89885	4.46225	3.67936
ENSMUSG00000044951	238564	Mylk4	myosin light chain kinase family, member 4 [Source:MGI Symbol;Acc:MGI:3643758]	chr13	0.220173	0.0919093	0.121409	0.0733247	0.0159463	0.0558013	0	0.048285	0.0467903	0.0789301	0.0409638	0.0814556	0.0597017	0.0117896	0.0844717	0	0.102837	0.0368747	0	0.0516326	0.0281471	0.0586794	0.0502932	0.0407212
ENSMUSG00000044952	622320	Kctd21	potassium channel tetramerisation domain containing 21 [Source:MGI Symbol;Acc:MGI:3643121]	chr7	19.7504	16.5347	17.2814	13.6035	38.8939	35.0754	35.133	34.7463	32.3756	26.7609	28.3796	29.8858	29.2006	39.6458	32.4389	32.0661	32.3759	37.0921	37.2915	31.3497	29.0312	32.1644	37.0288	30.8882
ENSMUSG00000044957	110332	Pp2d1	protein phosphatase 2C-like domain containing 1 [Source:MGI Symbol;Acc:MGI:3612067]	chr17	0	0	0.107819	0	0	0	0	0	0	0	0	0	0	0	0	0	0	0	0	0	0	0	0	0
ENSMUSG00000044966	319701	Fbxo48	F-box protein 48 [Source:MGI Symbol;Acc:MGI:2442569]	chr11	0.80796	0.472186	1.06927	0.627844	0.327697	0.19112	0.60687	0.330753	0.267095	0.360449	0.467672	0.278986	0.460078	0.0807588	0.289316	0.232309	0.352217	0.294691	0.470295	0.840001	0.385616	0.401955	0.172255	0.232451
ENSMUSG00000044968	242864	Napepld	N-acyl phosphatidylethanolamine phospholipase D [Source:MGI Symbol;Acc:MGI:2140885]	chr5	32.4609	19.966	31.9193	24.1071	3.62956	10.0143	5.91737	6.23093	4.27821	7.39602	6.90655	5.13422	6.15561	2.63757	7.98649	7.54759	7.26879	6.88666	3.71751	9.06526	5.72214	8.41892	6.92221	3.03673
ENSMUSG00000044976	546144	Wdr72	WD repeat domain 72 [Source:MGI Symbol;Acc:MGI:3583957]	chr9	0.662881	0.598421	0.0534921	0.0376908	1.0164	0.0717084	1.51799	0.0827325	0.256549	0.743822	0.0140377	0.0167481	0.491012	0.254526	1.0421	0.0976218	0	0.0631819	0.0117636	0.0398108	0.08681	0.0904882	0	1.84199
ENSMUSG00000044982	67158	Sft2d3	SFT2 domain containing 3 [Source:MGI Symbol;Acc:MGI:1914408]	chr18	5.41472	5.61994	3.52424	5.01813	6.97543	6.22045	6.70901	5.81408	8.31909	8.16759	7.63	7.67799	7.32919	7.02037	6.48425	5.89569	6.09463	6.4174	5.68355	6.41146	6.55341	6.37567	5.92578	6.78035
ENSMUSG00000044985	259064	Olfr124	olfactory receptor 124 [Source:MGI Symbol;Acc:MGI:2177507]	chr17	0	0	0	0	0	0	0	0	0	0	0	0	0	0	0	0	0	0	0	0	0	0	0	0
ENSMUSG00000044986	22117	Tst	thiosulfate sulfurtransferase, mitochondrial [Source:MGI Symbol;Acc:MGI:98852]	chr15	28.3161	65.7092	25.8268	33.63	379.109	267.505	309.222	336.434	352.318	250.75	317.882	344.141	337.008	373.945	249.35	318.81	278.031	310.166	330.785	260.9	327.909	315.139	295.677	317.089
ENSMUSG00000044988	83428	Ucn3	urocortin 3 [Source:MGI Symbol;Acc:MGI:1932970]	chr13	0	0	0	0	0	0	0	0	0	0	0	0	0	0	0	0	0	0	0	0	0	0	0	0
ENSMUSG00000044991	73747	Shld1	shieldin complex subunit 1 [Source:MGI Symbol;Acc:MGI:1920997]	chr2	7.43231	8.40871	6.87264	6.26415	9.39114	7.96212	9.07159	12.1702	8.73171	8.70376	6.99911	9.94957	8.41013	10.1576	9.27389	8.33421	9.03461	9.07085	9.40112	8.54043	8.69754	11.0393	10.2386	10.2638
ENSMUSG00000044994	258805	Olfr1426	olfactory receptor 1426 [Source:MGI Symbol;Acc:MGI:3031260]	chr19	0	0	0	0	0	0	0	0	0	0	0	0	0	0	0	0	0	0	0	0	0	0	0	0
ENSMUSG00000044997	78547	E130304I02Rik	RIKEN cDNA E130304I02 gene [Source:MGI Symbol;Acc:MGI:1925797]	chr7	0	0.167933	0	1.20578	0	0	0	0	0	0.288436	0.149695	0.178599	0	0.258497	0	0.148717	0	0.134752	0.125445	0	0	0.32165	0.137841	0
ENSMUSG00000045004	329972	Spata21	spermatogenesis associated 21 [Source:MGI Symbol;Acc:MGI:3607787]	chr4	0.276224	0.403576	0.101545	0.160985	0.606844	0.245025	0.691587	0.282694	0.410914	0.423603	0.519633	0.667657	0.699071	0.586707	0.890201	0.476529	0.401385	0.287854	0.234476	0.5668	0.865161	0.300606	0.51529	0.754966
ENSMUSG00000045005	14367	Fzd5	frizzled class receptor 5 [Source:MGI Symbol;Acc:MGI:108571]	chr1	0.927652	0.920608	0.617697	0.612046	0.763134	0.822874	1.41327	1.03894	1.47546	1.61049	1.38291	1.30544	1.72756	1.24651	1.18455	1.05683	0.915611	0.902868	0.929657	1.10618	1.36268	1.04491	1.07749	1.46536
ENSMUSG00000045007	103768	Tubg2	tubulin, gamma 2 [Source:MGI Symbol;Acc:MGI:2144208]	chr11	66.1055	63.9182	57.5321	75.3642	6.29705	23.5045	10.7546	15.8188	9.78601	22.2799	22.0477	16.7979	14.5383	4.55214	22.757	14.8802	19.4775	19.0378	12.2002	30.6972	16.7343	20.2755	17.1572	4.34768
ENSMUSG00000045008	74530	9030612E09Rik	RIKEN cDNA 9030612E09 gene [Source:MGI Symbol;Acc:MGI:1921780]	chr10	1.49343	2.40332	0.859317	2.4976	1.05341	1.43994	1.3412	0.797428	1.22351	1.68373	1.18391	1.54703	2.03357	1.60632	1.60431	0.840125	1.34453	1.31947	1.46456	2.13178	1.22023	1.75648	1.55736	1.56919
ENSMUSG00000045009	210673	Prrt3	proline-rich transmembrane protein 3 [Source:MGI Symbol;Acc:MGI:2444810]	chr6	50.3598	38.7225	45.9094	47.5995	0.989698	12.7533	5.10225	8.45039	4.21213	12.3572	9.59699	7.43296	7.86136	0.909698	10.1453	8.98819	10.4075	10.0616	5.85421	13.9874	9.93864	11.5901	9.44864	0.59199
ENSMUSG00000045010	102634296	Gm4779	predicted gene 4779 [Source:MGI Symbol;Acc:MGI:3646776]	chrX	0.614377	0.0997369	0	0.298385	0.155739	0.136246	0	0	0.0507752	0.128478	0.133358	0.0530357	0.340128	0	0.0549995	0	0.0557975	0.0400152	0.0372516	0.126067	0.274898	0	0	0
ENSMUSG00000045013	259037	Olfr711	olfactory receptor 711 [Source:MGI Symbol;Acc:MGI:3030545]	chr7	0	0	0	0	0	0	0	0	0	0	0	0	0	0	0	0	0	0	0	0	0	0	0	0
ENSMUSG00000045019	171168	Acer1	alkaline ceramidase 1 [Source:MGI Symbol;Acc:MGI:2181962]	chr17	0	0	0	0	0	0	0	0	0	0	0	0	0	0	0	0	0	0	0	0	0	0	0	0
ENSMUSG00000045022	69382	H2bl1	H2B.L histone variant 1 [Source:MGI Symbol;Acc:MGI:1916632]	chr13	0	0	0	0	0	0	0	0	0	0	0	0	0	0	0	0	0	0	0	0	0	0	0	0
ENSMUSG00000045027	70835	Prss22	protease, serine 22 [Source:MGI Symbol;Acc:MGI:1918085]	chr17	0.0914142	0.17808	0.100816	0.106553	0	0.081089	0	0	0	0	0	0.18939	0	0	0.196403	0	0.199253	0.0714471	0	0	0	0	0	0
ENSMUSG00000045030	258693	Olfr1443	olfactory receptor 1443 [Source:MGI Symbol;Acc:MGI:3031277]	chr19	0	0	0	0	0	0	0	0	0	0	0	0	0	0	0	0	0	0	0	0	0	0	0	0
ENSMUSG00000045031	207175	Cetn4	centrin 4 [Source:MGI Symbol;Acc:MGI:2677454]	chr3	6.09364	7.63121	3.87332	5.28338	8.97896	6.76337	7.69413	5.68339	7.35319	7.2315	6.30724	6.21907	7.17913	5.91832	8.3519	6.4214	4.9399	5.16149	5.91889	5.71606	6.25898	5.60015	6.21575	10.0525
ENSMUSG00000045034	218440	Ankrd34b	ankyrin repeat domain 34B [Source:MGI Symbol;Acc:MGI:2443245]	chr13	16.1614	10.5276	15.9963	11.3503	2.45548	4.88419	2.84809	3.73062	2.3511	5.3094	3.80682	3.37999	3.12083	1.71987	3.3956	3.93587	4.50056	4.1839	3.11595	5.43991	4.35703	3.70941	3.60726	1.12208
ENSMUSG00000045036	381107	Tmem232	transmembrane protein 232 [Source:MGI Symbol;Acc:MGI:2685786]	chr17	1.0041	1.12848	0.511093	0.540179	0.548218	0.4796	1.37785	0.395236	0.421302	0.775298	0.402371	0.320042	0.842986	0.318461	0.539325	0.399743	0.168354	0.181103	0.196694	0.348677	0.276477	0.288192	0.185254	1.26663
ENSMUSG00000045038	18754	Prkce	protein kinase C, epsilon [Source:MGI Symbol;Acc:MGI:97599]	chr17	472.978	382.242	463.772	419.752	26.8905	135.115	58.2502	80.9631	49.5934	132.39	104.869	80.9309	76.6459	29.3903	112.882	100.748	115.011	92.0685	61.223	158.363	90.0967	112.277	93.859	22.6594
ENSMUSG00000045039	269878	Megf8	multiple EGF-like-domains 8 [Source:MGI Symbol;Acc:MGI:2446294]	chr7	84.0757	74.6278	72.6857	77.7387	44.9745	55.673	48.9043	55.9651	50.369	55.9372	52.755	54.1295	49.3091	51.1939	45.895	54.3938	57.091	57.3032	53.9697	59.0141	53.7765	56.4662	53.2731	46.8281
ENSMUSG00000045045	225875	Lrfn4	leucine rich repeat and fibronectin type III domain containing 4 [Source:MGI Symbol;Acc:MGI:2385612]	chr19	33.6201	31.311	29.6227	35.4997	17.3182	19.1695	16.9813	19.1725	17.0456	22.6183	22.8529	22.0508	21.772	14.6638	19.5839	19.2299	19.3195	17.8175	16.3777	25.3223	24.0367	22.2377	18.6284	14.3691
ENSMUSG00000045048	NA	Gm9795	predicted pseudogene 9795 [Source:MGI Symbol;Acc:MGI:3704361]	chr10	0.3493	0	0	0	0.708355	0.309846	0.327955	0	0.519622	0	0.151639	0	0.165752	0.392781	0	0.150649	0.190339	0.273004	0.381224	0.143349	0.312583	0.325827	0.837785	0.150741
ENSMUSG00000045052	226278	Prlhr	prolactin releasing hormone receptor [Source:MGI Symbol;Acc:MGI:2135956]	chr19	0.0769436	0.299781	0.0848573	0.179373	0	0.0682529	0	0	0	0	0	0	0.219071	0.0576812	0	0.0663697	0	0	0	0	0	0	0	0
ENSMUSG00000045053	225030	Kcng3	potassium voltage-gated channel, subfamily G, member 3 [Source:MGI Symbol;Acc:MGI:2663923]	chr17	4.00316	0.772812	2.62506	1.05093	0.109704	0.191946	0.0677214	0.221455	0.0715332	0.0905015	0.0626257	0.149436	0.171135	0.0540718	0.116227	0.155542	0.0786086	0.140936	0.183683	0.296011	0.161368	0.0672819	0.115333	0.0622547
ENSMUSG00000045055	NA	Rpsa-ps2	ribosomal protein SA, pseudogene 2 [Source:MGI Symbol;Acc:MGI:3643356]	chr10	1.78798	2.94723	1.97187	1.28251	0.55783	1.46402	1.54959	1.40758	0.818404	2.18589	2.2689	0.85484	1.95794	1.64968	1.77298	1.42363	1.64882	2.2574	1.50107	1.58043	1.96927	1.02636	2.08923	1.18708
ENSMUSG00000045062	93878	Pcdhb7	protocadherin beta 7 [Source:MGI Symbol;Acc:MGI:2136741]	chr18	10.4404	10.708	8.99783	8.2204	9.18404	10.4265	9.70503	8.34979	9.83987	10.0923	9.90527	9.2394	9.54756	8.73375	8.72734	6.82876	7.79903	7.97081	7.49577	9.70428	10.3329	9.80329	8.31934	8.08614
ENSMUSG00000045064	72350	Zc2hc1c	zinc finger, C2HC-type containing 1C [Source:MGI Symbol;Acc:MGI:1919600]	chr12	0.888407	1.27255	1.03741	0.761424	2.22554	1.36752	2.45329	1.71146	2.15084	2.36054	1.74689	1.67818	1.73589	2.56605	2.21751	1.89326	1.56623	1.63378	1.7681	1.43693	1.80049	2.09614	1.9428	2.68375
ENSMUSG00000045065	NA	9930022D16Rik	RIKEN cDNA 9930022D16 gene [Source:MGI Symbol;Acc:MGI:2444178]	chr11	0	0	0.0493276	0.0521348	0.045352	0	0.0419942	0	0	0	0	0	0	0	0	0	0.146236	0	0	0	0	0	0.0357591	0.0386044
ENSMUSG00000045071	230259	E130308A19Rik	RIKEN cDNA E130308A19 gene [Source:MGI Symbol;Acc:MGI:2442164]	chr4	3.2601	2.48109	2.64152	2.19359	1.99494	2.49561	2.53438	2.20809	1.95121	2.6316	2.26115	1.95932	2.22804	2.13044	2.18502	2.12341	2.15457	2.13201	2.29596	1.98152	2.23697	2.22536	1.97571	2.73177
ENSMUSG00000045075	NA	Gm9796	predicted gene 9796 [Source:MGI Symbol;Acc:MGI:3648412]	chr11	1.12964	0.943112	1.18649	1.37942	0.65452	1.14519	1.0101	0.605572	0.586826	0.764932	0.700572	1.00301	0.96998	0.36293	0.404503	0.510398	0.820744	0.672682	0.587084	0.485668	0.577653	0.501774	0.817119	0.0928564
ENSMUSG00000045078	108086	Rnf216	ring finger protein 216 [Source:MGI Symbol;Acc:MGI:1344349]	chr5	24.402	19.2214	24.5142	21.1752	16.6432	19.4782	16.9458	18.2299	15.8773	17.6347	15.3634	15.7812	15.3219	19.569	20.5474	18.0541	19.5048	19.0325	19.6063	17.3453	17.0412	19.9641	18.9298	16.6251
ENSMUSG00000045083	242384	Lingo2	leucine rich repeat and Ig domain containing 2 [Source:MGI Symbol;Acc:MGI:2442298]	chr4	8.53368	5.52716	8.83221	5.98517	0.325406	1.5916	0.958726	1.10476	0.781218	1.80591	1.44387	1.088	0.941411	0.207776	1.47303	1.43444	1.41492	1.16293	0.573145	1.95162	1.2793	1.49679	1.32953	0.289582
ENSMUSG00000045087	94226	S1pr5	sphingosine-1-phosphate receptor 5 [Source:MGI Symbol;Acc:MGI:2150641]	chr9	27.547	28.2934	20.3958	20.5408	1.57085	8.67483	4.22728	5.4006	2.73674	9.96211	7.1038	6.46943	5.55952	1.23396	6.50094	5.9299	6.01488	5.03251	3.80431	6.0002	4.07245	5.64495	5.41879	0.877493
ENSMUSG00000045091	208760	Aqp12	aquaporin 12 [Source:MGI Symbol;Acc:MGI:2664636]	chr1	0	0	0	0	0.112796	0	0	0	0	0	0	0	0	0	0	0	0	0	0	0	0	0	0	0
ENSMUSG00000045092	13609	S1pr1	sphingosine-1-phosphate receptor 1 [Source:MGI Symbol;Acc:MGI:1096355]	chr3	198.515	323.247	187.819	181.788	2134.95	1704.43	1767.52	1930.88	2026.72	1473.78	1632.87	1733.91	1771.15	2229.26	1415.69	1678.04	1684.02	1772.85	2097.78	1537.02	1867.9	1740.74	1757.13	1759.18
ENSMUSG00000045094	328967	Arhgef37	Rho guanine nucleotide exchange factor (GEF) 37 [Source:MGI Symbol;Acc:MGI:3045339]	chr18	0.556708	0.562333	0.318352	0.40857	2.11158	1.09739	1.70358	1.2872	1.24736	1.81095	1.73651	1.62327	1.33065	1.93212	1.77198	1.31611	1.43815	1.03137	1.53022	1.38773	1.05173	1.21169	1.82978	1.31692
ENSMUSG00000045095	14924	Magi1	membrane associated guanylate kinase, WW and PDZ domain containing 1 [Source:MGI Symbol;Acc:MGI:1203522]	chr6	19.1519	14.5871	16.6299	14.149	11.5774	12.1377	11.1499	11.1233	9.88264	11.0151	9.1487	9.52857	8.75149	11.8444	11.2702	10.1646	11.4462	13.0641	12.6696	11.8225	11.9275	13.0839	12.3025	11.3854
ENSMUSG00000045098	225888	Kmt5b	lysine methyltransferase 5B [Source:MGI Symbol;Acc:MGI:2444557]	chr19	13.4471	10.1651	10.6679	9.99357	10.9146	11.8919	10.8845	10.6049	10.6509	10.6923	10.9417	10.5982	10.2081	11.0094	9.47466	10.1908	9.67472	10.7664	9.98704	11.0776	10.8956	11.2731	10.049	10.3599
ENSMUSG00000045100	67582	Slc25a26	solute carrier family 25 (mitochondrial carrier, phosphate carrier), member 26 [Source:MGI Symbol;Acc:MGI:1914832]	chr6	8.58582	8.43641	8.02494	10.1838	9.59927	8.17442	8.48668	8.11694	7.21644	8.10855	7.76066	8.81574	7.95723	8.36166	7.32995	9.46915	7.49119	8.12734	8.06066	8.08038	8.51699	8.24372	7.95129	7.12794
ENSMUSG00000045102	272158	Poln	DNA polymerase N [Source:MGI Symbol;Acc:MGI:2675617]	chr5	0.0446367	0.152171	0.0492276	0.052029	0.11315	0.0593925	0.104773	0.0228411	0.088536	0.149351	0.0193778	0.0231194	0.127088	0.0669242	0.119877	0.077005	0.0972932	0.122104	0.12991	0.0732739	0.0998617	0.124911	0.0178433	0.0577891
ENSMUSG00000045103	13405	Dmd	dystrophin, muscular dystrophy [Source:MGI Symbol;Acc:MGI:94909]	chrX	6.67176	5.0175	5.62501	4.62333	12.9988	11.0425	11.1244	11.7929	11.7355	9.12407	10.5258	10.3563	9.93694	13.9829	9.65267	10.9439	10.7515	10.2461	11.222	10.205	11.0626	12.2239	11.1599	11.3939
ENSMUSG00000045104	NA	Ldhb-ps	lactate dehydrogenase B, pseudogene [Source:MGI Symbol;Acc:MGI:3645435]	chr19	3.26135	4.35319	3.46357	4.36465	18.1267	15.1078	17.6919	16.4414	17.4898	11.0132	12.7949	17.2674	14.7881	16.4804	12.4569	13.9616	16.8502	16.8989	15.8196	12.5911	11.566	15.4363	13.8097	19.0786
ENSMUSG00000045106	211936	Ccdc73	coiled-coil domain containing 73 [Source:MGI Symbol;Acc:MGI:3606488]	chr2	0.111269	0.189663	0.337459	0.0972719	1.12822	0.789606	1.38422	0.910997	0.910383	0.698053	0.821172	0.77802	1.188	0.95925	0.627533	1.10374	1.09138	1.32621	1.05246	0.776281	1.04551	0.700592	0.822862	1.08041
ENSMUSG00000045107	67509	Saysd1	SAYSVFN motif domain containing 1 [Source:MGI Symbol;Acc:MGI:1914759]	chr14	10.1704	9.7654	8.77112	8.87699	7.81984	7.82446	7.33138	7.05416	5.83193	7.25742	6.44493	7.63943	7.63944	7.51588	8.18119	7.94119	7.30181	7.34616	6.62837	8.90154	6.25446	6.87916	8.16965	9.73494
ENSMUSG00000045109	76444	Krtap4-7	keratin associated protein 4-7 [Source:MGI Symbol;Acc:MGI:1923694]	chr11	0	0	0	0	0	0	0	0	0	0	0	0	0	0	0	0	0	0	0	0	0	0	0	0
ENSMUSG00000045111	215855	Taar6	trace amine-associated receptor 6 [Source:MGI Symbol;Acc:MGI:2685074]	chr10	0	0	0	0	0	0	0	0	0	0	0	0	0	0	0	0	0	0	0	0	0	0	0	0
ENSMUSG00000045114	69017	Prrt2	proline-rich transmembrane protein 2 [Source:MGI Symbol;Acc:MGI:1916267]	chr7	0.076627	0.223911	0.338032	0.31261	0	0.033986	0	0.0392108	0	0.0640969	0.133062	0	0	0	0.0411582	0.165241	0.208777	0	0.0836303	0.125788	0.0342861	0.107217	0.0306313	0
ENSMUSG00000045126	258694	Olfr1445	olfactory receptor 1445 [Source:MGI Symbol;Acc:MGI:3031279]	chr19	0	0	0	0	0	0	0	0	0	0	0	0	0	0	0	0	0	0	0	0	0	0	0	0
ENSMUSG00000045128	76808	Rpl18a	ribosomal protein L18A [Source:MGI Symbol;Acc:MGI:1924058]	chr8	318.693	419.425	330.669	401.57	319.474	349.806	344.242	354.72	341.392	394.601	393.815	373.39	391.033	351.869	425.197	369.571	339.358	345.855	339.895	376.171	388.396	372.197	386.89	361.447
ENSMUSG00000045132	258808	Olfr620	olfactory receptor 620 [Source:MGI Symbol;Acc:MGI:3030454]	chr7	0	0	0	0	0	0	0	0	0	0	0	0	0	0	0	0	0	0	0	0	0	0	0	0
ENSMUSG00000045136	73710	Tubb2b	tubulin, beta 2B class IIB [Source:MGI Symbol;Acc:MGI:1920960]	chr13	230.668	412.046	233.329	234.554	2110.41	1777.04	1721.44	1895.26	1773.65	1405.02	1658.38	1685.15	1705.52	1962.58	1471.18	1634.44	1643.18	1954.64	1828.01	1303.86	1703.4	1549.63	1624.24	1836.72
ENSMUSG00000045140	70325	Pigw	phosphatidylinositol glycan anchor biosynthesis, class W [Source:MGI Symbol;Acc:MGI:1917575]	chr11	4.16284	4.09786	4.49331	3.09718	1.57164	2.63199	2.37002	2.03952	2.32775	2.33377	2.61465	2.7525	1.68117	2.62271	2.37868	2.29198	2.02708	2.07675	2.57776	2.87155	2.33819	2.23072	2.33679	1.79648
ENSMUSG00000045148	258979	Olfr1255	olfactory receptor 1255 [Source:MGI Symbol;Acc:MGI:3031089]	chr2	0	0	0	0	0	0	0	0	0	0	0	0	0	0	0	0	0	0	0	0	0	0	0	0
ENSMUSG00000045150	258845	Olfr1161	olfactory receptor 1161 [Source:MGI Symbol;Acc:MGI:3030995]	chr2	0	0	0	0	0	0	0	0	0	0	0	0	0	0	0	0	0	0	0	0	0	0	0	0
ENSMUSG00000045160	78653	Bola3	bolA-like 3 (E. coli) [Source:MGI Symbol;Acc:MGI:1925903]	chr6	15.9818	18.9812	15.7965	19.3316	57.9789	42.062	49.6518	48.0269	51.9979	44.1097	44.5739	51.033	50.2964	54.4791	42.5568	47.2415	40.9149	47.2538	48.2685	39.5075	41.2866	44.0908	43.6659	45.6438
ENSMUSG00000045165	101602	AI467606	expressed sequence AI467606 [Source:MGI Symbol;Acc:MGI:2141979]	chr7	1.69145	3.11198	1.79632	1.7525	0.444647	0.388992	0.470544	0.448794	0.49703	0.73363	0.870276	0.584052	0.713454	0.281778	0.80757	0.54037	0.546192	0.440664	0.41023	0.668445	0.392427	0.6428	0.751274	0.10814
ENSMUSG00000045174	211383	Amer3	APC membrane recruitment 3 [Source:MGI Symbol;Acc:MGI:3026939]	chr1	37.2577	24.2113	33.5829	31.1898	0.866211	8.38458	3.36356	5.44316	2.62366	6.45434	6.22093	5.16693	4.57686	0.599099	7.10485	6.15653	7.4482	6.4184	2.9675	10.97	5.94324	6.58064	4.82499	0.737333
ENSMUSG00000045176	71923	Borcs6	BLOC-1 related complex subunit 6 [Source:MGI Symbol;Acc:MGI:1919173]	chr11	55.5111	67.4918	50.6108	71.1445	86.934	81.0691	85.4409	88.2104	82.3855	87.7023	92.2746	94.1334	93.8916	87.3215	91.9628	84.7195	75.7286	80.2694	94.4475	85.6831	98.7121	91.9806	87.0462	89.7645
ENSMUSG00000045178	NA	4933411O13Rik	RIKEN cDNA 4933411O13 gene [Source:MGI Symbol;Acc:MGI:1918385]	chr16	0	0	0	0	0	0	0	0	0	0	0	0	0	0	0	0	0	0	0	0	0	0	0	0
ENSMUSG00000045179	20675	Sox3	SRY (sex determining region Y)-box 3 [Source:MGI Symbol;Acc:MGI:98365]	chrX	2.98918	4.1675	2.4563	2.52777	6.1807	3.84735	5.99824	3.17915	5.3477	4.55952	5.24157	7.22509	8.34378	4.78927	4.21853	4.904	4.72687	4.80996	4.98951	5.62853	6.66119	4.8112	4.49848	6.1211
ENSMUSG00000045180	110380	Shroom2	shroom family member 2 [Source:MGI Symbol;Acc:MGI:107194]	chrX	48.2684	39.0336	46.762	40.4111	15.8697	26.4975	16.92	21.0167	17.2274	23.6209	21.883	19.2968	19.6404	17.2256	24.1253	20.3439	21.8451	22.2061	19.0741	26.3921	22.1017	24.3997	22.5879	15.604
ENSMUSG00000045193	12696	Cirbp	cold inducible RNA binding protein [Source:MGI Symbol;Acc:MGI:893588]	chr10	59.9119	110.645	57.6673	86.5205	65.6028	65.8436	88.893	52.5151	91.223	117.57	143.504	132.069	128.364	63.6939	91.8719	67.3546	50.9081	47.8429	55.4619	97.5863	116.587	84.2841	57.3376	94.1535
ENSMUSG00000045201	218763	Lrrc3b	leucine rich repeat containing 3B [Source:MGI Symbol;Acc:MGI:2384996]	chr14	10.5142	9.71741	9.15784	11.6287	1.02975	3.76243	1.68267	2.50669	1.12568	2.94828	3.89015	1.85651	3.00489	0.850897	4.36391	3.40097	3.25531	3.31506	2.08638	5.14848	3.04722	3.17633	1.7194	0.515614
ENSMUSG00000045202	258623	Olfr123	olfactory receptor 123 [Source:MGI Symbol;Acc:MGI:2177506]	chr17	0	0	0	0	0	0	0	0	0	0	0	0	0	0	0	0	0	0	0	0	0	0	0	0
ENSMUSG00000045204	257872	Olfr835	olfactory receptor 835 [Source:MGI Symbol;Acc:MGI:3030669]	chr9	0	0	0	0	0	0	0	0	0	0	0	0	0	0	0	0	0	0	0	0	0	0	0	0
ENSMUSG00000045205	381510	Dpy19l4	dpy-19-like 4 (C. elegans) [Source:MGI Symbol;Acc:MGI:2685869]	chr4	16.3747	12.9807	14.368	9.3517	26.9653	28.2287	25.1512	25.7184	30.1082	24.6073	25.5418	27.7961	25.3667	29.7364	21.3782	24.6017	23.1538	24.9656	26.709	22.2693	23.4776	22.7025	23.9611	27.3763
ENSMUSG00000045210	70675	Vcpip1	valosin containing protein (p97)/p47 complex interacting protein 1 [Source:MGI Symbol;Acc:MGI:1917925]	chr1	45.5997	35.0438	41.4311	35.063	20.5943	30.0864	22.7762	25.4494	23.1471	27.3327	23.477	24.9621	21.9152	24.7748	26.2865	22.6811	24.4895	24.5393	24.1723	27.798	24.0195	25.1762	23.8015	23.8737
ENSMUSG00000045211	213484	Nudt18	nudix (nucleoside diphosphate linked moiety X)-type motif 18 [Source:MGI Symbol;Acc:MGI:2385853]	chr14	25.2151	28.3571	22.0062	26.6266	16.8052	20.3117	19.5025	18.2174	16.518	21.7075	18.9107	20.3878	18.7821	15.8782	19.6785	18.8578	18.3895	18.5144	18.9612	21.9714	19.1494	17.7994	18.9387	15.6695
ENSMUSG00000045215	211961	Asxl3	ASXL transcriptional regulator 3 [Source:MGI Symbol;Acc:MGI:2685175]	chr18	1.98237	0.991737	1.72688	1.21378	0.0938545	0.294217	0.173811	0.102624	0.191244	0.2968	0.133944	0.207749	0.117128	0.109867	0.265158	0.312713	0.336257	0.22909	0.173981	0.310223	0.172567	0.287806	0.203506	0.0532603
ENSMUSG00000045216	50785	Hs6st1	heparan sulfate 6-O-sulfotransferase 1 [Source:MGI Symbol;Acc:MGI:1354958]	chr1	42.2587	37.7364	39.548	41.8241	24.3806	28.8455	26.8405	27.603	23.1748	26.5616	22.792	22.1479	22.0115	25.8511	29.0443	28.351	30.2035	27.0372	29.5714	29.5944	26.3446	28.8054	27.6918	24.8624
ENSMUSG00000045217	67395	Ppp1r2-ps9	protein phosphatase 1, regulatory (inhibitor) subunit 2, pseudogene 9 [Source:MGI Symbol;Acc:MGI:1914645]	chrX	0	0	0	0	0	0	0	0	0	0	0	0	0	0	0	0	0	0	0	0	0	0	0	0
ENSMUSG00000045225	258103	Olfr1152	olfactory receptor 1152 [Source:MGI Symbol;Acc:MGI:3030986]	chr2	0	0	0	0	0	0	0	0	0	0	0	0	0	0	0	0	0	0	0	0	0	0	0	0
ENSMUSG00000045231	320099	BC106179	cDNA sequence BC106179 [Source:MGI Symbol;Acc:MGI:3702726]	chr16	0.408794	0.142206	0.354231	0.340354	0.355288	0.388523	0.493475	0.209184	0.984586	0.341948	0.507049	0.725943	0.277119	0.197007	0.313676	0.251869	0.254582	0.342326	0.233701	0.263631	0.365824	0.299612	0.163414	0.252023
ENSMUSG00000045232	212108	Rln3	relaxin 3 [Source:MGI Symbol;Acc:MGI:2158015]	chr8	0	0	0.210537	0	0.193569	0	0.358475	0	0	0	0	0	0	0	0	0	0	0	0	0	0	0	0	0
ENSMUSG00000045236	50775	Krtap5-4	keratin associated protein 5-4 [Source:MGI Symbol;Acc:MGI:1354758]	chr7	0	0	0	0	0	0	0	0	0	0	0	0	0	0	0	0	0	0	0	0	0	0	0	0
ENSMUSG00000045237	68618	Eola1	endothelium and lymphocyte associated ASCH domain 1 [Source:MGI Symbol;Acc:MGI:1915868]	chrX	16.8162	22.3062	17.6917	18.6985	41.3936	35.9181	40.4064	39.1755	39.06	32.945	37.5581	36.444	37.0637	43.4587	42.3096	34.6408	33.2777	34.6737	40.248	30.0566	38.6114	36.2227	43.3404	50.8949
ENSMUSG00000045238	NA	A730035I17Rik	RIKEN cDNA A730035I17 gene [Source:MGI Symbol;Acc:MGI:3696858]	chr5	1.06213	0.886754	0.557796	0.589539	0.051284	0.17946	0.237435	0.0517623	0.0501599	0.338457	0.351311	0.104786	0.240004	0.0758316	0.488997	0.174508	0.44097	0.158121	0.294401	0.290593	0.452612	0.330252	0.363927	0.0436537
ENSMUSG00000045246	66733	Kcng4	potassium voltage-gated channel, subfamily G, member 4 [Source:MGI Symbol;Acc:MGI:1913983]	chr8	8.61791	9.81892	8.20663	9.971	47.4639	36.107	43.4721	45.9538	39.4853	36.1499	30.3992	42.0667	35.6429	46.4629	27.3292	40.9808	40.8262	39.6677	43.3372	34.6363	35.3729	35.3885	37.9328	28.8743
ENSMUSG00000045248	70625	Med26	mediator complex subunit 26 [Source:MGI Symbol;Acc:MGI:1917875]	chr8	12.2365	13.1775	9.70929	13.7452	7.57547	8.8483	7.84876	7.48079	7.20917	10.7085	8.83605	9.45448	9.77339	7.78053	10.0215	6.7231	6.95397	7.66994	7.66912	9.18168	10.0468	8.7396	8.26547	6.34379
ENSMUSG00000045251	69234	Zfp688	zinc finger protein 688 [Source:MGI Symbol;Acc:MGI:1916484]	chr7	8.85387	11.7285	7.46983	9.23655	8.52863	8.05017	10.2663	9.33307	8.03437	10.1093	10.8007	10.2723	10.0833	8.72811	10.7477	10.4247	8.29836	8.54616	10.2106	10.7553	9.38897	9.95197	8.84822	8.32956
ENSMUSG00000045252	232976	Zfp574	zinc finger protein 574 [Source:MGI Symbol;Acc:MGI:2442951]	chr7	23.5355	19.5836	17.4594	22.3347	17.0098	18.0333	16.3804	15.8458	18.0419	19.3335	17.9315	17.6093	18.421	16.5629	16.793	15.5206	15.7365	16.9768	18.8964	18.6443	18.1036	17.6187	15.0213	17.8253
ENSMUSG00000045257	378462	Morn2	MORN repeat containing 2 [Source:MGI Symbol;Acc:MGI:2674071]	chr17	36.9001	56.788	30.7249	36.7746	190.257	119.8	151.746	119.902	154.249	135.657	134.882	137.799	144.458	147.579	133.983	136.388	116.624	135.261	142.968	105.55	123.335	102.057	114.612	165.931
ENSMUSG00000045259	68874	Klhdc9	kelch domain containing 9 [Source:MGI Symbol;Acc:MGI:1916124]	chr1	8.23455	10.8204	6.51124	8.42113	10.3975	8.68266	7.14786	5.56527	8.24358	12.4764	12.1409	10.5419	12.0174	7.57075	9.09631	8.97917	7.28104	5.52518	7.63059	7.65144	10.0107	9.05801	7.94981	9.38696
ENSMUSG00000045267	57254	Tas2r119	taste receptor, type 2, member 119 [Source:MGI Symbol;Acc:MGI:2681253]	chr15	0	0	0	0	0	0	0	0	0	0	0	0	0	0	0	0	0	0	0	0	0	0	0	0
ENSMUSG00000045268	195522	Zfp691	zinc finger protein 691 [Source:MGI Symbol;Acc:MGI:3041163]	chr4	5.39828	5.4055	4.00608	5.23377	6.80371	5.50459	4.12104	5.57634	4.15286	5.06416	4.94986	4.91263	4.45291	6.69431	5.41971	4.39531	4.45366	5.95414	5.32267	5.21758	5.41775	5.27082	5.36458	6.40105
ENSMUSG00000045273	26886	Cenph	centromere protein H [Source:MGI Symbol;Acc:MGI:1349448]	chr13	0.40706	0.594732	0.299284	0.395394	0.206372	0.120361	0.382185	0.277729	0.134566	0.397246	0.0589046	0.210835	0.19316	0.101718	0.145761	0.17556	0.221814	0.318148	0.345537	0.167053	0.364271	0.253137	0.05424	0.292779
ENSMUSG00000045275	385668	Lca5l	Leber congenital amaurosis 5-like [Source:MGI Symbol;Acc:MGI:3041157]	chr16	0.349326	0.787956	0.243319	0.364318	0.969402	0.76652	0.914892	0.376324	0.619947	0.90737	0.654492	0.780865	0.680507	0.758057	0.553019	0.523346	0.520969	0.675378	0.722373	0.724347	0.789743	0.823205	0.632061	0.682352
ENSMUSG00000045281	239530	Gpr20	G protein-coupled receptor 20 [Source:MGI Symbol;Acc:MGI:2441803]	chr15	0.33871	0.164957	0.0622577	0.0658007	0.17172	0.100151	0	0.0577738	0	0.0472206	0	0.0584778	0.0535756	0	0.0606431	0	0	0	0	0.0463345	0	0.105316	0.0902651	0
ENSMUSG00000045282	68255	Tmem86b	transmembrane protein 86B [Source:MGI Symbol;Acc:MGI:1915505]	chr7	2.65173	2.89034	1.53186	1.76622	2.81679	3.52832	1.65979	3.35998	1.75322	1.68999	2.19271	2.22368	2.27695	3.17114	2.64514	2.88637	3.30279	3.35552	3.49127	1.86556	1.92099	2.41464	2.97813	2.34321
ENSMUSG00000045284	245404	Dcaf12l1	DDB1 and CUL4 associated factor 12-like 1 [Source:MGI Symbol;Acc:MGI:2444462]	chrX	76.8149	71.548	70.804	64.8449	14.7712	28.4595	24.4265	19.0835	13.8355	32.6288	24.9099	20.3102	25.5041	9.79017	32.2561	21.4358	19.4253	21.7268	13.0934	28.8373	20.8277	22.2217	19.4022	28.6379
ENSMUSG00000045287	237847	Rtn4rl1	reticulon 4 receptor-like 1 [Source:MGI Symbol;Acc:MGI:2661375]	chr11	96.6885	77.489	93.1902	94.0111	6.12742	26.8024	14.3778	17.2184	8.92157	25.9062	17.2609	14.9385	16.2279	4.37575	25.9669	19.3695	21.741	19.6706	12.2663	29.7037	20.4944	24.2453	18.447	9.00904
ENSMUSG00000045288	16470	Ush1g	USH1 protein network component sans [Source:MGI Symbol;Acc:MGI:2450757]	chr11	1.31796	1.21241	1.61501	1.02415	0.296969	0.357223	0.206237	0.56201	0.108923	0.581845	0.508583	0.417163	0.277958	0.164669	0.157312	0.315788	0.518684	0.715336	0.213098	0.600975	0.360378	0.443947	0.321962	0.0947944
ENSMUSG00000045291	100502936	E330021D16Rik	RIKEN cDNA E330021D16 gene [Source:MGI Symbol;Acc:MGI:2141773]	chr6	0	0	0	0	0	0.0586036	0.0620286	0	0	0	0	0	0	0	0	0	0	0	0	0	0	0	0	0
ENSMUSG00000045294	231070	Insig1	insulin induced gene 1 [Source:MGI Symbol;Acc:MGI:1916289]	chr5	72.1968	93.7624	60.8927	76.5819	221.004	177.513	203.686	197.034	202.422	202.187	261.033	292.707	266.09	199.858	159.066	182.741	174.381	175.643	190.447	208.125	233.358	175.901	178.23	193.087
ENSMUSG00000045302	50907	Preb	prolactin regulatory element binding [Source:MGI Symbol;Acc:MGI:1355326]	chr5	22.9003	22.4364	20.6266	21.9766	28.4123	26.7772	28.3579	30.3783	25.8914	26.2055	23.644	24.1744	25.3664	30.6218	27.8109	26.8204	27.9766	30.4166	30.7712	27.8773	25.5413	28.3931	28.2548	29.8508
ENSMUSG00000045306	258658	Olfr734	olfactory receptor 734 [Source:MGI Symbol;Acc:MGI:3030568]	chr14	0	0	0	0	0	0	0	0	0	0	0	0	0	0	0	0	0	0	0	0	0	0	0	0
ENSMUSG00000045312	218454	Lhfpl2	lipoma HMGIC fusion partner-like 2 [Source:MGI Symbol;Acc:MGI:2145236]	chr13	17.9355	15.7466	16.5284	16.4296	30.2905	28.8339	26.2653	24.0669	28.9562	29.4158	31.5445	32.4653	32.0642	23.9473	22.8672	24.3785	22.3056	23.1347	25.5345	25.3341	27.7757	24.6862	20.2957	25.4238
ENSMUSG00000045314	78088	Sowahb	sosondowah ankyrin repeat domain family member B [Source:MGI Symbol;Acc:MGI:1925338]	chr5	5.58611	3.23439	5.5788	4.66638	0.220271	1.26632	0.641026	1.07987	0.738662	1.11625	1.50893	1.02873	0.736321	0.325706	1.46688	0.803074	1.55581	1.96469	0.970947	1.2736	0.888697	0.897403	0.868396	0.133927
ENSMUSG00000045316	68636	Fahd1	fumarylacetoacetate hydrolase domain containing 1 [Source:MGI Symbol;Acc:MGI:1915886]	chr17	34.7567	40.977	28.8166	27.8705	61.3196	47.9593	50.7622	50.7914	54.0269	52.7855	52.2932	55.4108	53.339	57.3469	44.9284	52.7313	48.0877	52.6603	55.0018	47.8159	50.7358	51.5825	52.6192	47.5865
ENSMUSG00000045318	11553	Adra2c	adrenergic receptor, alpha 2c [Source:MGI Symbol;Acc:MGI:87936]	chr5	39.1379	30.285	30.8419	40.0502	6.12722	14.1175	8.70828	11.0024	5.78387	11.6963	12.4456	9.75353	9.9695	5.10947	14.3417	11.0309	13.6308	13.7844	8.61455	16.4655	10.9725	12.1911	10.7859	6.18593
ENSMUSG00000045319	227545	Proser2	proline and serine rich 2 [Source:MGI Symbol;Acc:MGI:2442238]	chr2	0.607503	0.77664	0.907271	0.708112	1.10364	1.15636	0.950634	0.971456	0.941383	0.772832	0.714272	0.852188	1.00897	0.796981	0.829357	0.960699	0.800011	0.979295	1.10504	0.934927	1.03066	1.14516	0.637472	0.97221
ENSMUSG00000045322	81897	Tlr9	toll-like receptor 9 [Source:MGI Symbol;Acc:MGI:1932389]	chr9	1.18318	0.881286	1.26649	1.50082	0.0352854	0.216082	0.22871	0.32053	0	0.494853	0.211501	0.144194	0.198159	0.0260876	0.299066	0.42024	0.189628	0.271984	0.1266	0.428441	0.124566	0.227226	0.111287	0.060071
ENSMUSG00000045326	320181	Fndc7	fibronectin type III domain containing 7 [Source:MGI Symbol;Acc:MGI:2443535]	chr3	0	0.0880689	0.0199433	0.0632347	0.0366719	0.0160409	0.0169784	0.0370139	0	0.0453792	0.0628034	0.037465	0.0514863	0.0135563	0.0194261	0.0311966	0	0.0424007	0.092102	0.0148425	0.0161826	0.0168682	0.0578301	0.0936472
ENSMUSG00000045327	229613	6330549D23Rik	RIKEN cDNA 6330549D23 gene [Source:MGI Symbol;Acc:MGI:2442586]	chr3	0.41244	0.657374	0.827017	0.524449	0.60829	0.764969	0.457644	0.498845	0.520588	0.533178	0.195327	0.427243	0.320258	0.421619	0.725012	0.355761	0.408628	0.527487	0.545618	0.215424	0.436192	0.734474	0.629507	0.226532
ENSMUSG00000045328	229841	Cenpe	centromere protein E [Source:MGI Symbol;Acc:MGI:1098230]	chr3	0.421226	0.478668	0.572944	0.409155	0.0284739	0.286464	0.0395486	0.0862184	0	0.0469796	0.0365728	0.130904	0.106604	0.0631549	0.0754169	0.036334	0.0459067	0.16461	0.0408643	0.161343	0.15078	0.0916814	0.0449022	0.0363562
ENSMUSG00000045330	74437	Magec2	MAGE family member C2 [Source:MGI Symbol;Acc:MGI:1921687]	chrX	0	0	0	0	0	0	0	0	0	0	0	0	0	0	0	0	0	0	0	0	0	0	0	0
ENSMUSG00000045331	69699	2310079G19Rik	RIKEN cDNA 2310079G19 gene [Source:MGI Symbol;Acc:MGI:1916949]	chr16	0	0	0	0	0	0	0	0	0	0	0	0	0	0	0	0	0	0	0	0	0	0	0	0
ENSMUSG00000045333	94187	Zfp423	zinc finger protein 423 [Source:MGI Symbol;Acc:MGI:1891217]	chr8	11.6112	13.8322	10.9964	10.4902	22.4524	21.0205	21.4385	21.0715	20.2908	24.4257	20.6499	20.1434	16.6318	22.8773	16.5769	16.2892	22.9564	20.5959	20.1627	20.2296	17.7684	20.6754	17.8758	17.8825
ENSMUSG00000045336	71066	Hsfy2	heat shock transcription factor, Y-linked 2 [Source:MGI Symbol;Acc:MGI:1918316]	chr1	0	0	0	0	0	0	0	0	0	0	0	0	0	0	0	0	0	0	0	0	0	0	0	0
ENSMUSG00000045337	246081	Defb11	defensin beta 11 [Source:MGI Symbol;Acc:MGI:2179197]	chr8	2.67264	8.18157	0.421074	0	5.80706	0	17.9237	1.95374	3.02921	12.4555	0	0	11.5953	3.43467	16.4062	1.31734	0	0	0.833401	1.25352	3.07505	4.27378	0.610499	47.1239
ENSMUSG00000045339	NA	A930104D05Rik	RIKEN cDNA A930104D05 gene [Source:MGI Symbol;Acc:MGI:2444352]	chr2	0	0.251095	0.142152	0.150241	0	0.343009	0	0	0	0.107818	0	0	0	0	0	0	0	0	0	0	0.115346	0	0	0
ENSMUSG00000045340	171262	Vmn1r70	vomeronasal 1 receptor 70 [Source:MGI Symbol;Acc:MGI:2159699]	chr7	0	0	0	0	0	0	0	0	0	0	0	0	0	0	0	0	0	0	0	0	0	0	0	0
ENSMUSG00000045341	258937	Olfr167	olfactory receptor 167 [Source:MGI Symbol;Acc:MGI:3030001]	chr16	0	0	0	0	0	0	0	0	0	0	0	0	0	0	0	0	0	0	0	0	0	0	0	0
ENSMUSG00000045345	NA	9530056K15Rik	RIKEN cDNA 9530056K15 gene [Source:MGI Symbol;Acc:MGI:2444456]	chr5	0.0460024	0.134423	0.0507338	0	0.419803	0.244839	0.0431913	0.376639	0.273735	0.11544	0.119824	0.285921	0.0873174	0.379345	0.24709	0.238083	0.20054	0.107863	0.0669424	0.151032	0.164667	0.0858222	0.110335	0.238229
ENSMUSG00000045348	243300	Nyap1	neuronal tyrosine-phosphorylated phosphoinositide 3-kinase adaptor 1 [Source:MGI Symbol;Acc:MGI:2443880]	chr5	50.4301	46.9848	46.0207	54.2892	9.96945	19.9819	12.3951	14.5031	9.36181	16.2943	14.1076	13.604	12.0693	9.62	16.5375	14.9114	16.7523	17.6962	13.4008	20.5729	15.0362	16.2976	14.7434	8.60568
ENSMUSG00000045349	230863	Sh2d5	SH2 domain containing 5 [Source:MGI Symbol;Acc:MGI:2446215]	chr4	35.2418	30.4179	27.6954	38.5132	2.19851	8.32484	5.49952	5.33225	4.58948	9.93461	8.00788	6.73815	6.20399	2.76564	8.34345	7.17398	9.09935	7.00617	4.49732	13.5996	7.64541	9.26739	6.80454	1.92727
ENSMUSG00000045350	72277	Fam186a	family with sequence similarity 186, member A [Source:MGI Symbol;Acc:MGI:2685766]	chr15	0.0754096	0.0367255	0.0277218	0	0.0509751	0.033446	0.0590013	0.0385879	0.0623222	0.0210262	0.0654741	0	0.0596397	0.10364	0.0810086	0.0542054	0.0273947	0.0589383	0.0365785	0.051579	0.0337414	0.0351711	0.0602892	0.0759339
ENSMUSG00000045362	244237	Tnfrsf26	tumor necrosis factor receptor superfamily, member 26 [Source:MGI Symbol;Acc:MGI:2651928]	chr7	0.0752221	0.0366342	0	0.0438399	0	0.0333629	0	0	0	0.0314608	0.0653113	0.038961	0	0	0.0404036	0.0648848	0.0409898	0.0293959	0	0	0.0673151	0	0.0300697	0
ENSMUSG00000045364	230405	Ifne	interferon epsilon [Source:MGI Symbol;Acc:MGI:2667156]	chr4	0	0	0	0	0	0	0	0	0	0	0	0	0	0	0.195811	0	0	0	0	0	0	0	0	0
ENSMUSG00000045374	192652	Wdr81	WD repeat domain 81 [Source:MGI Symbol;Acc:MGI:2681828]	chr11	18.6243	15.3768	15.2484	16.0961	11.5957	14.8732	13.482	14.6606	13.047	13.2341	12.4078	13.4497	12.2406	14.9158	15.0562	11.9115	13.5691	15.3762	14.6771	14.4678	12.5269	14.4372	15.5087	14.1006
ENSMUSG00000045377	67020	Tmem88	transmembrane protein 88 [Source:MGI Symbol;Acc:MGI:1914270]	chr11	4.89638	3.50239	3.45936	3.38869	1.39634	1.08583	1.79577	0.70468	0.986362	2.04786	1.39495	0.554763	1.37955	0.74559	1.97247	0.593929	0.500273	0.837132	0.667985	1.44428	1.43774	1.07047	0.550491	1.91494
ENSMUSG00000045378	69307	Pxt1	peroxisomal, testis specific 1 [Source:MGI Symbol;Acc:MGI:1916557]	chr17	0.110029	0	0	0	0	0	0	0	0	0.0920373	0	0	0	0	0	0	0	0	0	0	0	0	0	0
ENSMUSG00000045381	258712	Olfr433	olfactory receptor 433 [Source:MGI Symbol;Acc:MGI:3030267]	chr1	0	0	0	0	0	0	0	0	0	0	0	0	0	0	0	0	0	0	0	0	0	0	0	0
ENSMUSG00000045382	12767	Cxcr4	chemokine (C-X-C motif) receptor 4 [Source:MGI Symbol;Acc:MGI:109563]	chr1	5.22153	7.17245	5.75856	5.14992	7.94167	7.77898	6.09665	6.23446	5.24479	10.3033	9.41588	8.46014	8.25917	6.32317	4.60243	6.98692	5.98243	5.80761	8.86472	7.47256	7.36843	6.4942	8.40264	5.77784
ENSMUSG00000045391	NA	1700120B22Rik	RIKEN cDNA 1700120B22 gene [Source:MGI Symbol;Acc:MGI:3604190]	chr10	0	0	0	0	0	0.231383	0	0	0	0	0	0	0.247556	0	0	0.224999	0.568557	0	0	0	0	0	0	0
ENSMUSG00000045392	258571	Olfr1033	olfactory receptor 1033 [Source:MGI Symbol;Acc:MGI:3030867]	chr2	0.0852141	0.0830009	0.0313261	0	0.0576027	0	0.0533379	0.0872099	0.0281701	0.0950397	0.0739868	0.0294242	0.0808726	0.0425874	0.0305137	0.0980048	0.0309564	0.0666012	0.0206671	0	0	0.0529918	0.113546	0.0245162
ENSMUSG00000045394	17075	Epcam	epithelial cell adhesion molecule [Source:MGI Symbol;Acc:MGI:106653]	chr17	1.15794	1.66495	1.03379	1.22116	6.1501	5.82053	6.41955	3.89377	5.14035	4.93521	4.40451	4.91224	4.81443	5.45635	5.568	4.23306	4.68729	4.82676	5.21556	3.93744	5.52652	4.47482	3.30629	7.3291
ENSMUSG00000045395	258792	Olfr1499	olfactory receptor 1499 [Source:MGI Symbol;Acc:MGI:3031333]	chr19	0	0	0	0	0	0	0	0	0	0	0	0	0	0	0	0	0	0	0	0	0	0	0	0
ENSMUSG00000045404	217826	Kcnk13	potassium channel, subfamily K, member 13 [Source:MGI Symbol;Acc:MGI:2384976]	chr12	9.52858	8.94017	6.94854	6.39197	3.11539	4.8989	2.337	4.37833	2.81568	3.67617	3.71447	3.62593	3.17432	1.92428	3.42594	3.35474	3.98429	3.86044	2.32042	3.99024	3.20196	2.68462	2.39423	1.47699
ENSMUSG00000045409	79263	Trim39	tripartite motif-containing 39 [Source:MGI Symbol;Acc:MGI:1890659]	chr17	6.13289	5.8104	5.26678	5.52744	5.36901	4.71185	4.95576	4.95605	4.07144	5.21413	4.69926	4.21798	4.42098	4.73573	5.4542	4.88537	5.29593	4.81951	4.98652	5.29508	4.81344	4.67352	5.76057	5.59703
ENSMUSG00000045410	56043	Akr1e1	aldo-keto reductase family 1, member E1 [Source:MGI Symbol;Acc:MGI:1914758]	chr13	20.8149	21.0192	20.0221	17.1307	38.0979	31.6776	17.7323	31.1029	20.0164	26.9234	28.5522	31.413	28.0223	34.3487	26.6467	30.5168	29.57	29.2364	28.8623	26.1453	27.4346	27.3873	33.3358	29.2153
ENSMUSG00000045411	668661	2410002F23Rik	RIKEN cDNA 2410002F23 gene [Source:MGI Symbol;Acc:MGI:1914226]	chr7	31.3856	35.4816	28.5173	31.5151	15.3139	19.6751	16.8728	15.4804	16.8821	22.8677	20.7441	19.9817	21.2699	14.2869	21.0694	19.1123	16.3086	16.8837	15.6504	23.8054	20.3249	17.8636	15.9024	16.0099
ENSMUSG00000045414	68861	Dipk2a	divergent protein kinase domain 2A [Source:MGI Symbol;Acc:MGI:1916111]	chr9	34.4406	38.4408	35.8539	30.9654	14.1364	19.5697	17.7215	14.2055	15.8625	22.1449	18.277	17.1083	19.1637	12.7255	18.2026	18.6598	14.1256	14.369	14.5805	19.8682	17.9877	17.3493	16.1682	16.6348
ENSMUSG00000045417	171231	Vmn1r230	vomeronasal 1 receptor 230 [Source:MGI Symbol;Acc:MGI:2159629]	chr17	0	0	0	0	0	0	0	0	0	0	0	0	0	0	0	0	0	0	0	0	0	0	0	0
ENSMUSG00000045421	259068	Olfr1390	olfactory receptor 1390 [Source:MGI Symbol;Acc:MGI:3031224]	chr11	0	0	0	0	0	0	0	0	0	0	0	0	0	0	0	0	0	0	0	0	0	0	0	0
ENSMUSG00000045427	56258	Hnrnph2	heterogeneous nuclear ribonucleoprotein H2 [Source:MGI Symbol;Acc:MGI:1201779]	chrX	102.333	112.654	105.556	92.5442	74.3245	86.7937	72.8012	75.4713	77.4484	85.9008	82.308	83.2495	74.6406	82.0933	75.6484	79.6199	72.7607	77.8376	77.7024	85.0618	80.6437	85.6627	87.2627	69.8893
ENSMUSG00000045435	212090	Tmem60	transmembrane protein 60 [Source:MGI Symbol;Acc:MGI:2673965]	chr5	14.9766	16.1095	13.617	15.0582	24.2277	19.4374	20.788	24.4536	21.9581	20.3056	19.5216	20.4487	23.834	26.3399	21.4515	23.1743	20.8075	20.9088	22.6257	19.8307	20.3593	19.5867	21.8755	19.8994
ENSMUSG00000045438	68033	Cox19	cytochrome c oxidase assembly protein 19 [Source:MGI Symbol;Acc:MGI:1915283]	chr5	20.8019	22.5899	20.0915	21.762	16.1796	16.418	14.4661	17.3883	14.5436	17.1032	14.6116	16.1614	16.7072	16.6113	16.6904	16.9123	17.7071	18.5304	17.1096	17.4185	16.274	15.9993	18.1288	16.0027
ENSMUSG00000045440	56856	Insm2	insulinoma-associated 2 [Source:MGI Symbol;Acc:MGI:1930787]	chr12	0.273005	0.620468	0.100361	0.5834	0	0.121085	0	0	0	0.0761211	0.039506	0.188536	0.129548	0.03411	0.0977585	0.0784959	0.0495884	0.0711248	0.0331063	0	0.081436	0	0.072755	0
ENSMUSG00000045441	243385	Gprin3	GPRIN family member 3 [Source:MGI Symbol;Acc:MGI:1924785]	chr6	6.99575	3.40703	6.06657	3.73881	0.161884	1.1201	0.286169	0.49018	0.331065	0.898409	0.617485	0.511188	0.578531	0.0761635	0.686033	0.776205	0.74344	0.589878	0.401293	1.13172	0.649418	0.609241	0.591794	0.0751625
ENSMUSG00000045455	NA	Gm9797	predicted pseudogene 9797 [Source:MGI Symbol;Acc:MGI:3704349]	chr10	0.197443	0.192315	0.21775	0.460283	0.2002	0.875708	0.74151	0.808268	0.195812	0.825783	0	0.613588	0	0.148014	0	0.851546	1.29108	0.462949	0.718293	0.972344	1.23682	0.184175	0.315707	0.681654
ENSMUSG00000045463	NA	Slco6b1	solute carrier organic anion transporter family, member 6b1 [Source:MGI Symbol;Acc:MGI:1915104]	chr1	0	0	0	0	0	0	0	0	0	0	0	0	0	0	0	0	0	0	0	0	0	0	0	0
ENSMUSG00000045464	NA	2810002D19Rik	RIKEN cDNA 2810002D19 gene [Source:MGI Symbol;Acc:MGI:1913707]	chr2	5.57698	4.85425	6.4123	5.32495	7.64008	6.26277	6.7959	6.67911	6.82539	6.79903	4.73917	5.28548	7.54512	7.02732	4.65263	5.83409	7.37118	7.79026	6.82054	5.89229	6.31808	6.53044	5.83431	5.99128
ENSMUSG00000045466	101197	Zfp956	zinc finger protein 956 [Source:MGI Symbol;Acc:MGI:2141515]	chr6	14.7213	15.7688	11.5581	15.8759	8.02162	10.454	8.57633	10.3501	9.82747	12.1435	12.0735	11.3633	11.3782	8.98765	10.9517	9.49727	9.99956	10.5496	8.78253	10.9784	10.4004	11.2975	10.824	9.81984
ENSMUSG00000045467	269954	Ttll13	tubulin tyrosine ligase-like family, member 13 [Source:MGI Symbol;Acc:MGI:1920845]	chr7	0.308113	0.354676	0.432476	0.228544	0.113606	0.0993861	0.368181	0.0859989	0.333347	0.32802	0.0729594	0.0580312	0.0797496	0.125988	0.3009	0.193288	0.0915797	0.503519	0.142661	0.160932	0.150396	0.182896	0.11197	0.16923
ENSMUSG00000045471	15171	Hcrt	hypocretin [Source:MGI Symbol;Acc:MGI:1202306]	chr11	0	0.157395	0	0.376707	0.163849	0.14334	0.151718	0.165377	0.160257	0	0	0	0.306718	0	0	0	0.176109	0.126296	0	0.132632	0.144606	0	0	0
ENSMUSG00000045474	258527	Olfr1368	olfactory receptor 1368 [Source:MGI Symbol;Acc:MGI:3031202]	chr13	0	0	0	0	0	0	0	0	0	0	0	0	0	0	0	0	0	0	0	0	0	0	0	0
ENSMUSG00000045475	94060	Lce3c	late cornified envelope 3C [Source:MGI Symbol;Acc:MGI:2135932]	chr3	0	0.207917	0	0	0	0	0	0	0	0	0	0	0	0	0	0	0	0	0	0	0	0	0	0
ENSMUSG00000045479	258569	Olfr459	olfactory receptor 459 [Source:MGI Symbol;Acc:MGI:3030293]	chr6	0	0	0	0	0	0	0	0	0	0	0	0	0	0	0	0	0	0	0	0	0	0	0	0
ENSMUSG00000045482	100683	Trrap	transformation/transcription domain-associated protein [Source:MGI Symbol;Acc:MGI:2153272]	chr5	22.1942	10.2183	18.9352	10.9904	2.97702	5.33746	3.82983	4.22807	3.54476	4.4022	3.93461	3.39603	3.22698	3.57554	4.03289	4.22423	4.9704	5.12911	3.7363	5.0435	3.3855	4.21092	4.09157	2.80953
ENSMUSG00000045493	140489	Bhlhe23	basic helix-loop-helix family, member e23 [Source:MGI Symbol;Acc:MGI:2153710]	chr2	0.0960574	0.233907	0	0	0	0	0	0	0	0.040175	0.0417007	0.0995051	0.0455818	0	0	0	0.15703	0.0750762	0	0.0394211	0	0	0.0383985	0
ENSMUSG00000045498	93874	Pcdhb3	protocadherin beta 3 [Source:MGI Symbol;Acc:MGI:2136737]	chr18	10.2272	6.47502	10.4684	5.69969	5.57388	8.30658	6.51151	4.48106	9.25522	6.30918	7.7975	5.23092	5.70235	6.61267	6.28292	6.47845	6.79206	6.69441	5.76698	5.77107	5.60569	4.97865	6.20905	6.01347
ENSMUSG00000045502	80885	Hcar2	hydroxycarboxylic acid receptor 2 [Source:MGI Symbol;Acc:MGI:1933383]	chr5	0	0.0610824	0.0691609	0.21929	0.0635868	0	0	0	0	0.0524565	0	0	0	0	0	0	0	0.0490135	0	0.0514721	0	0	0.0501369	0
ENSMUSG00000045503	66460	Sys1	SYS1 Golgi-localized integral membrane protein homolog (S. cerevisiae) [Source:MGI Symbol;Acc:MGI:1913710]	chr2	16.6731	21.7089	15.0495	18.3246	31.3861	27.1111	27.4579	29.9799	28.8824	27.8321	30.6483	31.9637	31.5082	31.3849	28.8464	28.4477	25.3807	28.1422	26.4472	23.6631	26.018	27.8263	27.1088	27.2641
ENSMUSG00000045506	NA	A930002H24Rik	RIKEN cDNA A930002H24 gene [Source:MGI Symbol;Acc:MGI:2443151]	chr17	0.984003	0.718835	0.271302	0.573482	0.997744	1.09108	0.461937	0	0.731906	0.411549	0.640767	1.01932	0.93387	0.368831	0	0.636583	0.2681	0	0.536968	0.403826	0.440284	0.688409	0	0.849296
ENSMUSG00000045508	258526	Olfr1367	olfactory receptor 1367 [Source:MGI Symbol;Acc:MGI:3031201]	chr13	0	0	0	0	0	0	0	0	0	0	0	0	0	0	0	0	0	0	0	0	0	0	0	0
ENSMUSG00000045509	238725	Gpr150	G protein-coupled receptor 150 [Source:MGI Symbol;Acc:MGI:2441872]	chr13	3.60954	3.5158	3.85638	3.48419	0.228747	0.600345	0.317716	1.03896	0.783065	1.604	0.734524	1.40216	0.642308	0.126839	1.27232	0.875672	0.614656	0.528962	0.369322	1.34245	0.757059	1.52566	0.99199	0.0486782
ENSMUSG00000045514	258381	Olfr460	olfactory receptor 460 [Source:MGI Symbol;Acc:MGI:3030294]	chr6	0	0	0.0395967	0	0	0	0	0	0	0	0.062347	0	0	0.0269156	0	0.0309699	0	0	0	0.0294693	0	0	0.0287049	0
ENSMUSG00000045515	18993	Pou3f3	POU domain, class 3, transcription factor 3 [Source:MGI Symbol;Acc:MGI:102564]	chr1	60.5397	56.3452	59.551	56.8466	127.96	127.507	106.921	111.661	109.835	121.298	109.57	115.697	105.79	127.363	96.5095	105.169	114.558	118.169	136.655	111.956	116.181	110.257	104.397	101.951
ENSMUSG00000045518	246086	Onecut3	one cut domain, family member 3 [Source:MGI Symbol;Acc:MGI:1891409]	chr10	0	0	0	0	0	0	0	0	0	0	0	0	0	0	0	0	0	0	0	0	0	0	0	0
ENSMUSG00000045519	434377	Zfp560	zinc finger protein 560 [Source:MGI Symbol;Acc:MGI:1915280]	chr9	4.75009	4.41852	3.90279	4.40172	5.6593	5.94113	5.2403	5.39609	6.17122	5.56269	5.83581	7.01183	6.64943	6.17821	5.84268	5.32651	4.78855	4.69639	5.30519	5.73122	5.61103	5.36138	5.58255	6.51871
ENSMUSG00000045521	22115	Tssk2	testis-specific serine kinase 2 [Source:MGI Symbol;Acc:MGI:1347559]	chr16	0	0	0	0	0	0	0	0	0	0	0.151421	0	0	0	0	0	0	0	0	0	0	0	0	0
ENSMUSG00000045528	258471	Olfr891	olfactory receptor 891 [Source:MGI Symbol;Acc:MGI:3030725]	chr9	0	0	0	0	0	0	0	0	0	0	0	0	0	0	0	0	0	0	0	0	0	0	0	0
ENSMUSG00000045532	23829	C1ql1	complement component 1, q subcomponent-like 1 [Source:MGI Symbol;Acc:MGI:1344400]	chr11	31.7987	33.694	26.4605	29.5945	40.6576	25.8747	28.5441	30.9457	30.2323	31.8913	34.7433	31.6633	35.4034	37.9438	30.1877	33.8785	27.6706	29.6696	32.6424	27.5835	31.1033	35.7169	30.5467	28.5094
ENSMUSG00000045534	16493	Kcna5	potassium voltage-gated channel, shaker-related subfamily, member 5 [Source:MGI Symbol;Acc:MGI:96662]	chr6	2.57966	2.18313	2.42522	2.07031	0.04288	0.337616	0.516168	0.995438	0.419401	0.601362	0.6242	0.262844	0.481619	0.12681	0.908587	0.802512	0.59915	0.661048	0.492314	0.937181	0.681195	0.591714	0.37191	0
ENSMUSG00000045538	71986	Ddx28	DEAD box helicase 28 [Source:MGI Symbol;Acc:MGI:1919236]	chr8	19.637	21.6286	18.6471	20.2696	8.89766	12.0557	10.1981	11.5544	10.9314	13.9643	13.2867	12.1386	11.9335	11.151	14.14	11.9076	11.4295	11.584	10.9008	13.6144	13.5028	14.9734	13.9029	10.16
ENSMUSG00000045539	20766	Sprr3	small proline-rich protein 3 [Source:MGI Symbol;Acc:MGI:1330237]	chr3	0	0	0	0	0	0	0	0	0	0	0	0	0	0	0	0	0	0	0	0	0	0	0	0
ENSMUSG00000045540	259048	Olfr600	olfactory receptor 600 [Source:MGI Symbol;Acc:MGI:3030434]	chr7	0	0	0	0	0	0	0	0	0	0	0	0	0	0	0	0	0	0	0	0	0	0	0	0
ENSMUSG00000045545	16664	Krt14	keratin 14 [Source:MGI Symbol;Acc:MGI:96688]	chr11	0	0	0	0	0	0	0	0	0	0	0	0	0	0	0	0	0	0	0	0	0	0	0	0
ENSMUSG00000045551	14293	Fpr1	formyl peptide receptor 1 [Source:MGI Symbol;Acc:MGI:107443]	chr17	0.0914142	0.08904	0	0.106553	0	0	0.171656	0	0	0	0.07937	0	0	0.0685291	0	0.0788516	0	0	0	0	0	0	0	0
ENSMUSG00000045555	327747	Mettl24	methyltransferase like 24 [Source:MGI Symbol;Acc:MGI:3045338]	chr10	5.85768	2.54437	5.15065	2.95255	0.963159	1.40434	1.41209	1.70125	1.17756	1.65535	1.16838	1.31198	1.27712	1.0088	1.36056	1.29731	0.948959	1.11362	1.26709	1.88417	1.55842	1.47677	1.13915	0.819857
ENSMUSG00000045559	258297	Olfr827	olfactory receptor 827 [Source:MGI Symbol;Acc:MGI:3030661]	chr10	0	0	0	0	0	0	0	0	0	0	0	0	0	0	0	0	0	0	0	0	0	0	0	0
ENSMUSG00000045566	229562	Sprr4	small proline-rich protein 4 [Source:MGI Symbol;Acc:MGI:2654508]	chr3	0	0	0	0	0	0	0	0	0	0	0	0	0	0	0	0	0	0	0	0	0	0	0	0
ENSMUSG00000045569	17200	Mc2r	melanocortin 2 receptor [Source:MGI Symbol;Acc:MGI:96928]	chr18	0.148415	0	0	0	0.300975	0.131651	0.418037	0	0.0735945	0.062073	0.193291	0.0768709	0.140854	0.22252	0.159434	0	0.323495	0.173996	0.107986	0.121816	0.199221	0.207662	0.177984	0
ENSMUSG00000045573	18619	Penk	preproenkephalin [Source:MGI Symbol;Acc:MGI:104629]	chr4	60.9606	55.265	46.6447	72.6968	2.55359	19.4486	9.52766	10.537	6.61134	19.0214	15.6278	16.2667	10.0525	2.77639	18.6992	15.2702	17.5981	15.6888	9.32365	28.3919	15.7759	17.688	17.1143	2.68511
ENSMUSG00000045575	171236	Vmn1r233	vomeronasal 1 receptor 233 [Source:MGI Symbol;Acc:MGI:2159639]	chr17	0	0	0	0	0	0	0	0	0	0	0	0	0	0	0	0	0	0	0	0	0	0	0	0
ENSMUSG00000045576	229681	St7l	suppression of tumorigenicity 7-like [Source:MGI Symbol;Acc:MGI:2386964]	chr3	7.73842	6.21416	7.02403	6.1569	5.31181	5.95812	5.48998	5.4837	5.83133	5.01841	4.65224	4.76241	5.23994	6.73813	5.4408	5.54998	5.24731	5.61494	6.3817	5.38811	5.87457	5.9714	6.2563	5.12186
ENSMUSG00000045581	258594	Olfr710	olfactory receptor 710 [Source:MGI Symbol;Acc:MGI:3030544]	chr7	0	0	0	0	0	0	0	0	0	0	0	0	0	0	0	0	0	0	0	0	0	0	0	0
ENSMUSG00000045584	259085	Olfr610	olfactory receptor 610 [Source:MGI Symbol;Acc:MGI:3030444]	chr7	0	0	0	0	0	0	0	0	0	0	0	0	0	0	0	0	0	0	0	0	0	0	0	0
ENSMUSG00000045587	232972	Lypd10	Ly6/PLAUR domain containing 10 [Source:MGI Symbol;Acc:MGI:2681843]	chr7	0	0	0	0	0	0	0	0	0	0	0	0	0	0	0	0	0	0	0	0	0	0	0	0
ENSMUSG00000045589	230235	Frrs1l	ferric-chelate reductase 1 like [Source:MGI Symbol;Acc:MGI:2442704]	chr4	319.652	224.14	300.091	260.031	44.0879	112.433	54.6428	71.482	53.8096	102.251	82.2713	73.4382	65.0408	37.2673	80.1436	79.3449	98.1211	81.0664	64.19	119.116	75.7709	88.057	72.8889	34.4176
ENSMUSG00000045591	94222	Olig3	oligodendrocyte transcription factor 3 [Source:MGI Symbol;Acc:MGI:2149955]	chr10	0	0	0	0	0	0	0	0	0	0	0	0	0	0.0437898	0	0	0	0	0	0	0	0	0	0
ENSMUSG00000045594	12091	Glb1	galactosidase, beta 1 [Source:MGI Symbol;Acc:MGI:88151]	chr9	27.8036	31.0791	23.8738	24.529	39.0444	29.6601	40.687	37.1437	34.2779	36.2152	32.5948	30.3438	34.9028	31.31	39.8528	33.4231	28.065	33.1149	33.4626	32.6624	33.8109	33.8547	30.5283	51.0857
ENSMUSG00000045598	233887	Zfp553	zinc finger protein 553 [Source:MGI Symbol;Acc:MGI:2384725]	chr7	18.5688	20.2511	19.0351	20.6506	14.4143	16.1475	13.833	11.7761	10.6266	13.3936	10.8892	12.3611	12.5671	12.5282	16.5794	11.8946	13.6351	14.513	15.1496	15.9905	14.1653	13.0334	13.6774	14.5555
ENSMUSG00000045608	223843	Dbx2	developing brain homeobox 2 [Source:MGI Symbol;Acc:MGI:107445]	chr15	19.1893	34.6293	18.6234	19.2765	206.141	161.43	173.157	187.925	182.904	134.511	158.371	151.399	166.62	209.765	187.551	178.403	157.419	177.848	213.391	147.365	176.905	172.815	172.775	207.06
ENSMUSG00000045609	NA	Gm5455	predicted pseudogene 5455 [Source:MGI Symbol;Acc:MGI:3646920]	chr13	0	0	0	0	0.17164	0	0.158932	0.173241	0.167878	0	0	0	0	0.126899	0	0	0	0	0	0	0.151482	0.315802	0	0
ENSMUSG00000045613	243764	Chrm2	cholinergic receptor, muscarinic 2, cardiac [Source:MGI Symbol;Acc:MGI:88397]	chr6	5.95864	4.49899	5.75556	4.405	0.141923	1.64954	0.581981	1.12551	0.69406	1.33806	1.18055	1.11851	0.797022	0.284804	1.24584	1.17284	1.02421	1.42214	0.843819	1.16524	1.07362	0.690115	1.21495	0.189839
ENSMUSG00000045620	382075	Odf3l1	outer dense fiber of sperm tails 3-like 1 [Source:MGI Symbol;Acc:MGI:2681875]	chr9	0.0926741	0.0902672	0.204411	0.216044	0.281905	0.164413	0.435055	0	0.551452	0.23256	0.241392	0.192001	0	0.0694736	0	0.0799384	0	0	0.0674293	0.0760652	0.0829326	0.259339	0.074092	0.159975
ENSMUSG00000045624	66580	Esf1	ESF1 nucleolar pre-rRNA processing protein homolog [Source:MGI Symbol;Acc:MGI:1913830]	chr2	12.5066	11.5226	14.9871	10.3496	10.2109	11.5982	9.86154	10.4446	8.2957	9.60103	9.11951	9.31	7.63033	10.2077	11.6322	10.2508	10.7684	11.679	9.47398	9.06535	9.5931	10.8834	11.1676	10.3973
ENSMUSG00000045625	239827	Pigz	phosphatidylinositol glycan anchor biosynthesis, class Z [Source:MGI Symbol;Acc:MGI:2443822]	chr16	8.71662	8.90779	5.51572	6.66242	3.91205	4.77445	4.69572	3.85104	4.29869	6.77331	5.00409	3.74995	4.88215	3.3565	6.49838	3.90317	3.11465	3.98338	3.32704	3.71405	4.56087	4.08765	3.2369	8.09889
ENSMUSG00000045629	225608	Sh3tc2	SH3 domain and tetratricopeptide repeats 2 [Source:MGI Symbol;Acc:MGI:2444417]	chr18	1.462	1.42403	1.35899	0.998126	0.190596	0.555799	0.215703	0.235123	0.124279	0.524112	0.435213	0.194718	0.0792863	0.125256	0.358982	0.19817	0.182095	0.473388	0.0759816	0.325709	0.242973	0.233786	0.283864	0.0180265
ENSMUSG00000045631	75002	Tmprss12	transmembrane (C-terminal) protease, serine 12 [Source:MGI Symbol;Acc:MGI:1922252]	chr15	0	0	0	0	0	0	0	0	0	0	0	0	0	0	0	0	0	0	0	0	0	0	0	0
ENSMUSG00000045636	102103	Mtus1	mitochondrial tumor suppressor 1 [Source:MGI Symbol;Acc:MGI:2142572]	chr8	12.0936	11.7561	9.46999	7.60117	31.2712	26.0894	24.4795	22.7012	27.5606	26.0486	25.161	26.175	26.9784	28.2605	20.9	20.0968	20.3656	23.3627	24.2308	22.1492	25.0516	21.4865	22.3427	21.9852
ENSMUSG00000045639	320683	Zfp629	zinc finger protein 629 [Source:MGI Symbol;Acc:MGI:2444524]	chr7	10.5676	10.8192	8.93444	10.2403	12.3215	11.8971	11.4431	10.3913	9.65903	9.87864	9.53479	9.51093	9.36287	12.4702	12.9767	11.2117	11.2423	11.6082	12.7843	9.98879	10.9228	10.3948	11.8742	13.0366
ENSMUSG00000045648	320460	Vwc2l	von Willebrand factor C domain-containing protein 2-like [Source:MGI Symbol;Acc:MGI:2444069]	chr1	5.54082	3.03577	5.74614	3.35766	0.127686	1.10308	0.443373	0.821592	0.827381	1.1982	1.43504	1.02728	0.761889	0.283207	1.16677	1.05907	1.13223	1.26718	0.687184	1.55039	1.2396	0.763526	1.30881	0.135861
ENSMUSG00000045655	219170	Fam216b	family with sequence similarity 216, member B [Source:MGI Symbol;Acc:MGI:2145738]	chr14	0.573119	1.11647	0.919366	0.668034	0.528293	1.01677	0.635934	0.853152	0.103343	1.2203	0.452371	0.161915	1.18673	0.70305	0.895523	0.719067	0.227129	0.773708	0.947726	0.470406	0.27975	0.583207	0.666477	0.629568
ENSMUSG00000045657	93881	Pcdhb10	protocadherin beta 10 [Source:MGI Symbol;Acc:MGI:2136745]	chr18	6.62261	5.21011	6.32054	3.46383	7.92036	8.05872	8.52971	7.82044	5.55746	7.27969	9.06739	6.55247	6.88954	9.57927	7.20553	7.83638	8.2354	9.15766	7.56764	7.87481	6.72426	6.09837	7.976	5.38622
ENSMUSG00000045658	98496	Pid1	phosphotyrosine interaction domain containing 1 [Source:MGI Symbol;Acc:MGI:2138391]	chr1	13.6258	13.4306	12.6098	12.2225	20.694	18.3009	21.2895	17.1734	19.4032	19.5619	18.8002	19.3465	20.0439	20.0295	19.1082	17.6554	16.4639	17.5834	17.9531	17.7725	19.0855	19.604	18.9929	22.1914
ENSMUSG00000045659	233765	Plekha7	pleckstrin homology domain containing, family A member 7 [Source:MGI Symbol;Acc:MGI:2445094]	chr7	2.77945	2.86222	2.4667	2.55254	2.3533	2.73946	2.69747	2.12623	2.60799	3.01382	2.51075	2.52052	2.30922	2.52561	2.80486	2.4217	2.07042	2.32595	2.53981	2.55784	2.60453	2.59267	2.47653	2.80281
ENSMUSG00000045662	66715	Henmt1	HEN1 methyltransferase homolog 1 (Arabidopsis) [Source:MGI Symbol;Acc:MGI:1913965]	chr3	2.34635	2.14257	1.72511	1.42444	1.23912	0.823859	1.14738	0.750406	1.16348	1.22667	1.69767	0.810187	1.43814	0.91612	0.787674	0.927621	0.639282	0.382052	1.20926	1.36414	1.00611	0.911947	0.93794	1.01257
ENSMUSG00000045664	104252	Cdc42ep2	CDC42 effector protein (Rho GTPase binding) 2 [Source:MGI Symbol;Acc:MGI:1929744]	chr19	10.2191	10.714	8.13953	7.40332	3.70578	5.3193	4.33091	4.9387	3.58937	5.96583	4.83685	4.4843	5.96051	2.8728	4.84092	4.46858	3.6737	3.63297	3.95004	5.2714	4.38193	4.79929	3.63114	2.69504
ENSMUSG00000045665	106073	Mfsd5	major facilitator superfamily domain containing 5 [Source:MGI Symbol;Acc:MGI:2145901]	chr15	72.6608	80.0489	68.795	77.1337	84.8003	85.9996	84.0936	89.0515	85.1315	87.7922	83.2179	76.8413	86.3132	91.7154	88.0629	90.8288	84.0765	89.1489	100.514	85.5784	89.2291	87.3455	85.7858	92.6711
ENSMUSG00000045667	276829	Smtnl2	smoothelin-like 2 [Source:MGI Symbol;Acc:MGI:2442764]	chr11	2.50631	1.73048	2.13429	1.95991	0.546863	0.84426	0.595735	0.519495	0.629267	0.928817	0.661091	0.854466	0.752726	0.142699	0.954266	0.766235	0.82981	0.396733	0.600165	1.14574	1.13562	0.739837	0.710196	0.438116
ENSMUSG00000045671	114716	Spred2	sprouty-related EVH1 domain containing 2 [Source:MGI Symbol;Acc:MGI:2150019]	chr11	123.181	77.4356	115.246	94.4685	80.1323	94.4616	81.4571	92.3304	78.168	81.7994	75.5326	72.5007	75.2013	88.3753	79.9704	91.2677	97.9223	89.8856	94.6974	92.9535	73.723	83.1528	87.5884	68.2325
ENSMUSG00000045672	373864	Col27a1	collagen, type XXVII, alpha 1 [Source:MGI Symbol;Acc:MGI:2672118]	chr4	0.3346	0.344016	0.205008	0.162506	0.188485	0.329786	0.226889	0.228291	0.129048	0.171041	0.129118	0.211817	0.158777	0.202061	0.259598	0.216464	0.151941	0.26878	0.202878	0.190718	0.207936	0.216747	0.148616	0.152419
ENSMUSG00000045678	258628	Olfr1489	olfactory receptor 1489 [Source:MGI Symbol;Acc:MGI:3031323]	chr19	0	0	0	0	0	0	0	0	0	0	0	0	0	0	0	0	0	0	0	0	0	0	0	0
ENSMUSG00000045679	217430	Pqlc3	PQ loop repeat containing [Source:MGI Symbol;Acc:MGI:2444067]	chr12	1.589	2.0927	0.641733	0.208693	2.22389	0.258081	3.69823	0.824559	1.33172	3.80028	0.582947	0.185468	2.14524	0.889206	3.55821	0.521226	0.365862	0.349837	0.407094	0.293909	1.20166	1.06469	0.64414	8.0936
ENSMUSG00000045680	21412	Tcf21	transcription factor 21 [Source:MGI Symbol;Acc:MGI:1202715]	chr10	0.4122	0.401495	0	0.0600582	0.470201	0	0.919154	0.105464	0.204398	1.07749	0	0	0.3912	0.270382	0.608858	0.0444443	0	0	0.0374894	0.0422908	0.184436	0	0	1.02284
ENSMUSG00000045684	620709	Lcn6	lipocalin 6 [Source:MGI Symbol;Acc:MGI:3045364]	chr2	0	0	0	0	0	0	0	0	0	0	0	0	0	0	0	0	0	0	0	0	0	0	0	0
ENSMUSG00000045689	93875	Pcdhb4	protocadherin beta 4 [Source:MGI Symbol;Acc:MGI:2136738]	chr18	4.98062	2.9171	4.91846	2.39049	4.55506	2.45448	4.52345	2.43203	3.61583	4.0028	3.67433	3.6082	2.22441	4.05099	2.90252	4.60504	2.98011	2.54427	3.64757	3.28643	3.78706	3.06692	3.53952	3.31541
ENSMUSG00000045690	72338	Wdr89	WD repeat domain 89 [Source:MGI Symbol;Acc:MGI:1919588]	chr12	2.95756	3.36087	3.34538	3.00539	3.65246	3.19529	2.95483	2.44474	3.72282	3.9012	3.52262	3.33866	4.13834	3.12675	3.46228	2.91089	2.76869	2.75609	2.70368	4.20146	3.4271	3.96137	2.51611	3.40357
ENSMUSG00000045691	105663	Thtpa	thiamine triphosphatase [Source:MGI Symbol;Acc:MGI:2446078]	chr14	9.96486	8.7896	9.38609	8.27517	7.93577	8.53583	8.51269	8.75386	8.90702	8.58581	8.54055	7.70866	9.3354	8.39997	8.5454	8.92745	8.24991	9.09191	7.99721	10.7064	8.4964	8.33778	8.78742	7.82553
ENSMUSG00000045693	446099	Nlrp4e	NLR family, pyrin domain containing 4E [Source:MGI Symbol;Acc:MGI:3056600]	chr7	0	0	0	0	0	0	0	0	0	0	0	0	0	0	0	0	0	0	0	0	0	0	0	0
ENSMUSG00000045694	NA	Gm4997	predicted gene 4997 [Source:MGI Symbol;Acc:MGI:3643651]	chrX	0.672402	0	0	0	0	0.596454	0.315657	0	0	0.843675	0.58381	0.348268	0.319072	0.252035	0.361163	0	0	0	0	0	0.300861	0	0.268789	0.290176
ENSMUSG00000045699	NA	Gm21411	predicted gene, 21411 [Source:MGI Symbol;Acc:MGI:5434766]	chr4	0	0.0807459	0	0	0	0	0	0	0.0822141	0	0	0	0	0	0	0	0	0	0	0	0	0	0	0
ENSMUSG00000045708	258990	Olfr447	olfactory receptor 447 [Source:MGI Symbol;Acc:MGI:3030281]	chr6	0	0	0	0	0	0	0	0	0	0	0	0	0	0	0	0	0	0	0	0	0	0	0	0
ENSMUSG00000045709	NA	Smkr-ps	smal lysine rich protein 1, pseudogene [Source:MGI Symbol;Acc:MGI:1923669]	chr6	0.502805	0.209891	0.237651	0.083725	0.145665	0.191149	0.53952	0.294046	0.213708	0.66092	0.561289	0.446444	0.681698	0.37693	0.0771625	0.309791	0.469692	0.2807	0.418102	0.412693	0.385673	0.201007	0.459414	0.619961
ENSMUSG00000045725	78004	Prr15	proline rich 15 [Source:MGI Symbol;Acc:MGI:1925254]	chr6	0.575067	0.373421	0.211404	0.58093	0.0777463	0.102023	0.0359951	0.27465	0.190106	0.25655	0.19972	0.0794276	0	0	0.123553	0.264554	0.0835637	0.0599278	0.111578	0.125868	0.205847	0.178808	0.245205	0.0992684
ENSMUSG00000045730	11555	Adrb2	adrenergic receptor, beta 2 [Source:MGI Symbol;Acc:MGI:87938]	chr18	2.42742	1.48461	1.49418	0.855409	0.62964	0.851283	1.11304	0.346643	0.895766	1.08607	0.980279	0.292389	0.696482	0.423193	0.606431	1.26604	0.430661	0.529455	0.164296	0.787686	0.858801	0.315949	1.12831	0.633407
ENSMUSG00000045731	18155	Pnoc	prepronociceptin [Source:MGI Symbol;Acc:MGI:105308]	chr14	11.8956	16.3962	11.2007	12.4268	0.45516	3.53393	1.68584	1.95247	1.33555	5.58539	4.04364	3.1969	2.50288	0.630963	4.40026	4.25923	3.42452	2.8506	2.04132	4.8358	3.91663	3.55917	4.17203	0.581159
ENSMUSG00000045733	212518	Sprn	shadow of prion protein [Source:MGI Symbol;Acc:MGI:3582583]	chr7	228.828	186.198	210.151	214.667	8.83864	59.7586	23.8791	34.2158	20.207	59.8024	47.217	36.788	34.7934	7.63724	47.206	41.4318	50.3539	41.943	24.8476	72.754	43.3047	45.8757	35.6484	5.44919
ENSMUSG00000045744	319259	Bricd5	BRICHOS domain containing 5 [Source:MGI Symbol;Acc:MGI:2441766]	chr17	0.971172	0.827706	0.535529	1.13201	4.67749	5.59961	6.26881	5.21807	5.17693	3.96028	4.32148	5.03015	3.80198	4.9143	4.04271	5.3404	6.2182	5.21843	5.21133	4.4838	4.45407	4.30307	4.75571	5.44844
ENSMUSG00000045746	NA	B230317F23Rik	RIKEN cDNA B230317F23 gene [Source:MGI Symbol;Acc:MGI:2443920]	chr8	0.440652	0.333828	0.107994	0.285349	0	0.0868623	0	0	0.0485569	0.0819102	0.0425105	0.101437	0	0	0	0.0844657	0.106719	0.038267	0.0356241	0.12056	0.219074	0	0.0782881	0
ENSMUSG00000045751	212377	Mms22l	MMS22-like, DNA repair protein [Source:MGI Symbol;Acc:MGI:2684980]	chr4	0.341364	0.35097	0.292812	0.265265	0.461508	0.218694	0.373921	0.407585	0.489008	0.285543	0.543377	0.471488	0.305973	0.51181	0.509318	0.278093	0.578713	0.400202	0.289771	0.482541	0.390337	0.300734	0.409375	0.622001
ENSMUSG00000045752	56844	Tssc4	tumor-suppressing subchromosomal transferable fragment 4 [Source:MGI Symbol;Acc:MGI:1861712]	chr7	39.4913	52.0117	34.9437	43.8905	78.4892	66.9775	72.2469	69.0165	70.5232	63.9272	62.425	76.6529	66.367	74.6023	75.6153	64.6202	67.3468	64.9098	71.1661	60.4662	65.3969	65.8425	66.3451	70.8313
ENSMUSG00000045757	233893	Zfp764	zinc finger protein 764 [Source:MGI Symbol;Acc:MGI:2443580]	chr7	5.01889	4.84153	4.78997	3.82504	3.66993	3.76708	2.80919	3.35844	3.44591	3.02754	3.72912	3.24939	3.38919	2.64094	3.00681	3.57989	3.4186	2.82883	3.08992	3.76292	2.46159	4.41153	3.08658	3.0406
ENSMUSG00000045761	320159	Togaram2	TOG array regulator of axonemal microtubules 2 [Source:MGI Symbol;Acc:MGI:2443498]	chr17	0.817786	0.94328	0.474682	0.376271	1.26563	0.839957	1.05069	0.947063	0.789688	1.29612	0.990318	0.958604	0.755698	1.04865	0.416134	0.705402	0.797436	0.639162	0.641993	0.847862	0.943668	0.943502	0.58499	0.631535
ENSMUSG00000045763	70350	Basp1	brain abundant, membrane attached signal protein 1 [Source:MGI Symbol;Acc:MGI:1917600]	chr15	944.643	633.162	818.158	740.635	30.9097	171.757	77.7751	109.686	65.7819	169.525	155.353	132.054	121.727	26.33	169.109	141.971	149.239	145.261	82.5834	222.813	150.362	153.361	142.473	22.723
ENSMUSG00000045767	78521	B230219D22Rik	RIKEN cDNA B230219D22 gene [Source:MGI Symbol;Acc:MGI:1925771]	chr13	114.034	83.4498	107.054	84.3973	41.866	57.3966	46.2656	45.5315	44.7671	60.0874	51.1424	49.1588	53.0626	43.5914	54.277	52.0876	49.904	47.8673	45.6404	59.8567	49.2424	54.4595	47.7373	46.6627
ENSMUSG00000045775	217316	Slc16a5	solute carrier family 16 (monocarboxylic acid transporters), member 5 [Source:MGI Symbol;Acc:MGI:2443515]	chr11	0	0	0	0.0381391	0	0	0	0	0	0	0	0	0	0	0	0	0	0	0.0238072	0	0	0	0	0
ENSMUSG00000045776	319476	Lrtm1	leucine-rich repeats and transmembrane domains 1 [Source:MGI Symbol;Acc:MGI:2442106]	chr14	0.0304906	0	0	0	0	0	0.0286274	0	0	0	0	0	0	0	0	0	0	0	0	0	0	0	0	0
ENSMUSG00000045777	320802	Ifitm10	interferon induced transmembrane protein 10 [Source:MGI Symbol;Acc:MGI:2444776]	chr7	10.9179	12.7268	10.034	13.2563	0.973785	3.6542	2.06439	2.87101	1.95501	4.84113	3.44508	3.53431	3.04614	0.871517	4.26247	3.66238	3.58064	3.63451	2.0779	5.10293	3.36984	3.13543	2.99041	0.785275
ENSMUSG00000045780	258189	Olfr624	olfactory receptor 624 [Source:MGI Symbol;Acc:MGI:3030458]	chr7	0	0	0	0	0	0	0	0	0.0209444	0	0	0	0	0	0	0	0	0	0	0	0	0.0196997	0	0
ENSMUSG00000045790	100503884	Ccdc149	coiled-coil domain containing 149 [Source:MGI Symbol;Acc:MGI:2685293]	chr5	54.8792	48.1404	53.9858	49.9788	13.349	21.3562	14.3411	16.0789	14.3188	22.0248	19.0405	17.7441	18.6036	12.214	21.9563	17.7241	20.0949	16.5998	15.7973	24.4771	19.6247	20.7276	17.3001	12.179
ENSMUSG00000045792	259119	Olfr578	olfactory receptor 578 [Source:MGI Symbol;Acc:MGI:3030412]	chr7	0	0	0	0	0	0	0	0	0	0	0	0	0	0	0	0	0	0	0	0	0	0	0	0
ENSMUSG00000045794	277496	Lkaaear1	LKAAEAR motif containing 1 (IKAAEAR murine motif) [Source:MGI Symbol;Acc:MGI:2685538]	chr2	0	0	0	0	0	0	0	0	0	0	0	0	0	0	0	0	0	0	0	0	0	0	0	0
ENSMUSG00000045795	434204	Whamm	WAS protein homolog associated with actin, golgi membranes and microtubules [Source:MGI Symbol;Acc:MGI:2142282]	chr7	7.39303	10.2076	7.10271	7.10714	13.5242	12.0343	12.2009	10.9593	11.4893	10.1687	10.6542	10.5402	10.7777	12.7128	12.4451	10.1573	12.0858	13.7605	12.2833	11.4167	12.311	11.3752	12.2783	13.8473
ENSMUSG00000045797	75775	4930402K13Rik	RIKEN cDNA 4930402K13 gene [Source:MGI Symbol;Acc:MGI:1923025]	chrX	0	0	0	0	0	0	0	0	0	0	0	0	0	0	0	0	0	0	0	0	0	0	0	0
ENSMUSG00000045799	NA	Gm9800	predicted gene 9800 [Source:MGI Symbol;Acc:MGI:3710580]	chr14	15.129	20.3499	17.4796	9.23716	14.6098	15.6569	21.9832	17.6953	12.1462	15.3669	11.8847	16.7915	8.54658	15.1221	13.9306	20.5071	17.2733	19.426	14.415	13.3046	12.894	13.1044	19.2952	17.4106
ENSMUSG00000045802	245525	Hsf3	heat shock transcription factor 3 [Source:MGI Symbol;Acc:MGI:3045337]	chrX	0.066156	0.0966567	0.0729601	0	0.939118	0.704204	0.931701	0.507791	1.11536	0.498043	0.832875	0.548244	0.973175	0.917492	0.675145	0.741839	0.648892	0.69803	1.20337	0.624446	0.414414	0.401117	0.740474	0.628094
ENSMUSG00000045812	258601	Olfr984	olfactory receptor 984 [Source:MGI Symbol;Acc:MGI:3030818]	chr9	0	0	0	0	0	0	0	0	0	0	0	0	0	0	0	0	0	0	0	0	0	0	0	0
ENSMUSG00000045813	NA	Gm9801	predicted gene 9801 [Source:MGI Symbol;Acc:MGI:3647139]	chr7	0.521864	0.195504	0.531266	0.187166	0.040704	0.142437	0	0	0.119435	0.0335791	0.0348544	0.0831685	0	0.0601874	0.043124	0	0.0874994	0.0313751	0.146041	0.0988469	0.0718474	0.0748916	0.128377	0
ENSMUSG00000045815	NA	1700101I19Rik	RIKEN cDNA 1700101I19 gene [Source:MGI Symbol;Acc:MGI:1920839]	chr1	0	0	0	0	0	0	0	0	0	0	0	0.245836	0	0	0	0	0	0	0	0	0	0	0	0
ENSMUSG00000045817	12193	Zfp36l2	zinc finger protein 36, C3H type-like 2 [Source:MGI Symbol;Acc:MGI:107945]	chr17	29.4181	26.2829	25.4105	18.8235	120.358	95.6828	73.1394	118.393	138.565	97.0537	109.611	104.137	120.756	139.132	56.3169	102.034	105.861	116.517	165.722	111.949	116.379	126.332	134.483	87.0627
ENSMUSG00000045822	67538	Zswim3	zinc finger SWIM-type containing 3 [Source:MGI Symbol;Acc:MGI:1914788]	chr2	9.69868	9.05499	7.34439	10.6276	3.1723	5.27294	3.14724	4.84856	3.54602	6.43037	5.97608	5.32433	4.83557	3.1495	4.89731	3.43115	4.57869	4.22678	3.77226	6.05291	4.91954	4.6277	4.18073	3.5104
ENSMUSG00000045824	258357	Olfr574	olfactory receptor 574 [Source:MGI Symbol;Acc:MGI:3030408]	chr7	0.232531	0.452984	0	0	0	0	0.654965	0	0.23061	0.486268	0	0	0.331026	0	0.62449	0	0	0	0	0.0954286	0.208088	0	0	1.10384
ENSMUSG00000045826	19265	Ptprcap	protein tyrosine phosphatase, receptor type, C polypeptide-associated protein [Source:MGI Symbol;Acc:MGI:97811]	chr19	0.450772	0.512243	0.414278	0.437854	0	0	0.0705378	0.153777	0.0745082	0.188531	0	0	0	0.0563206	0.242121	0	0.409389	0	0.0546634	0.246657	0.0672315	0	0.0600646	0
ENSMUSG00000045827	20723	Serpinb9	serine (or cysteine) peptidase inhibitor, clade B, member 9 [Source:MGI Symbol;Acc:MGI:106603]	chr13	9.87242	10.5945	9.16867	8.51951	19.1776	17.2996	19.1888	15.5986	18.7572	16.2843	16.1208	17.3317	16.5362	19.6319	15.0337	14.7008	15.8558	15.5404	16.5338	13.9316	17.0804	14.8636	16.5335	16.2944
ENSMUSG00000045835	15192	Hdgfl1	HDGF like 1 [Source:MGI Symbol;Acc:MGI:1194493]	chr13	0	0	0	0	0	0	0	0	0	0	0	0	0	0	0	0	0	0	0	0	0	0	0	0
ENSMUSG00000045838	214239	Ccdc9b	coiled-coil domain containing 9B [Source:MGI Symbol;Acc:MGI:2685199]	chr2	3.14041	3.08352	1.98308	2.92249	5.59814	4.26841	5.63545	3.44723	4.01867	4.70297	3.98003	3.83029	3.86973	4.82236	4.54345	3.05837	4.19535	4.21614	4.38563	4.34449	4.8727	4.46494	3.6446	4.34991
ENSMUSG00000045842	NA	Tgif2-ps2	TGFB-induced factor homeobox 2, pseudogene 2 [Source:MGI Symbol;Acc:MGI:3805950]	chr17	0	0	0	0	0	0	0	0	0	0	0	0	0	0	0.134178	0	0	0	0	0	0	0	0	0
ENSMUSG00000045854	108755	Lyrm2	LYR motif containing 2 [Source:MGI Symbol;Acc:MGI:1917573]	chr4	23.0386	28.5415	20.0221	21.5328	51.242	46.0526	50.3389	45.6352	47.5919	42.2726	46.6434	49.8207	50.4806	47.6744	42.3131	46.7051	43.5056	47.4639	43.4134	39.475	47.7894	45.4567	43.8834	51.3154
ENSMUSG00000045867	12905	Cradd	CASP2 and RIPK1 domain containing adaptor with death domain [Source:MGI Symbol;Acc:MGI:1336168]	chr10	3.25534	4.38461	3.53405	4.59485	6.11163	6.40697	5.61138	5.75218	5.54889	5.9566	5.91784	6.2438	6.15483	6.27254	6.25642	6.44956	5.51569	5.54576	5.66236	5.42734	6.44079	6.19178	6.01853	6.03644
ENSMUSG00000045868	74558	Gvin1	GTPase, very large interferon inducible 1 [Source:MGI Symbol;Acc:MGI:1921808]	chr7	0.0537623	0.0392745	0.0296459	0	0	0.0238449	0	0	0	0	0	0	0	0	0.0144385	0	0	0	0	0.0110318	0	0.0376121	0	0
ENSMUSG00000045871	239250	Slitrk6	SLIT and NTRK-like family, member 6 [Source:MGI Symbol;Acc:MGI:2443198]	chr14	0.542362	0.750708	0.409256	0.898365	0.028944	0.227891	0.0804031	0.262925	0.113238	0.238776	0.0991376	0.11828	0.135455	0.0213992	0.0306648	0.123113	0.0933292	0.0223104	0.083078	0.398302	0.255448	0.266271	0.159752	0
ENSMUSG00000045875	11549	Adra1a	adrenergic receptor, alpha 1a [Source:MGI Symbol;Acc:MGI:104773]	chr14	3.34198	1.52629	2.5387	1.45473	6.08832	5.73219	6.06721	5.84707	5.61106	5.67219	6.11636	5.99015	5.61959	6.44525	4.81165	4.50947	5.15349	5.02893	5.94282	4.5869	6.4157	4.81192	4.87812	5.96045
ENSMUSG00000045876	93879	Pcdhb8	protocadherin beta 8 [Source:MGI Symbol;Acc:MGI:2136742]	chr18	4.44665	3.34989	3.98449	2.91548	4.861	5.516	4.59895	3.98195	7.06277	3.952	2.86543	3.63462	5.40701	3.95848	3.32138	5.5436	4.7704	4.20849	5.13109	3.47865	4.47665	2.98126	3.36064	4.25769
ENSMUSG00000045877	NA	4933415A04Rik	RIKEN cDNA 4933415A04 gene [Source:MGI Symbol;Acc:MGI:1922977]	chr11	1.98809	1.81909	2.259	2.17689	0.610864	1.49633	0.565637	0.554905	0.358485	0.8063	0.784613	0.873704	0.514582	0.677445	1.22964	0.883421	0.656572	0.753378	0.876682	1.28565	0.700861	0.955343	1.01147	0.67597
ENSMUSG00000045883	258299	Olfr1461	olfactory receptor 1461 [Source:MGI Symbol;Acc:MGI:3031295]	chr19	0	0	0	0	0	0	0	0	0	0	0	0	0	0	0	0	0	0	0	0	0	0	0	0
ENSMUSG00000045886	NA	Pam16l	presequence translocase associated motor 16 like [Source:MGI Symbol;Acc:MGI:3704359]	chr10	1.07489	1.04697	1.65962	2.75638	1.52586	1.14418	1.41289	0.440025	1.70561	1.25877	0.373307	0.668081	1.42817	1.45043	1.1547	1.11261	1.40574	1.68021	0.782084	1.23515	0.38476	0.200531	1.71872	1.48438
ENSMUSG00000045896	232164	Paip2b	poly(A) binding protein interacting protein 2B [Source:MGI Symbol;Acc:MGI:2386865]	chr6	39.0131	36.1018	37.1048	31.8675	47.5392	47.1646	46.8896	43.6419	50.4573	44.0602	45.0202	48.1121	47.9409	49.2834	44.3316	45.4348	46.7238	44.1547	51.3919	46.0403	44.6746	39.9736	47.3663	47.6393
ENSMUSG00000045903	225872	Npas4	neuronal PAS domain protein 4 [Source:MGI Symbol;Acc:MGI:2664186]	chr19	4.24316	4.93104	5.09911	11.5972	0.148359	0.882568	0.357174	0.868507	0.464343	1.49316	1.95639	1.87943	0.86094	0.131624	2.60918	0.732009	1.05244	0.754755	0.574877	2.71411	1.93785	0.873494	1.14638	0.1768
ENSMUSG00000045912	237397	C2cd4c	C2 calcium-dependent domain containing 4C [Source:MGI Symbol;Acc:MGI:2685084]	chr10	10.1607	6.8597	9.09106	8.48047	0.308896	2.32082	1.05998	1.76062	0.799744	1.76879	2.10047	1.55932	1.95582	0.362715	2.04057	1.80852	1.67958	2.25495	1.09524	2.48573	1.92437	2.12292	1.54731	0.170136
ENSMUSG00000045915	276920	Ccdc42	coiled-coil domain containing 42 [Source:MGI Symbol;Acc:MGI:3045254]	chr11	1.71388	1.74886	1.17009	1.23668	0.0827529	1.08593	0.153252	0.167049	0.0809391	0.273071	0.212581	0	0.232366	0	0.0876728	0.140795	0.444724	0.191361	0.356289	0.334933	0.292137	0.609031	0.195747	0.0704406
ENSMUSG00000045917	230279	Tmem268	transmembrane protein 268 [Source:MGI Symbol;Acc:MGI:1913920]	chr4	9.44138	10.9761	8.19558	8.73298	12.1981	9.99594	11.6382	9.78718	10.481	11.9482	11.1591	10.3797	10.6946	11.3244	11.1566	9.50998	9.92443	9.90235	11.3679	9.77413	10.9836	9.9433	10.2998	11.5662
ENSMUSG00000045928	71208	4933440M02Rik	RIKEN cDNA 4933440M02 gene [Source:MGI Symbol;Acc:MGI:1918458]	chr7	0.0255235	0.0248606	0	0.0297505	0	0	0	0.0261213	0	0	0	0	0	0	0.0274186	0	0	0.0199485	0	0	0.0228406	0.0238083	0	0
ENSMUSG00000045929	NA	Gm20715	predicted gene 20715 [Source:MGI Symbol;Acc:MGI:5313162]	chr7	0.0814119	0.0792975	0.0299284	0.0316315	0	0.0240721	0	0.0555458	0	0.0226998	0.0235619	0	0	0.0203436	0	0.0468159	0.0295752	0.0636296	0.019745	0.0222738	0	0	0.021696	0
ENSMUSG00000045930	66864	Clec14a	C-type lectin domain family 14, member a [Source:MGI Symbol;Acc:MGI:1914114]	chr12	3.97175	3.09488	2.33613	1.94439	0.751746	1.05694	0.745809	0.460674	0.551452	1.52825	1.03454	0.521145	0.829267	0.277894	0.739551	0.799384	0.375141	0.51737	0.346779	1.10838	0.734546	0.790368	0.825597	0.594191
ENSMUSG00000045932	15958	Ifit2	interferon-induced protein with tetratricopeptide repeats 2 [Source:MGI Symbol;Acc:MGI:99449]	chr19	9.21535	10.1768	7.00203	6.71794	14.2192	13.3416	16.147	11.166	12.8988	10.5185	12.3095	11.1424	11.3784	12.3842	11.4888	12.2025	9.90885	12.4779	11.5937	9.03101	9.9291	10.8673	9.41276	9.86909
ENSMUSG00000045934	194126	Mtmr11	myotubularin related protein 11 [Source:MGI Symbol;Acc:MGI:2652817]	chr3	3.1699	5.55139	2.64842	3.02307	27.1418	18.5753	22.577	20.4479	23.6255	16.3646	18.1259	20.0669	23.1859	26.2836	16.0632	19.6094	19.1577	19.5949	21.177	18.4228	19.8855	20.3398	21.4519	23.0206
ENSMUSG00000045942	193286	BC049762	cDNA sequence BC049762 [Source:MGI Symbol;Acc:MGI:3039622]	chr11	0.296648	0.577887	0.545264	0.115259	1.30343	1.14028	1.8568	1.72038	1.47099	0.744419	1.80294	2.04864	1.59536	1.55669	0.849796	1.53529	0.862126	1.62297	0.791413	0.486966	0.884885	0.83014	1.423	1.53623
ENSMUSG00000045948	24030	Mrps12	mitochondrial ribosomal protein S12 [Source:MGI Symbol;Acc:MGI:1346333]	chr7	109.511	138.18	97.4151	132.124	129.685	116.033	118.335	129.941	104.798	116.038	120.141	122.122	115.86	125.019	116.642	120.26	115.29	124.612	118.8	118.732	123.723	121.258	125.235	110.992
ENSMUSG00000045952	NA	Gm5548	predicted pseudogene 5548 [Source:MGI Symbol;Acc:MGI:3644344]	chr3	0	0	0	0	0.309125	0	0	0	0	0.765045	0	0	0	0	0	0	0	0	0.22182	0	0	0.284381	0.243738	0.263132
ENSMUSG00000045954	20324	Cavin2	caveolae associated 2 [Source:MGI Symbol;Acc:MGI:99513]	chr1	7.76509	6.52152	5.2431	4.06375	3.89659	2.24915	3.42211	1.98674	1.96453	4.93778	1.6511	0.943915	2.48156	1.03949	4.76665	1.98205	0.993068	1.51725	1.06655	1.26818	2.05629	3.39991	2.4389	4.99236
ENSMUSG00000045962	232341	Wnk1	WNK lysine deficient protein kinase 1 [Source:MGI Symbol;Acc:MGI:2442092]	chr6	37.5001	30.2199	30.0353	25.2856	42.3951	43.0153	40.1623	42.5354	41.4027	40.3234	36.8733	39.0164	35.2977	48.6954	33.7223	37.3277	43.4233	41.2327	42.0232	36.79	37.5063	39.7731	38.6929	33.9134
ENSMUSG00000045967	241263	Gpr158	G protein-coupled receptor 158 [Source:MGI Symbol;Acc:MGI:2441697]	chr2	66.0715	41.0664	63.8975	43.5317	2.34329	15.1253	6.35641	9.67285	5.84737	14.3869	11.5247	9.91349	8.05609	2.76529	12.3494	10.4783	12.4479	11.4048	6.21936	15.9773	10.6454	10.9583	9.17897	2.44217
ENSMUSG00000045968	240817	Teddm2	transmembrane epididymal family member 2 [Source:MGI Symbol;Acc:MGI:1923273]	chr1	1.25844	1.61031	1.46951	1.78323	2.20175	3.19568	2.61792	2.52532	2.17796	2.22916	2.22812	2.50497	1.42851	2.51572	2.5182	2.31999	2.93123	2.1407	2.38784	2.85568	2.29648	5.47808	3.62989	3.64184
ENSMUSG00000045969	26356	Ing1	inhibitor of growth family, member 1 [Source:MGI Symbol;Acc:MGI:1349481]	chr8	27.2075	23.3912	26.1719	24.3122	31.8676	30.3017	32.4057	31.5839	26.9475	28.4555	26.9798	28.331	29.1542	35.7665	32.4285	29.6186	32.0485	34.4338	34.7915	29.8431	29.3313	34.3131	31.9333	31.4431
ENSMUSG00000045973	230125	Slc25a51	solute carrier family 25, member 51 [Source:MGI Symbol;Acc:MGI:2684984]	chr4	76.5513	66.4115	71.5368	73.4315	23.7204	37.5474	27.5945	31.8098	25.1611	38.2548	33.4711	29.8537	31.3119	23.4982	36.056	33.9725	32.9643	32.7051	28.5125	41.5754	32.6502	35.0581	31.5581	23.983
ENSMUSG00000045975	207781	C2cd2	C2 calcium-dependent domain containing 2 [Source:MGI Symbol;Acc:MGI:1891883]	chr16	6.48249	5.02398	5.4822	5.59439	3.0179	3.66305	3.1017	3.38095	2.25631	3.45421	2.73302	2.77646	3.37189	2.87372	3.69952	3.0512	3.6513	3.77556	3.6055	3.18475	3.44439	3.79383	3.16443	3.9542
ENSMUSG00000045980	320534	Tmem104	transmembrane protein 104 [Source:MGI Symbol;Acc:MGI:2444222]	chr11	17.6954	16.2385	15.2301	15.24	27.2865	23.8012	26.2522	26.7886	26.9748	21.6976	20.3561	21.6213	19.2606	30.8412	21.9706	22.7369	28.2695	25.506	31.3282	22.4972	23.894	24.9554	25.5449	25.9006
ENSMUSG00000045983	208643	Eif4g1	eukaryotic translation initiation factor 4, gamma 1 [Source:MGI Symbol;Acc:MGI:2384784]	chr16	131.907	103.599	113.297	93.2717	79.557	92.0979	85.8849	88.697	73.8182	84.7396	67.3465	68.484	59.9109	88.5329	83.165	80.4482	84.1007	91.6289	81.8388	80.5233	74.6198	86.4874	85.1673	80.7263
ENSMUSG00000045989	78118	4930451I11Rik	RIKEN cDNA 4930451I11 gene [Source:MGI Symbol;Acc:MGI:1925368]	chr7	0	0	0	0	0	0	0	0	0	0	0	0	0	0	0	0	0	0	0	0	0	0	0	0
ENSMUSG00000045991	225631	Onecut2	one cut domain, family member 2 [Source:MGI Symbol;Acc:MGI:1891408]	chr18	2.39321	1.3144	1.89112	1.47733	0.113394	0.376963	0.153998	0.289944	0.17006	0.424072	0.245981	0.2008	0.254723	0.0782466	0.264298	0.295822	0.422513	0.262216	0.211559	0.507904	0.213497	0.229498	0.286108	0.0514788
ENSMUSG00000045994	76898	B3gat1	beta-1,3-glucuronyltransferase 1 (glucuronosyltransferase P) [Source:MGI Symbol;Acc:MGI:1924148]	chr9	144.019	115.702	137.544	137.038	12.9898	41.9707	22.4295	27.8951	19.6263	39.5779	32.0554	27.5019	26.748	12.8782	38.2979	31.0673	40.9811	31.6782	22.9389	50.692	30.8771	31.6163	28.6586	12.6156
ENSMUSG00000045996	17749	Polr2k	polymerase (RNA) II (DNA directed) polypeptide K [Source:MGI Symbol;Acc:MGI:102725]	chr15	42.4777	48.5536	41.0709	39.1126	63.328	59.0146	60.4604	59.9485	59.4392	56.9481	59.2792	58.8707	70.6868	68.7764	66.4679	64.7478	49.2531	60.9416	60.1197	52.6954	61.4451	66.2197	67.1456	67.2985
ENSMUSG00000046000	97243	Naa11	N(alpha)-acetyltransferase 11, NatA catalytic subunit [Source:MGI Symbol;Acc:MGI:2141314]	chr5	0	0.0688604	0.0779676	0.0412023	0	0.0627113	0	0	0	0	0.030691	0.036617	0	0	0	0	0	0	0	0.0580264	0	0	0.0282606	0
ENSMUSG00000046005	NA	D830044D21Rik	RIKEN cDNA D830044D21 gene [Source:MGI Symbol;Acc:MGI:2444378]	chr14	0	0.0302512	0	0.0362013	0.0629831	0	0	0	0.0308013	0.103917	0	0	0.0294755	0.0232827	0	0.0535795	0.0338479	0	0	0.0509834	0.0277932	0.0579415	0	0.0536122
ENSMUSG00000046006	238875	Gapt	Grb2-binding adaptor, transmembrane [Source:MGI Symbol;Acc:MGI:3608341]	chr13	0	0	0	0	0	0	0	0	0.0576803	0	0	0	0	0	0	0	0	0	0	0	0	0	0	0
ENSMUSG00000046008	69060	Pnlip	pancreatic lipase [Source:MGI Symbol;Acc:MGI:97722]	chr19	0.38598	0.590788	0.425678	0.192815	0.05591	0.146736	0	0.225726	0	0.368988	0.0957502	0.114238	0.156992	0.082672	0.177702	0.19025	0.300468	0.172384	0.0802393	0.316805	0.394752	0.205739	0.176336	0
ENSMUSG00000046010	66983	Zfp830	zinc finger protein 830 [Source:MGI Symbol;Acc:MGI:1914233]	chr11	18.2576	20.3027	17.7862	15.6062	15.8899	15.7905	13.5707	14.4031	16.447	17.3083	18.2959	19.1493	16.6776	15.7399	16.0991	17.0609	12.3532	14.9831	15.166	18.8567	17.5638	18.8756	20.253	21.0765
ENSMUSG00000046016	258533	Olfr1364	olfactory receptor 1364 [Source:MGI Symbol;Acc:MGI:3031198]	chr13	0	0	0	0	0	0	0	0	0	0	0	0	0	0	0	0	0	0	0	0	0	0	0	0
ENSMUSG00000046020	140484	Pofut1	protein O-fucosyltransferase 1 [Source:MGI Symbol;Acc:MGI:2153207]	chr2	8.49864	7.59999	7.42007	7.25879	14.7336	15.2074	13.9982	15.7708	14.7134	12.3385	12.8707	13.0031	13.4543	16.4219	12.8287	13.9558	14.2791	14.3058	16.4984	12.9188	13.2219	13.3492	13.8332	14.6177
ENSMUSG00000046027	170460	Stard5	StAR-related lipid transfer (START) domain containing 5 [Source:MGI Symbol;Acc:MGI:2156765]	chr7	8.53433	6.95243	6.33177	7.18302	8.7659	8.61254	9.28239	8.39392	7.87027	7.60235	8.44921	8.51917	8.26783	9.10649	7.57252	7.87777	7.05427	7.06871	8.88691	7.20496	7.85545	7.50593	9.05613	7.17468
ENSMUSG00000046031	215900	Calhm6	calcium homeostasis modulator family member 6 [Source:MGI Symbol;Acc:MGI:2443082]	chr10	0.442531	0.646558	0.732069	0.386865	0.112178	0	0.311617	0.226448	0.109719	0.0925421	0.192113	0	0.209993	0.0829365	0.237694	0.190858	0	0	0.160992	0	0.495018	0.206397	0.442249	0.190975
ENSMUSG00000046032	55988	Snx12	sorting nexin 12 [Source:MGI Symbol;Acc:MGI:1919331]	chrX	76.5623	60.8408	70.153	59.8608	40.4365	47.5548	36.827	43.666	41.7045	50.192	45.2656	42.4573	44.1882	41.9404	38.4377	43.4851	42.2115	39.8181	39.752	49.5192	45.1139	44.5403	43.6799	34.0665
ENSMUSG00000046034	432940	Otulin	OTU deubiquitinase with linear linkage specificity [Source:MGI Symbol;Acc:MGI:3577015]	chr15	25.5934	33.2847	21.9971	26.1654	50.3068	45.9125	47.0521	44.1912	44.9502	42.8764	42.3323	47.6179	50.0715	51.8778	47.6147	40.0825	41.3714	46.5996	48.9468	42.8346	44.3988	41.8787	46.2959	53.0647
ENSMUSG00000046041	258547	Olfr803	olfactory receptor 803 [Source:MGI Symbol;Acc:MGI:3030637]	chr10	0	0	0	0	0	0	0	0	0	0	0	0	0	0	0	0	0	0	0	0	0	0	0	0
ENSMUSG00000046049	271209	Rp1l1	retinitis pigmentosa 1 homolog like 1 [Source:MGI Symbol;Acc:MGI:2384303]	chr14	0	0.015567	0	0	0	0	0	0	0	0	0	0	0	0	0	0	0	0	0	0	0	0	0	0
ENSMUSG00000046056	282619	Sbsn	suprabasin [Source:MGI Symbol;Acc:MGI:2446326]	chr7	1.53586	1.2358	1.14149	0.817272	0.135418	0.236936	0.219436	0.102511	0.165562	0.363071	0.0289892	0.10376	0.190123	0.0500593	0.215203	0.316799	0.254714	0.313145	0.145759	0.191831	0.0597572	0.436024	0.266936	0.0864525
ENSMUSG00000046057	NA	Gm15428	predicted pseudogene 15428 [Source:MGI Symbol;Acc:MGI:3642670]	chr1	0	0	0	0	0	0	0	0	0	0	0	0	0	0	0	0	0	0	0	0	0	0	0	0
ENSMUSG00000046058	386655	Eid2	EP300 interacting inhibitor of differentiation 2 [Source:MGI Symbol;Acc:MGI:2681174]	chr7	100.426	100.612	94.0692	120.503	40.643	53.2953	50.1241	48.4078	44.6673	58.8391	58.1294	58.5451	53.9672	41.9768	57.2568	50.3998	55.8134	57.5595	52.6984	62.1596	61.6246	56.2873	54.4298	42.1756
ENSMUSG00000046062	108954	Ppp1r15b	protein phosphatase 1, regulatory subunit 15B [Source:MGI Symbol;Acc:MGI:2444211]	chr1	50.1092	47.8595	46.9115	43.705	43.7229	53.5274	47.4941	50.5078	46.6698	49.1184	46.6819	45.0271	53.4289	53.0057	53.2719	45.1453	45.4382	46.3679	52.5952	49.049	49.5662	51.1215	49.5929	58.7863
ENSMUSG00000046070	16005	Igfals	insulin-like growth factor binding protein, acid labile subunit [Source:MGI Symbol;Acc:MGI:107973]	chr17	0	0.148897	0.126442	0.0445458	0.271253	0	0.215288	0.352006	0.151604	0.191805	0.0995446	0.0791768	0.217618	0.0572987	0.0821085	0.0659296	0	0.0896078	0.0278063	0.0313676	0	0.24954	0.152769	0.296865
ENSMUSG00000046079	231549	Lrrc8d	leucine rich repeat containing 8D [Source:MGI Symbol;Acc:MGI:1922368]	chr5	16.5381	13.7082	15.8928	14.6317	4.49973	6.66048	5.26019	5.01458	4.62068	7.90731	6.55272	5.59423	5.98403	3.69483	6.30808	5.29762	5.40294	5.29671	4.57368	7.20585	6.07321	5.5583	4.54075	4.25398
ENSMUSG00000046080	232414	Clec9a	C-type lectin domain family 9, member a [Source:MGI Symbol;Acc:MGI:2444608]	chr6	0	0	0	0	0	0	0	0	0	0	0.0319119	0	0	0	0	0	0	0	0	0	0.032891	0.0342846	0	0
ENSMUSG00000046082	68344	Tmem174	transmembrane protein 174 [Source:MGI Symbol;Acc:MGI:1915594]	chr13	0.322466	0.0523486	0.237088	0.062645	0	0.0953479	0	0.110006	0	0.0899121	0.0466634	0	0	0	0	0	0	0	0.0391042	0.0882248	0.048095	0	0	0
ENSMUSG00000046085	70986	4931422A03Rik	RIKEN cDNA 4931422A03 gene [Source:MGI Symbol;Acc:MGI:1918236]	chr2	0	0.0735886	0	0.352251	0	0	0	0	0	0	0	0	0	0	0	0.0651683	0.0823379	0	0	0	0	0	0.0604021	0
ENSMUSG00000046093	170638	Hpcal4	hippocalcin-like 4 [Source:MGI Symbol;Acc:MGI:2157521]	chr4	710.96	479.108	732.18	627.459	24.8479	198.134	76.6445	114.587	69.3352	172.995	149.647	112.93	107.895	24.7267	155.126	141.005	164.715	150.726	83.5597	238.947	138.395	155.657	134.39	19.8596
ENSMUSG00000046095	16670	Krt32	keratin 32 [Source:MGI Symbol;Acc:MGI:1309995]	chr11	0.0703268	0	0	0	0	0	0	0	0	0	0	0	0	0.105442	0.0755484	0	0	0	0	0	0	0	0.0562255	0
ENSMUSG00000046096	233812	Mosmo	modulator of smoothened [Source:MGI Symbol;Acc:MGI:2446240]	chr7	35.8286	26.147	34.7396	25.7542	10.4519	16.0635	13.2744	13.7524	12.2766	15.4082	12.3972	12.0167	12.8122	11.2642	14.2179	14.0489	14.3224	13.1799	12.4736	16.2821	12.2899	13.8709	12.6106	10.4961
ENSMUSG00000046101	240697	Mcmdc2	minichromosome maintenance domain containing 2 [Source:MGI Symbol;Acc:MGI:3045334]	chr1	0.429628	0.55796	0.406127	0.333853	0.0622325	0.181477	0.0384166	0.0418753	0.081158	0.119792	0.088815	0.0211928	0.155329	0.0306736	0.0659324	0.0882349	0.178371	0.111929	0.0148855	0.117544	0.0549239	0.0572511	0.0981381	0.0353156
ENSMUSG00000046108	234836	Il17c	interleukin 17C [Source:MGI Symbol;Acc:MGI:2446486]	chr8	0	0.163962	0	0	0	0	0	0	0	0	0	0	0	0	0	0.145201	0	0	0	0	0	0	0	0
ENSMUSG00000046109	NA	AB041806	hypothetical protein, MNCb-2457 [Source:MGI Symbol;Acc:MGI:1931024]	chr4	3.56485	2.85622	2.34621	3.55205	0.116601	0.663042	0.323904	0.353065	0.399158	1.15429	0.948519	0.47649	0.491114	0.215517	0.864733	0.644748	0.375977	0.853835	0.33468	1.51017	0.617444	0.589972	0.36775	0.0992526
ENSMUSG00000046110	574418	Serinc4	serine incorporator 4 [Source:MGI Symbol;Acc:MGI:2441842]	chr2	0.18394	0.153568	0.0579594	0	0.373017	0.233091	0.222043	0.322711	0.20848	0.175842	0.13689	0.326643	0.14963	0.374277	0.282281	0.249326	0.0572754	0.225913	0.152953	0.107839	0.14109	0.171579	0.168066	0.362878
ENSMUSG00000046111	319675	Cep295	centrosomal protein 295 [Source:MGI Symbol;Acc:MGI:2442521]	chr9	1.63235	1.28503	1.83312	1.36402	0.204059	0.515717	0.356907	0.34327	0.251331	0.604778	0.601859	0.440107	0.360769	0.268208	0.584516	0.443624	0.536134	0.518478	0.38505	0.636253	0.44023	0.431072	0.357547	0.418162
ENSMUSG00000046119	NA	1110008E08Rik	RIKEN cDNA 1110008E08 gene [Source:MGI Symbol;Acc:MGI:1915750]	chr16	0	0.652221	0	0	0	0.148495	0	0	0	0	0	0	0	0	0	0	0	0.130838	0	0	0	0	0	0
ENSMUSG00000046130	100312477	Vmn1r184	vomeronasal 1 receptor, 184 [Source:MGI Symbol;Acc:MGI:3852451]	chr7	0	0	0	0	0	0	0	0	0	0	0	0	0	0	0	0	0	0	0	0	0	0	0	0
ENSMUSG00000046133	242574	C130073F10Rik	RIKEN cDNA C130073F10 gene [Source:MGI Symbol;Acc:MGI:3045359]	chr4	0	0	0	0	0	0	0	0	0	0	0	0	0	0	0	0	0	0	0	0	0	0	0	0
ENSMUSG00000046138	240613	9930021J03Rik	RIKEN cDNA 9930021J03 gene [Source:MGI Symbol;Acc:MGI:2444398]	chr19	25.2213	13.7107	21.0707	16.7023	10.5764	14.9018	12.9367	12.7461	10.8168	11.6501	10.3096	10.5585	9.75811	13.2518	10.8695	12.4884	14.8057	14.3045	13.8254	12.7871	12.61	13.4635	11.7654	10.9292
ENSMUSG00000046139	225929	Patl1	protein associated with topoisomerase II homolog 1 (yeast) [Source:MGI Symbol;Acc:MGI:2147679]	chr19	20.7927	14.7293	19.4465	13.4171	23.3144	22.1481	23.6809	23.7628	24.2863	22.0653	21.85	20.8961	22.4913	29.229	22.4578	23.1675	24.9974	22.8883	26.1314	23.689	22.2679	23.6851	23.1422	26.055
ENSMUSG00000046145	NA	1700018M17Rik	RIKEN cDNA 1700018M17 gene [Source:MGI Symbol;Acc:MGI:1919495]	chr4	0.530844	1.03411	0.585441	0.618757	0	0.235443	0	0	0	0.22202	0	0	0	0	0	0	0.289266	0	0	0.217853	0.237522	0	0	0
ENSMUSG00000046150	258372	Olfr918	olfactory receptor 918 [Source:MGI Symbol;Acc:MGI:3030752]	chr9	0	0	0	0	0	0	0	0	0	0	0	0	0	0	0	0	0	0	0	0	0	0	0	0
ENSMUSG00000046152	171167	Fut10	fucosyltransferase 10 [Source:MGI Symbol;Acc:MGI:2384748]	chr8	6.40575	6.87509	4.98519	5.26889	22.5984	21.378	23.4218	23.1802	23.086	19.1685	20.7359	22.4611	20.624	24.2098	18.1512	21.7682	18.9151	22.199	25.1331	18.5905	21.0044	19.7072	18.8813	22.1361
ENSMUSG00000046157	268567	Tmem229b	transmembrane protein 229B [Source:MGI Symbol;Acc:MGI:2444389]	chr12	26.2424	24.1408	24.9077	24.8047	9.56987	13.7946	12.9918	11.4915	9.03035	13.543	10.8373	10.8366	10.3894	7.22869	15.6341	11.4504	12.4602	12.3542	10.5519	13.7507	9.8422	11.0704	9.71322	13.5546
ENSMUSG00000046159	12671	Chrm3	cholinergic receptor, muscarinic 3, cardiac [Source:MGI Symbol;Acc:MGI:88398]	chr13	37.1633	30.7496	37.1005	36.5946	1.07944	12.2591	3.16212	7.07189	3.32091	9.18018	8.55409	7.09792	5.30886	0.914145	9.64796	7.64673	11.7709	8.60789	4.52073	13.5992	7.15369	8.73871	7.96954	1.00237
ENSMUSG00000046160	50914	Olig1	oligodendrocyte transcription factor 1 [Source:MGI Symbol;Acc:MGI:1355334]	chr16	222.359	262.279	185.897	191.321	464.949	334.152	431.682	429.41	431.551	370.593	373.633	479.295	433.909	450.431	305.322	448.937	371.495	417.237	358.157	402.373	403.182	343.763	356.577	285.414
ENSMUSG00000046167	235379	Gldn	gliomedin [Source:MGI Symbol;Acc:MGI:2388361]	chr9	1.45509	3.31547	1.1749	1.24177	1.94965	0.62232	0.878255	0.691401	0.824612	0.608576	0.631688	0.780575	0.320579	0.876549	0.893216	1.09824	0.481406	0.507707	0.510453	0.319905	0.558059	0.581704	0.353154	0.47096
ENSMUSG00000046168	328424	Kcnrg	potassium channel regulator [Source:MGI Symbol;Acc:MGI:2685591]	chr14	0.663191	0.839757	1.24338	0.927627	0.336226	0.117657	0.498132	0.135745	0.197314	0.277373	0.46065	0.412197	0.188821	0.149149	0.213729	0.286026	0.289107	0.673834	0.241268	0.816503	0.356087	0.123725	0.212086	0.228961
ENSMUSG00000046169	108154	Adamts6	a disintegrin-like and metallopeptidase (reprolysin type) with thrombospondin type 1 motif, 6 [Source:MGI Symbol;Acc:MGI:1347348]	chr13	0.527712	0.408182	0.547753	0.325645	0.157377	0.399268	0.23316	0.381227	0.33864	0.363522	0.26952	0.321561	0.191492	0.255978	0.316794	0.348088	0.473628	0.254747	0.542063	0.509572	0.388905	0.521206	0.409492	0.28132
ENSMUSG00000046173	67543	Pabpc6	poly(A) binding protein, cytoplasmic 6 [Source:MGI Symbol;Acc:MGI:1914793]	chr17	0	0	0	0	0	0	0.035258	0	0	0	0	0	0	0.0563031	0	0	0	0.0293503	0.0273232	0	0	0	0	0
ENSMUSG00000046178	18231	Nxph1	neurexophilin 1 [Source:MGI Symbol;Acc:MGI:107492]	chr6	25.2352	25.0015	24.91	21.1333	1.36846	8.56093	2.869	3.98731	3.03049	8.45628	5.83688	4.43157	5.60676	0.992655	6.78406	5.66697	5.66141	5.15471	3.35353	8.6111	5.1956	5.487	4.86569	1.03299
ENSMUSG00000046179	108961	E2f8	E2F transcription factor 8 [Source:MGI Symbol;Acc:MGI:1922038]	chr7	0.111182	0.194929	0.0980933	0.181432	0	0.0986237	0.0208775	0.0455143	0	0	0.0193066	0	0.0633103	0.116687	0.0238873	0.0191805	0	0.0173794	0.0161791	0.0365023	0.0397979	0.0414841	0.0177777	0
ENSMUSG00000046180	75352	Magea13	MAGE family member A13 [Source:MGI Symbol;Acc:MGI:1922602]	chrX	0	0	0	0	0	0.063754	0	0.0735553	0	0.0601194	0	0	0	0	0	0	0	0	0	0	0	0	0	0
ENSMUSG00000046182	269994	Gsg1l	GSG1-like [Source:MGI Symbol;Acc:MGI:2685483]	chr7	24.9284	18.0004	24.0558	26.5755	4.34831	10.6185	6.98098	9.37765	6.97615	7.76792	9.00047	7.31869	6.79299	4.88008	6.82739	9.07475	11.7683	12.7559	7.02616	11.4459	11.1264	8.14439	7.79441	3.43507
ENSMUSG00000046185	74352	Zfp84	zinc finger protein 84 [Source:MGI Symbol;Acc:MGI:107780]	chr7	17.8915	11.551	16.4214	12.2109	10.9803	14.2001	11.0238	12.197	11.9653	13.4643	11.1908	11.3702	12.0926	12.1109	11.5383	9.97545	10.8398	11.9136	11.6475	12.8735	10.2438	10.9523	12.1632	13.4103
ENSMUSG00000046186	235505	Cd109	CD109 antigen [Source:MGI Symbol;Acc:MGI:2445221]	chr9	3.57835	5.96279	4.75887	3.68026	4.05518	3.57873	2.83268	2.5312	2.24409	3.80021	2.96982	2.90728	2.4305	2.59048	2.50616	3.07147	2.75281	2.20724	2.04203	2.50512	1.97783	2.83066	2.56635	2.69485
ENSMUSG00000046191	93891	Pcdhb20	protocadherin beta 20 [Source:MGI Symbol;Acc:MGI:2136758]	chr18	9.48807	8.2148	10.0514	8.68103	3.48271	4.64561	3.73573	5.88186	5.19388	6.37201	6.02347	4.61487	4.7444	4.23197	4.38389	4.54676	5.22581	4.3856	4.00847	5.41506	4.04755	4.82177	4.89394	3.66899
ENSMUSG00000046192	214704	Iqub	IQ motif and ubiquitin domain containing [Source:MGI Symbol;Acc:MGI:3041159]	chr6	1.92273	1.38845	0.95056	0.425046	1.57983	0.52931	2.20986	0.814245	0.78904	2.66205	0.51809	0.686806	0.943846	0.894651	1.95865	0.772059	0.2529	0.699559	0.385922	0.435349	0.771312	1.32968	0.636083	3.60515
ENSMUSG00000046196	67737	Ttc39d	tetratricopeptide repeat domain 39D [Source:MGI Symbol;Acc:MGI:1914987]	chr17	0.148932	0.338484	0	0.0578657	0.100675	0.0440368	0.093221	0.0508068	0.0984681	0.166105	0.0862066	0.154278	0.0942297	0.037216	0.26665	0.171287	0.0541039	0.0388006	0.0361209	0	0.133277	0	0.03969	0.128544
ENSMUSG00000046201	106583	Scaf8	SR-related CTD-associated factor 8 [Source:MGI Symbol;Acc:MGI:1925212]	chr17	30.5509	23.5938	28.0284	21.1459	22.0613	25.0954	22.3955	21.1316	19.8866	21.929	22.2801	20.5165	21.0584	24.6122	24.4985	18.0409	20.1295	21.1641	21.6756	23.7603	23.0005	23.1318	22.0762	26.7587
ENSMUSG00000046203	20761	Sprr2g	small proline-rich protein 2G [Source:MGI Symbol;Acc:MGI:1330348]	chr3	0	0	0	0.216708	0	0	0	0.190272	0	0	0	0	0	0	0	0	0	0	0	0	0	0.346848	0	0
ENSMUSG00000046204	239157	Pnma2	paraneoplastic antigen MA2 [Source:MGI Symbol;Acc:MGI:2444129]	chr14	41.9441	32.313	38.7085	35.7177	3.2036	12.1267	5.91381	7.81424	4.5193	11.1643	9.14402	7.11222	7.80382	3.30985	11.096	8.56021	9.99884	8.78527	5.93863	13.4649	9.58768	9.08709	9.11617	1.81797
ENSMUSG00000046207	104709	Pik3r6	phosphoinositide-3-kinase regulatory subunit 5 [Source:MGI Symbol;Acc:MGI:2144613]	chr11	1.16956	1.07409	0.995023	0.895848	0.0338825	0.207491	0.219618	0.136794	0.198839	0.307469	0.377172	0.207692	0.285421	0.0501008	0.323073	0.259414	0.291342	0.156702	0.243133	0.548543	0.26913	0.249363	0.240441	0
ENSMUSG00000046210	257909	Olfr735	olfactory receptor 735 [Source:MGI Symbol;Acc:MGI:3030569]	chr14	0	0	0	0	0	0.0271458	0	0	0	0	0	0	0	0.0229412	0	0	0	0	0	0	0	0	0	0
ENSMUSG00000046213	229697	Cym	chymosin [Source:MGI Symbol;Acc:MGI:2684977]	chr3	0.0979226	0	0.323982	0.11414	0	0	0	0	0	0	0.0850209	0	0.0929337	0	0	0	0	0.229602	0.0712481	0.160746	0	0.456712	0	0
ENSMUSG00000046215	104582	Rprml	reprimo-like [Source:MGI Symbol;Acc:MGI:2144486]	chr11	217.259	248.617	224.406	292.35	15.796	78.8737	46.0171	56.1694	33.5141	81.9952	68.8781	54.6195	57.7742	15.0023	75.0504	74.6302	85.4119	73.6163	39.1487	107.505	78.4979	79.7001	67.3517	15.8247
ENSMUSG00000046219	NA	C230012O17Rik	RIKEN cDNA C230012O17 gene [Source:MGI Symbol;Acc:MGI:2442283]	chr4	0.899279	0.695586	0.816751	0.832402	0.0268187	0.305005	0.148999	0.135344	0.131155	0.309741	0.413362	0.328784	0.125509	0.138795	0.312545	0.410663	0.31708	0.144705	0.115467	0.282219	0.28403	0.222048	0.148022	0.228285
ENSMUSG00000046223	18793	Plaur	plasminogen activator, urokinase receptor [Source:MGI Symbol;Acc:MGI:97612]	chr7	0.647479	0.270284	0.204021	0.107816	0	0.0410248	0	0.0473317	0.1376	0	0.120465	0.095817	0.131677	0.0693409	0.0993648	0.119679	0	0.10844	0.0673005	0.26572	0.165548	0.172563	0.0369752	0.0399172
ENSMUSG00000046229	19018	Scand1	SCAN domain-containing 1 [Source:MGI Symbol;Acc:MGI:1343132]	chr2	195.491	268.517	188.169	261.949	273.107	231.57	245.387	251.591	228.854	248.753	249.955	255.125	263.491	249.599	225.549	269.515	248.534	254.926	246.093	254.971	271.652	254.339	247.514	244.442
ENSMUSG00000046230	271564	Vps13a	vacuolar protein sorting 13A [Source:MGI Symbol;Acc:MGI:2444304]	chr19	11.4702	6.12591	10.5504	6.58585	1.53739	3.59461	2.34282	2.82512	2.28589	2.62188	2.64471	2.58486	2.01327	1.63105	2.82665	2.70368	2.87508	3.19376	2.01345	3.114	2.26343	2.72084	2.54943	1.95418
ENSMUSG00000046240	72927	Hepacam	hepatocyte cell adhesion molecule [Source:MGI Symbol;Acc:MGI:1920177]	chr9	118.103	181.465	110.23	101.919	809.265	679.52	752.336	720.479	770.726	664.767	657.705	715.212	666.271	866.96	646.908	677.615	695.705	712.395	815.428	638.193	701.895	670.513	701.981	770.757
ENSMUSG00000046242	69797	Nme9	NME/NM23 family member 9 [Source:MGI Symbol;Acc:MGI:4359686]	chr9	1.09235	1.48957	0.803132	0.254651	1.03376	0.516784	1.09397	0.372645	0.505553	0.609152	0.695514	0.150874	1.10581	0.436739	0.156461	0.690972	0	0.512253	0.794789	0.418404	0.521348	0.951015	0.407551	0.565686
ENSMUSG00000046245	231805	Pilra	paired immunoglobin-like type 2 receptor alpha [Source:MGI Symbol;Acc:MGI:2450529]	chr5	0	0.152607	0.0863952	0.182623	0	0.243214	0.0367755	0.120259	0.0388455	0.131056	0.0340084	0	0	0.0880898	0.126232	0.0337863	0	0.0306136	0	0.0642985	0.140207	0.0365369	0.125261	0
ENSMUSG00000046248	77215	Krtap5-3	keratin associated protein 5-3 [Source:MGI Symbol;Acc:MGI:1924465]	chr7	0	0	0	0	0	0	0	0	0	0	0	0	0	0	0	0	0	0	0	0	0	0	0	0
ENSMUSG00000046258	244486	Adam29	a disintegrin and metallopeptidase domain 29 [Source:MGI Symbol;Acc:MGI:2676326]	chr8	0	0	0	0	0	0	0	0	0	0	0	0	0	0	0	0	0	0	0	0	0	0	0	0
ENSMUSG00000046259	20762	Sprr2h	small proline-rich protein 2H [Source:MGI Symbol;Acc:MGI:1330343]	chr3	0	0	0	0	0	0	0	0	0	0	0	0	0	0	0	0	0	0	0	0	0	0	0	0
ENSMUSG00000046262	97187	Pramel29	PRAME like 29 [Source:MGI Symbol;Acc:MGI:2140708]	chr4	0	0	0	0	0	0	0	0	0	0	0	0	0	0	0	0	0	0	0	0	0	0	0	0
ENSMUSG00000046269	54651	Usp27x	ubiquitin specific peptidase 27, X chromosome [Source:MGI Symbol;Acc:MGI:1859645]	chrX	15.1609	14.2161	15.2228	15.199	2.63858	4.56645	2.97436	4.74742	3.28203	5.91499	4.9117	5.09827	4.37559	2.84135	5.13512	4.73324	5.45624	4.75301	4.67171	6.66298	5.56863	4.30067	4.99763	2.27041
ENSMUSG00000046272	258697	Olfr1444	olfactory receptor 1444 [Source:MGI Symbol;Acc:MGI:3031278]	chr19	0	0	0	0	0	0	0.0599665	0	0	0	0	0	0	0	0	0	0	0	0	0	0	0	0	0
ENSMUSG00000046275	237858	Trarg1	trafficking regulator of GLUT4 (SLC2A4) 1 [Source:MGI Symbol;Acc:MGI:3029307]	chr11	0.329888	0.46413	0.161697	0.256348	0.0371661	0	0.172072	0.150051	0.0363515	0.214624	0.190949	0.11391	0.0347868	0.027478	0.118127	0	0.119841	0.0572962	0.053339	0.0601703	0.0984039	0.0683822	0.0879141	0.0316364
ENSMUSG00000046280	214547	She	src homology 2 domain-containing transforming protein E [Source:MGI Symbol;Acc:MGI:1099462]	chr3	2.41327	1.69765	1.70039	1.26973	0.135943	0.445978	0.251756	0.188665	0.39889	0.61681	0.392872	0.295126	0.34991	0.100507	0.558098	0.433673	0.255701	0.288163	0.280454	0.412661	0.479911	0.453347	0.401956	0.202505
ENSMUSG00000046282	384806	Adam20	a disintegrin and metallopeptidase domain 20 [Source:MGI Symbol;Acc:MGI:2152342]	chr8	0	0	0	0	0	0	0	0	0	0	0	0	0	0	0	0	0	0	0	0	0	0	0	0
ENSMUSG00000046287	245468	Pnma3	paraneoplastic antigen MA3 [Source:MGI Symbol;Acc:MGI:2180565]	chrX	16.6353	14.8184	16.0333	15.7442	2.88335	6.65296	3.07035	4.54725	2.89065	5.91688	5.3083	3.68213	4.92524	1.6521	4.31487	4.47646	4.14504	4.52838	3.7501	6.71027	5.47116	4.47618	3.46703	2.11688
ENSMUSG00000046295	234396	Ankle1	ankyrin repeat and LEM domain containing 1 [Source:MGI Symbol;Acc:MGI:1918775]	chr8	0.0473152	0	0.0521816	0.0551512	0	0.041971	0	0	0	0	0	0	0	0	0	0	0.257829	0	0	0	0	0	0.037828	0.0408379
ENSMUSG00000046300	258274	Olfr1412	olfactory receptor 1412 [Source:MGI Symbol;Acc:MGI:3031246]	chr1	0	0	0	0	0	0	0	0	0	0	0	0	0	0	0	0	0	0	0	0	0	0	0	0
ENSMUSG00000046311	22720	Zfp62	zinc finger protein 62 [Source:MGI Symbol;Acc:MGI:99662]	chr11	11.7637	10.1159	11.0132	9.05591	14.3379	16.4054	14.7952	15.1257	13.2511	11.8282	12.312	12.2273	12.9272	16.5594	16.4991	13.2136	12.5375	13.6274	13.8052	14.016	14.6201	14.2894	16.1274	14.0836
ENSMUSG00000046312	329828	Myorg	myogenesis regulating glycosidase (putative) [Source:MGI Symbol;Acc:MGI:2140300]	chr4	33.9848	46.2679	31.773	29.6498	280.244	253.914	279.027	269.156	275.863	191.714	200.112	219.469	196.452	321.549	211.941	235.293	270.264	300.087	314.71	227.126	244.774	242.345	264.213	257.97
ENSMUSG00000046314	217517	Stxbp6	syntaxin binding protein 6 (amisyn) [Source:MGI Symbol;Acc:MGI:2384963]	chr12	88.4722	64.5864	81.57	65.8908	30.42	44.5297	32.1795	36.0587	33.8095	38.2449	40.2925	35.078	39.3368	30.5411	35.6895	36.9547	41.3869	36.2704	34.3805	44.5788	37.6028	37.9598	35.6769	25.4207
ENSMUSG00000046317	329716	BC107364	cDNA sequence BC107364 [Source:MGI Symbol;Acc:MGI:3618860]	chr3	0	0.101716	0	0	0	0	0.196094	0	0	0	0	0	0.0991079	0	0	0	0	0	0	0	0	0.194822	0	0.360529
ENSMUSG00000046318	320924	Ccbe1	collagen and calcium binding EGF domains 1 [Source:MGI Symbol;Acc:MGI:2445053]	chr18	8.21335	7.10752	8.22006	7.59373	0.849801	2.12127	1.77311	1.33805	0.842257	2.61725	1.61059	1.2849	1.45293	0.351839	2.19679	1.69646	1.74152	1.27514	0.894367	2.76075	1.31	1.50101	1.50985	1.46602
ENSMUSG00000046321	195646	Hs3st2	heparan sulfate (glucosamine) 3-O-sulfotransferase 2 [Source:MGI Symbol;Acc:MGI:1333802]	chr7	14.9653	16.0072	15.0598	13.6959	0.603751	4.19024	1.97531	3.25004	1.85029	5.31275	4.58394	2.96068	1.80832	0.684437	3.92316	4.07463	2.3794	4.25046	2.54166	4.43109	2.80633	2.85117	2.95148	0.4454
ENSMUSG00000046323	73708	Dppa3	developmental pluripotency-associated 3 [Source:MGI Symbol;Acc:MGI:1920958]	chr6	0	0	0	0	0	0	0	0	0	0	0	0	0	0	0	0	0	0	0	0	0	0	0	0
ENSMUSG00000046324	226090	Ermp1	endoplasmic reticulum metallopeptidase 1 [Source:MGI Symbol;Acc:MGI:106250]	chr19	38.832	28.6075	35.2784	25.7286	27.2834	29.6515	28.7438	28.6388	30.3102	27.4732	27.9651	27.1081	26.324	28.1487	26.6359	27.3577	28.4349	27.0477	26.5093	26.7236	28.0692	26.4898	24.7351	28.3924
ENSMUSG00000046329	66972	Slc25a23	solute carrier family 25 (mitochondrial carrier; phosphate carrier), member 23 [Source:MGI Symbol;Acc:MGI:1914222]	chr17	291.013	237.07	277.626	281.034	150.216	196.533	176.121	181.215	155.516	194.469	178.789	185.46	174.274	187.361	187.169	178.923	206.952	195.214	175.892	217.578	168.705	196.39	182.068	135.759
ENSMUSG00000046330	19981	Rpl37a	ribosomal protein L37a [Source:MGI Symbol;Acc:MGI:98068]	chr1	238.374	294.054	247.744	347.589	254.584	258.658	276.515	290.517	261.007	310.616	335.604	331.67	320.81	305.466	303.377	296.687	267.085	299.688	301.724	333.673	328.079	318.92	299.008	296.202
ENSMUSG00000046334	108167613	Gm6195	predicted pseudogene 6195 [Source:MGI Symbol;Acc:MGI:3647661]	chr1	0	0	0	0	0	0	0	0	0	0	0	0.351195	0	0	0	0	0	0	0	0	0	0	0	0
ENSMUSG00000046337	381337	Fam178b	family with sequence similarity 178, member B [Source:MGI Symbol;Acc:MGI:3026913]	chr1	0	0.0739116	0.0836868	0.0442247	0.076942	0.0336557	0.106868	0.0388298	0.0752556	0.031737	0.131769	0.039303	0.0360082	0.0284428	0.0407582	0.130909	0.0826992	0.0296539	0.110423	0	0	0.0353916	0.0606672	0.0654943
ENSMUSG00000046338	215456	Gpat2	glycerol-3-phosphate acyltransferase 2, mitochondrial [Source:MGI Symbol;Acc:MGI:2684962]	chr2	0.138165	0	0	0	0.0933962	0.040853	0	0.0942672	0.274047	0	0	0	0	0	0.0989488	0	0	0	0.0670188	0.189005	0	0	0	0
ENSMUSG00000046341	NA	Gm11223	predicted gene 11223 [Source:MGI Symbol;Acc:MGI:3651631]	chr4	8.87571	11.7889	16.3143	10.6591	1.09087	6.44171	2.77778	5.5052	4.00109	2.92474	3.73639	3.06476	3.57361	0.604883	4.33396	4.40798	1.75874	4.62469	3.7182	3.31137	4.81378	5.01774	3.22547	1.1607
ENSMUSG00000046345	69576	Smco1	single-pass membrane protein with coiled-coil domains 1 [Source:MGI Symbol;Acc:MGI:1916826]	chr16	0	0	0.094667	0.200109	0.261112	0	0	0	0	0.143604	0.074529	0	0	0	0.0922119	0	0	0	0	0.0704547	0	0.320281	0	0
ENSMUSG00000046351	218100	Zfp322a	zinc finger protein 322A [Source:MGI Symbol;Acc:MGI:2442566]	chr13	16.9867	14.2303	15.1106	14.1234	9.42512	13.0795	10.8865	11.471	9.21854	9.94144	9.46326	10.0293	11.0776	11.242	12.4767	10.2349	10.7201	11.0108	10.5315	11.579	10.8604	10.6175	10.5988	11.5088
ENSMUSG00000046352	14619	Gjb2	gap junction protein, beta 2 [Source:MGI Symbol;Acc:MGI:95720]	chr14	27.3656	22.882	12.4826	6.03944	64.7787	37.2598	59.841	37.6852	57.7713	45.1924	52.805	40.8021	46.5957	56.0385	43.2856	39.3993	33.7164	38.1372	44.4706	34.6001	48.5279	53.9157	64.3083	48.8885
ENSMUSG00000046354	244332	Defb14	defensin beta 14 [Source:MGI Symbol;Acc:MGI:2675345]	chr8	0	0	0	0	0	0	0	0	0	0	0	0	0	0	1.27469	0	0	0.927411	0	0	0.530931	0	0	0
ENSMUSG00000046364	26451	Rpl27a	ribosomal protein L27A [Source:MGI Symbol;Acc:MGI:1347076]	chr7	167.019	200.377	167.981	207.699	173.201	173.195	184.751	191.293	182.386	189.745	201.724	194.754	202.444	188.138	184.623	200.482	178.552	189.738	186.189	206.74	204.087	191.692	186.552	185.052
ENSMUSG00000046367	71001	Mgat4e	MGAT4 family, member E [Source:MGI Symbol;Acc:MGI:1918251]	chr1	0.0660657	0	0.145721	0	0	0	0	0	0	0	0	0	0	0	0	0	0	0	0	0.108451	0	0	0	0
ENSMUSG00000046372	NA	Gm5590	predicted gene 5590 [Source:MGI Symbol;Acc:MGI:3645451]	chr7	0.0933172	0.0908936	0	0.163157	0	0.082777	0.0876148	0.33426	0	0.156116	0.121533	0.0966665	0.0885629	0.104934	0.100246	0.0804931	0.0508501	0.0729344	0.101846	0	0.167016	0	0.0373031	0.0402712
ENSMUSG00000046378	233879	Asphd1	aspartate beta-hydroxylase domain containing 1 [Source:MGI Symbol;Acc:MGI:2685014]	chr7	33.3708	40.7535	34.6475	50.3725	3.22954	12.2002	6.11679	8.88998	6.24572	13.0184	11.1245	10.498	7.96917	2.27917	11.8977	10.2401	14.3581	12.4468	7.321	16.8143	10.818	11.8841	9.72271	1.87434
ENSMUSG00000046380	16469	Jrk	jerky [Source:MGI Symbol;Acc:MGI:106214]	chr15	6.67922	5.33753	5.63296	5.30273	4.54994	4.51239	3.68886	4.65586	4.92189	4.58378	4.56036	4.77686	4.49416	4.49555	4.46502	4.01331	4.30444	4.9294	4.10748	4.98997	5.07038	4.2436	4.1331	4.21209
ENSMUSG00000046387	93888	Pcdhb17	protocadherin beta 17 [Source:MGI Symbol;Acc:MGI:2136754]	chr18	14.4667	11.713	12.4887	11.2922	6.16246	7.90238	5.16973	7.38949	5.02283	7.75602	8.11822	6.24192	7.02507	5.88009	6.50094	6.51937	7.52936	6.71916	4.98896	7.14148	6.36844	6.56559	6.29175	4.66274
ENSMUSG00000046388	NA	Gm9806	predicted gene 9806 [Source:MGI Symbol;Acc:MGI:3708646]	chr19	0	0.213567	0	0	0	0	0	0	0	0	0	0	0	0	0	0.18913	0	0	0	0	0	0	0	0
ENSMUSG00000046396	259086	Olfr609	olfactory receptor 609 [Source:MGI Symbol;Acc:MGI:3030443]	chr7	0	0	0	0	0	0	0	0	0	0	0	0	0	0	0	0	0	0	0	0	0	0	0	0
ENSMUSG00000046402	19659	Rbp1	retinol binding protein 1, cellular [Source:MGI Symbol;Acc:MGI:97876]	chr9	18.5747	38.9407	8.65711	7.02191	107.914	62.3443	97.7393	70.5743	78.5734	77.2287	65.1834	68.0777	86.4527	77.4579	87.2675	66.4504	59.2877	58.3913	57.7787	51.094	64.2835	72.4564	68.3406	122.701
ENSMUSG00000046404	226418	Yod1	YOD1 deubiquitinase [Source:MGI Symbol;Acc:MGI:2442596]	chr1	17.5584	13.7165	17.3167	15.3094	3.42454	7.28827	3.70876	4.30543	5.21029	8.22748	6.67076	6.11742	6.26065	3.15372	5.85594	5.07687	6.26378	5.69613	4.29679	8.13793	5.6382	5.65601	5.51088	3.51166
ENSMUSG00000046408	73453	1700067K01Rik	RIKEN cDNA 1700067K01 gene [Source:MGI Symbol;Acc:MGI:1920703]	chr8	0	0.0602397	0	0	0.0627095	0	0	0	0	0	0	0	0.058695	0	0	0	0	0	0.179995	0	0	0	0.0988903	0
ENSMUSG00000046410	52150	Kcnk6	potassium inwardly-rectifying channel, subfamily K, member 6 [Source:MGI Symbol;Acc:MGI:1891291]	chr7	3.149	2.41401	2.54034	2.37903	0.266081	0.905243	0.547514	0.477445	0.404832	1.12192	0.481	0.211427	0.553438	0.174864	1.4095	0.779664	0.603758	0.752028	0.509155	1.22052	0.41748	0.571159	0.745953	0.226493
ENSMUSG00000046411	NA	Rps4l-ps	ribosomal protein S4-like, pseudogene [Source:MGI Symbol;Acc:MGI:3648347]	chr7	0	0	0	0.183694	0	0	0	0	0	0	0	0.326501	0	0.118141	0	0	0	0	0.114665	0	0	0.147004	0.25199	0
ENSMUSG00000046413	NA	Irx3os	iroquois homeobox 3, opposite strand [Source:MGI Symbol;Acc:MGI:2441953]	chr8	0.0324919	0	0	0.0378729	0	0	0	0	0	0	0	0	0	0.0487154	0	0	0.0354108	0.0253949	0	0	0	0	0	0
ENSMUSG00000046415	338360	B430212C06Rik	RIKEN cDNA B430212C06 gene [Source:MGI Symbol;Acc:MGI:2442134]	chr18	1.33396	0.919027	1.50704	1.09979	0.428869	0.259746	0.519306	0.199786	0.258135	0.40823	0.423733	0.370737	0.30878	0.170733	0.664074	0.280644	0.21275	0.53401	0.284073	0.721024	0.378502	0.303492	0.182083	0.140408
ENSMUSG00000046417	192976	Lrrc75a	leucine rich repeat containing 75A [Source:MGI Symbol;Acc:MGI:2682293]	chr11	12.3408	9.42435	9.90401	8.23904	35.072	29.3459	28.7219	30.8334	29.0744	24.4258	27.5668	27.1879	29.0327	32.7054	31.8667	27.8865	28.2248	30.8377	32.7126	29.0082	34.5824	32.9672	25.9396	32.8542
ENSMUSG00000046431	258303	Olfr518	olfactory receptor 518 [Source:MGI Symbol;Acc:MGI:3030352]	chr7	0	0	0	0	0	0	0	0	0	0	0	0	0	0	0	0	0	0	0	0	0	0	0	0
ENSMUSG00000046432	12070	Bex3	brain expressed X-linked 3 [Source:MGI Symbol;Acc:MGI:1338016]	chrX	341.329	413.278	346.665	447.733	227.913	275.963	257.054	221.891	218.723	290.301	283.505	261.577	267.391	212.424	298.121	255.259	275.469	255.885	247.897	296.594	281.294	265.713	255.485	258.313
ENSMUSG00000046434	15382	Hnrnpa1	heterogeneous nuclear ribonucleoprotein A1 [Source:MGI Symbol;Acc:MGI:104820]	chr15	233.543	232.338	231.781	223.136	201.035	220.716	202.152	179.102	197.923	211.408	213.405	208.046	203.866	185.954	215.131	192.045	202.146	203.653	198.022	195.784	196.112	194.861	195.308	198.623
ENSMUSG00000046435	277666	Pramel24	PRAME like 24 [Source:MGI Symbol;Acc:MGI:3650231]	chr4	0	0	0	0	0	0	0	0	0	0	0	0	0	0	0	0	0	0	0	0	0	0	0	0
ENSMUSG00000046438	233090	Scgb2b24	secretoglobin, family 2B, member 24 [Source:MGI Symbol;Acc:MGI:2655741]	chr7	0	0	0	0	0	0	0	0	0	0	0	0	0	0	0	0	0	0	0	0	0	0	0	0
ENSMUSG00000046440	NA	Gm5564	predicted gene 5564 [Source:MGI Symbol;Acc:MGI:3645018]	chr5	0.125163	0.121912	0.138036	0	0.126911	0.111026	0	0	0	0.104696	0.326016	0.25931	0.237572	0.0938289	0	0	0	0.0978242	0.0910679	0.102731	0	0.116752	0	0
ENSMUSG00000046441	234728	Cmtr2	cap methyltransferase 2 [Source:MGI Symbol;Acc:MGI:2384580]	chr8	6.85311	5.72972	5.41707	5.55393	3.93666	3.73092	3.31382	4.69581	6.53398	5.0928	5.77142	5.3624	5.49905	4.54214	5.68733	4.26224	3.81451	5.08037	3.68087	5.35935	5.02727	5.43233	5.03221	4.34101
ENSMUSG00000046442	320472	Ppm1e	protein phosphatase 1E (PP2C domain containing) [Source:MGI Symbol;Acc:MGI:2444096]	chr11	243.564	166.578	239.138	185.681	11.2432	59.8323	24.45	37.4632	22.2084	53.2339	41.8964	36.4419	31.6901	12.1979	48.6164	42.2303	50.6995	44.5315	25.6488	66.0347	36.2488	48.1278	44.2528	10.6459
ENSMUSG00000046447	66259	Camk2n1	calcium/calmodulin-dependent protein kinase II inhibitor 1 [Source:MGI Symbol;Acc:MGI:1913509]	chr4	730.198	687.783	748.41	875.412	340.028	500.957	429.461	477.462	409.796	471.144	499.276	516.346	452.046	421.036	469.928	463.502	517.529	513.764	449.845	554.804	440.771	466.814	490.07	310.146
ENSMUSG00000046449	245555	Nexmif	neurite extension and migration factor [Source:MGI Symbol;Acc:MGI:2148050]	chrX	22.0297	10.785	19.4225	14.8515	0.574663	4.78529	1.57664	2.86789	1.61334	4.09986	3.49922	2.65278	2.56984	0.802525	3.97994	3.05087	3.5344	3.51905	1.26764	5.14279	2.55466	3.42652	3.3312	0.389518
ENSMUSG00000046450	56015	Olfr71	olfactory receptor 71 [Source:MGI Symbol;Acc:MGI:1860080]	chr4	0	0	0	0	0	0	0	0	0	0	0	0	0	0	0	0	0	0	0	0	0	0	0	0
ENSMUSG00000046456	330460	Tmem150b	transmembrane protein 150B [Source:MGI Symbol;Acc:MGI:2679718]	chr7	0.162155	0.0631774	0.0357665	0.302415	0	0.0863037	0.0608984	0.0331905	0.0643262	0	0.0563161	0.033595	0.092336	0.0486241	0.104517	0	0.0706888	0.0506945	0.0471933	0.159712	0	0.242013	0.129641	0.0839738
ENSMUSG00000046460	244885	Sh2d7	SH2 domain containing 7 [Source:MGI Symbol;Acc:MGI:2441692]	chr9	0	0.116147	0.043836	0.185322	0	0.0352584	0.037319	0	0	0.0332483	0	0	0	0.0297972	0	0	0	0.062132	0	0.130497	0.0355698	0.0370769	0	0
ENSMUSG00000046463	NA	5930403N24Rik	RIKEN cDNA 5930403N24 gene [Source:MGI Symbol;Acc:MGI:2444171]	chr10	0.221221	0.0957669	0.135541	0.171905	0.872317	0.414272	0.876967	0.704362	0.975082	0.431775	0.40549	0.66202	0.8398	0.939756	0.211241	0.593661	0.776859	0.557125	0.357688	0.342973	0.615897	0.710778	0.530591	0.636455
ENSMUSG00000046470	20672	Sox18	SRY (sex determining region Y)-box 18 [Source:MGI Symbol;Acc:MGI:103559]	chr2	20.3962	13.2443	9.55786	10.8855	1.13632	4.24145	2.73569	3.05845	2.22283	4.62459	2.65958	1.78004	2.76529	0.840116	2.64853	3.80221	2.27984	2.62767	2.06567	3.37269	3.07547	5.92372	4.2409	0.580352
ENSMUSG00000046474	435285	Krtap4-16	keratin associated protein 4-16 [Source:MGI Symbol;Acc:MGI:3651030]	chr11	0	0	0	0	0	0	0	0	0	0	0	0	0	0	0	0	0	0	0	0	0	0	0	0
ENSMUSG00000046480	399548	Scn4b	sodium channel, type IV, beta [Source:MGI Symbol;Acc:MGI:2687406]	chr9	19.2894	14.955	17.0937	16.0276	1.18239	4.54704	1.84756	3.20732	2.5057	3.92202	4.30299	3.42256	2.88203	0.874179	3.86246	3.10139	4.84518	3.91144	2.5984	5.5832	3.10886	3.69381	4.25358	0.608077
ENSMUSG00000046486	404222	Olfr231	olfactory receptor 231 [Source:MGI Symbol;Acc:MGI:3030065]	chr1	0	0	0	0	0	0	0	0	0	0	0	0	0	0	0	0	0	0	0	0	0	0	0	0
ENSMUSG00000046487	NA	Mospd4	motile sperm domain containing 4 [Source:MGI Symbol;Acc:MGI:1919326]	chr18	0	0	0	0	0	0	0	0	0.20839	0	0	0	0	0.157522	0	0	0	0	0	0	0	0	0	0
ENSMUSG00000046490	320040	Rnf222	ring finger protein 222 [Source:MGI Symbol;Acc:MGI:2443227]	chr11	0	0.0340425	0.0385448	0.0407383	0.0354382	0	0	0	0	0	0	0.0362046	0	0	0	0.0301471	0	0.0273162	0	0	0	0.0326015	0	0
ENSMUSG00000046491	69183	C1qtnf2	C1q and tumor necrosis factor related protein 2 [Source:MGI Symbol;Acc:MGI:1916433]	chr11	2.59091	2.70388	2.85738	0.862854	3.09621	0.492485	4.17014	0.852296	3.02835	2.47684	2.32989	1.05439	1.58073	1.24861	0.298208	2.15504	0.302535	0.65089	0	0.531642	2.56698	3.27994	2.21936	0.63892
ENSMUSG00000046493	259074	Olfr1352	olfactory receptor 1352 [Source:MGI Symbol;Acc:MGI:3031186]	chr10	0	0	0	0	0	0	0	0	0	0	0	0	0	0	0	0	0	0	0	0	0	0	0	0
ENSMUSG00000046500	320701	Tafa4	TAFA chemokine like family member 4 [Source:MGI Symbol;Acc:MGI:2444563]	chr6	0.106299	0.248493	0.164125	0.123904	0.107784	0.0377171	0.0598822	0	0.0632528	0.0533503	0.0553764	0.0880917	0.0807069	0	0.0456767	0.0550147	0.0231697	0.0332324	0	0	0.0570753	0.0198312	0.016997	0.0183494
ENSMUSG00000046516	12856	Cox17	cytochrome c oxidase assembly protein 17, copper chaperone [Source:MGI Symbol;Acc:MGI:1333806]	chr16	7.58942	10.6392	9.15612	8.06432	9.97001	9.16843	8.99564	11.2431	9.33564	8.04948	8.40978	10.2942	9.27205	8.4713	9.90962	10.8143	8.13412	9.22528	7.38305	7.91563	7.4483	8.2528	8.9674	8.35997
ENSMUSG00000046518	114712	Ferd3l	Fer3 like bHLH transcription factor [Source:MGI Symbol;Acc:MGI:2150010]	chr12	1.22945	0.133058	0.30131	0.318457	0.138513	0.242352	0	0.139805	0.135477	0.114267	0	0.141508	0.129646	0.307221	0	0.589162	0	0	0.198787	0	0.122246	0	0	0
ENSMUSG00000046519	229593	Golph3l	golgi phosphoprotein 3-like [Source:MGI Symbol;Acc:MGI:1917129]	chr3	24.9648	24.7314	25.1362	21.452	47.603	39.3017	38.9188	38.1498	40.4334	34.139	38.0247	36.8495	40.189	48.6078	39.9987	36.086	36.6326	41.3878	42.125	35.1418	38.3145	35.6461	43.0176	40.0425
ENSMUSG00000046523	67516	Kctd4	potassium channel tetramerisation domain containing 4 [Source:MGI Symbol;Acc:MGI:1914766]	chr14	57.4283	43.1395	55.6558	41.7443	8.01165	24.5713	10.6303	11.6803	9.87762	18.2072	17.2953	14.1433	13.9919	5.85517	17.1711	14.1532	14.8138	13.2027	10.2644	19.7042	13.9248	16.8021	14.6913	6.689
ENSMUSG00000046532	11835	Ar	androgen receptor [Source:MGI Symbol;Acc:MGI:88064]	chrX	15.7915	11.9555	13.7227	13.0855	0.512972	5.18217	1.34581	2.6874	1.72021	4.04037	3.08522	2.55794	2.42353	0.415376	2.95027	2.56635	3.57068	2.98437	1.4198	4.87412	2.81339	3.19102	3.02388	0.332686
ENSMUSG00000046541	210172	Zfp526	zinc finger protein 526 [Source:MGI Symbol;Acc:MGI:2445181]	chr7	11.1722	7.25471	10.0703	8.22251	4.50225	5.14574	5.34562	5.02065	5.25587	5.87078	4.32158	4.78508	5.13159	5.18088	4.42372	4.88022	5.54158	6.18512	5.57557	7.58284	5.7039	5.37774	4.26564	4.26507
ENSMUSG00000046546	224093	Fam43a	family with sequence similarity 43, member A [Source:MGI Symbol;Acc:MGI:2676309]	chr16	16.2164	12.9965	13.2395	11.9284	10.1371	11.033	24.3533	10.2719	10.7737	9.51501	10.7649	9.33698	10.3846	14.1631	30.9085	13.0033	11.6677	15.5045	7.61778	9.20723	11.8348	15.0532	15.8599	36.0101
ENSMUSG00000046550	278240	Spin2c	spindlin family, member 2C [Source:MGI Symbol;Acc:MGI:3605548]	chrX	15.1181	14.4686	14.2496	11.8845	2.13896	7.79679	3.87866	4.22785	2.09207	6.54354	6.94467	4.37042	6.1729	1.58139	6.32626	4.62482	4.78959	5.22098	2.5581	5.41074	6.05655	6.14919	4.2163	2.27589
ENSMUSG00000046556	79233	Zfp319	zinc finger protein 319 [Source:MGI Symbol;Acc:MGI:1890618]	chr8	16.585	12.8778	14.1011	13.9477	9.12953	12.5147	10.5906	10.7904	10.0248	12.1232	10.5057	10.3671	10.4351	11.8685	11.9735	9.10898	10.7428	11.2097	12.7126	12.1154	11.5319	11.802	10.4364	11.729
ENSMUSG00000046561	271970	Arsj	arylsulfatase J [Source:MGI Symbol;Acc:MGI:2443513]	chr3	3.66955	2.26063	3.83942	3.54611	1.74909	0.862455	0.677284	0.995045	0.715406	1.73151	1.14372	1.2346	1.25016	0.987501	1.21292	1.1633	1.19634	0.882471	0.570502	1.26139	1.15074	0.994706	1.12837	0.324841
ENSMUSG00000046562	106840	Unc119b	unc-119 lipid binding chaperone B [Source:MGI Symbol;Acc:MGI:2147162]	chr5	21.8505	24.7918	18.3851	26.5726	50.8967	42.1937	45.5237	48.3574	43.1314	39.2823	40.0892	41.6469	43.1964	55.2713	45.5052	47.176	42.8126	48.7263	52.7266	41.286	47.2959	50.2564	50.1164	52.6289
ENSMUSG00000046567	68281	4930430F08Rik	RIKEN cDNA 4930430F08 gene [Source:MGI Symbol;Acc:MGI:1921197]	chr10	7.54162	5.57977	7.08351	4.67633	9.21152	9.82082	8.51141	9.04082	8.2636	7.16351	7.67001	7.45266	7.94452	9.06602	8.18445	8.03585	8.28218	7.6732	8.30806	7.28238	7.73273	7.95241	8.52758	7.4581
ENSMUSG00000046572	100515	Zfp518b	zinc finger protein 518B [Source:MGI Symbol;Acc:MGI:2140750]	chr5	8.82857	7.00619	7.60308	6.25231	4.17278	5.86574	4.72247	4.01371	4.5348	5.91382	5.02372	5.77512	5.39113	3.84974	5.06321	4.45996	4.19751	4.31606	3.97958	6.0338	5.06768	4.98711	4.73838	5.1154
ENSMUSG00000046573	380840	Lyrm4	LYR motif containing 4 [Source:MGI Symbol;Acc:MGI:2683538]	chr13	25.9355	28.7093	25.0836	25.6319	42.4764	39.7846	37.2069	35.5094	37.4599	34.9927	38.639	33.3576	40.6381	42.4085	39.766	36.735	36.0431	34.6912	40.6118	37.7649	43.7705	37.615	35.6719	37.8592
ENSMUSG00000046574	233210	Prr12	proline rich 12 [Source:MGI Symbol;Acc:MGI:2679002]	chr7	57.6272	46.1547	55.6401	51.4434	17.3537	27.4045	19.3427	18.8602	18.8945	24.4049	21.0611	19.9974	18.9445	18.1591	25.2618	22.6962	24.2515	23.5799	22.0616	27.3758	21.7675	23.4598	21.4942	17.2724
ENSMUSG00000046580	NA	Gm7862	predicted gene 7862 [Source:MGI Symbol;Acc:MGI:3648002]	chr12	1.65798	2.82611	0.457125	0.483139	5.04339	6.25051	3.89166	9.75665	7.39927	9.36133	6.4779	3.43497	6.29403	6.83601	6.67905	4.64793	5.42076	7.45105	5.12694	7.1444	5.19294	4.25305	6.62768	5.00852
ENSMUSG00000046585	381229	Cfap58	cilia and flagella associated protein 58 [Source:MGI Symbol;Acc:MGI:2685815]	chr19	0.622452	0.639969	0.724609	1.28984	0.105191	0.276073	0.25974	0.318515	0.034295	0.14463	0.33027	0.286575	0.426645	0.129618	0.40863	0.238628	0.0753744	0.10811	0.125804	0.340598	0.247566	0.193541	0.138234	0.388007
ENSMUSG00000046589	72267	Lrrc8e	leucine rich repeat containing 8 family, member E [Source:MGI Symbol;Acc:MGI:1919517]	chr8	0.0292773	0	0	0	0	0	0	0	0.0290355	0.0244898	0	0	0.0555714	0.0219479	0.0943532	0	0	0	0	0	0.0261998	0.0273099	0	0.101077
ENSMUSG00000046590	NA	Olfr1165-ps	olfactory receptor 1165, pseudogene [Source:MGI Symbol;Acc:MGI:3030999]	chr2	0	0	0	0	0	0	0	0	0	0	0	0	0	0	0	0	0	0	0	0	0	0	0	0
ENSMUSG00000046591	77011	Ticrr	TOPBP1-interacting checkpoint and replication regulator [Source:MGI Symbol;Acc:MGI:1924261]	chr7	0.0120948	0	0.0533549	0.0422934	0.0122637	0.0107287	0.0113557	0.012378	0	0.010117	0.0105012	0.0250578	0	0.0181338	0	0	0	0.00945298	0.00880011	0.00992716	0.0108234	0	0.0193393	0.010439
ENSMUSG00000046593	320500	Tmem215	transmembrane protein 215 [Source:MGI Symbol;Acc:MGI:2444167]	chr4	5.48871	6.29106	7.7988	6.51672	0.388281	1.81163	1.03066	1.17571	0.607632	1.68699	1.37425	1.66604	1.25987	0.26793	1.81001	1.69558	1.89191	1.79575	0.91016	2.11632	1.37072	1.73837	1.77568	0.242374
ENSMUSG00000046598	71911	Bdh1	3-hydroxybutyrate dehydrogenase, type 1 [Source:MGI Symbol;Acc:MGI:1919161]	chr16	38.1028	51.0307	34.0911	38.6437	108.739	94.0796	104.634	104.051	106.356	91.1638	98.0315	105.158	95.958	106.415	97.8819	96.1561	94.6882	103.087	108.176	92.6213	109.201	103.288	97.3117	113.491
ENSMUSG00000046603	382117	Tcaim	T cell activation inhibitor, mitochondrial [Source:MGI Symbol;Acc:MGI:1196217]	chr9	16.4258	15.1316	13.7525	12.8557	24.9164	24.0286	23.2192	22.3068	23.9805	22.0889	21.5176	23.9626	22.0533	23.724	19.5872	19.3659	19.643	22.5843	22.6256	19.3307	20.7008	20.5515	20.8818	21.2092
ENSMUSG00000046605	210004	B3gntl1	UDP-GlcNAc:betaGal beta-1,3-N-acetylglucosaminyltransferase-like 1 [Source:MGI Symbol;Acc:MGI:2441705]	chr11	3.13074	2.41274	1.74534	2.20558	3.34888	3.20437	2.45491	2.64071	2.9684	2.73391	3.13645	3.95588	3.3957	3.71389	2.95665	3.05661	2.81208	3.01158	2.87868	2.59789	3.26346	2.95245	3.21814	2.49429
ENSMUSG00000046607	12123	Hrk	harakiri, BCL2 interacting protein (contains only BH3 domain) [Source:MGI Symbol;Acc:MGI:1201608]	chr5	36.8619	27.2243	39.8067	40.1585	2.91836	12.3872	5.90501	9.12039	5.01105	10.3613	10.6807	8.98859	8.23507	3.45221	10.6727	9.63632	12.1752	10.5144	5.95668	17.0964	10.5315	11.3953	9.45994	2.85218
ENSMUSG00000046610	319888	Oacyl	O-acyltransferase like [Source:MGI Symbol;Acc:MGI:2442915]	chr18	0.164134	0.415665	0.217218	0.382633	0.698989	0.378547	0.616417	0.302361	0.455779	0.329507	0.541533	0.578085	0.654241	0.516784	0.317377	0.537996	0.643964	0.615759	0.214962	0.565816	0.235009	0.36745	0.551138	0.453326
ENSMUSG00000046613	328643	Vwa5b2	von Willebrand factor A domain containing 5B2 [Source:MGI Symbol;Acc:MGI:2681859]	chr16	3.97115	3.13791	3.35944	4.07113	0.14554	1.03273	0.524084	0.946672	0.52195	0.920494	0.803134	1.05733	0.726521	0.358674	0.856627	1.03175	0.886437	0.847612	0.440952	1.17811	0.813502	0.75871	0.726783	0.178946
ENSMUSG00000046615	73360	Actrt1	actin-related protein T1 [Source:MGI Symbol;Acc:MGI:1920610]	chrX	0	0	0	0	0	0	0	0	0	0	0	0	0	0	0	0	0	0	0	0	0	0	0	0
ENSMUSG00000046618	241327	Olfml2a	olfactomedin-like 2A [Source:MGI Symbol;Acc:MGI:2444741]	chr2	4.14361	2.78927	2.10545	0.834474	7.39107	2.94432	6.43648	4.21845	6.88483	4.95408	5.27407	3.21363	4.4884	4.48865	2.3305	4.36012	2.43525	2.66205	3.5042	2.68875	4.34871	6.33401	6.79899	3.74488
ENSMUSG00000046620	NA	Rps11-ps4	ribosomal protein S11, pseudogene 4 [Source:MGI Symbol;Acc:MGI:3704389]	chr12	0	0	0	0	0	0	0.239739	0.261323	0	0	0	0	0	0.191419	0	0	0	0	0	0.419161	0	0	0.204144	0.220387
ENSMUSG00000046623	14621	Gjb4	gap junction protein, beta 4 [Source:MGI Symbol;Acc:MGI:95722]	chr4	0	0	0	0	0.0848704	0	0	0	0	0.0700145	0.145347	0.0867057	0	0	0	0	0	0	0	0	0	0	0	0
ENSMUSG00000046634	171395	Pkd1l1	polycystic kidney disease 1 like 1 [Source:MGI Symbol;Acc:MGI:2156538]	chr11	0.0792097	0.0154305	0.0524138	0.0553966	0.0160632	0.112421	0.0594955	0.0324259	0.0314222	0.0397543	0.0275094	0.0328211	0.0150348	0	0.119127	0.0136649	0.0690604	0.0247633	0	0.0520111	0.0141767	0.0591095	0.0126655	0.0683661
ENSMUSG00000046636	NA	Gm7729	predicted gene 7729 [Source:MGI Symbol;Acc:MGI:3647361]	chr18	0.151102	0.294355	0.499927	0.528377	0.153212	0	0	0.309281	0.299707	0.126393	0.262387	0.31305	0.43021	0.226548	0.486962	0.39101	0.164676	0.236195	0.439764	0.124021	0.270437	0	0	0.260832
ENSMUSG00000046637	242800	Ttc34	tetratricopeptide repeat domain 34 [Source:MGI Symbol;Acc:MGI:2445205]	chr4	2.61678	2.66793	1.53736	2.45152	0.297569	0.802664	0.941421	0.850976	0.630602	1.3297	0.700714	0.608009	0.881978	0.348337	0.735608	1.05475	0.852893	0.726338	0.782937	1.30474	0.656557	0.889688	0.703881	0.168864
ENSMUSG00000046643	258880	Olfr218	olfactory receptor 218 [Source:MGI Symbol;Acc:MGI:3030052]	chr1	0.0334067	0	0	0	0	0	0	0	0	0	0	0	0	0	0	0	0	0	0	0	0	0	0	0
ENSMUSG00000046650	258679	Olfr1440	olfactory receptor 1440 [Source:MGI Symbol;Acc:MGI:3031274]	chr19	0	0	0	0	0	0	0	0	0	0	0	0	0	0	0	0	0	0	0	0	0	0	0	0
ENSMUSG00000046652	387514	Tas2r143	taste receptor, type 2, member 143 [Source:MGI Symbol;Acc:MGI:2681310]	chr6	0	0	0	0	0	0	0	0	0	0	0	0.2843	0	0	0	0	0	0	0	0	0	0	0	0
ENSMUSG00000046658	54201	Zfp316	zinc finger protein 316 [Source:MGI Symbol;Acc:MGI:1860402]	chr5	19.2179	16.1968	15.8204	19.5888	7.77819	10.6278	8.53104	10.4018	8.59654	10.1967	10.7097	10.1121	10.0122	8.40294	10.8493	9.25253	9.219	9.61546	8.82265	13.0413	10.4626	10.4258	10.1444	9.45251
ENSMUSG00000046667	72397	Rbm12b1	RNA binding motif protein 12 B1 [Source:MGI Symbol;Acc:MGI:1919647]	chr4	5.8539	4.98442	4.87405	4.88029	2.35854	3.3701	3.16668	3.5708	2.1915	2.78883	1.71665	2.28906	3.16415	4.15591	4.66435	2.80896	3.04202	2.21189	3.35665	3.34107	3.6774	3.83322	4.52517	4.48369
ENSMUSG00000046668	67393	Cxxc5	CXXC finger 5 [Source:MGI Symbol;Acc:MGI:1914643]	chr18	97.5743	87.8289	90.7472	84.6085	102.078	86.1964	91.1963	99.2419	89.6653	88.5859	93.627	87.8636	87.9825	99.0577	79.1005	93.8485	93.1844	99.8478	118.978	92.8021	102.153	90.9048	85.891	84.9807
ENSMUSG00000046671	76824	Mtfr1l	mitochondrial fission regulator 1-like [Source:MGI Symbol;Acc:MGI:1924074]	chr4	36.6252	42.4576	34.4017	36.6484	96.3498	79.8716	93.1099	89.6364	91.265	75.582	82.1705	85.0552	87.0372	101.411	83.2895	85.211	83.6383	87.1446	85.734	75.0331	78.9836	83.7387	82.0243	88.0449
ENSMUSG00000046675	320351	Tmem251	transmembrane protein 251 [Source:MGI Symbol;Acc:MGI:2443862]	chr12	9.02261	10.714	8.80091	8.33806	9.84113	9.37463	9.48377	10.8894	10.7662	9.65202	9.73769	8.89961	10.1663	11.2102	11.6619	10.5733	7.99188	8.68136	9.91261	10.7396	10.9371	9.8246	10.346	12.131
ENSMUSG00000046676	73730	Lce1l	late cornified envelope 1L [Source:MGI Symbol;Acc:MGI:1920980]	chr3	0	0	0	0	0	0	0	0	0	0	0	0	0	0	0	0	0	0	0	0	0	0	0	0
ENSMUSG00000046678	258283	Olfr981	olfactory receptor 981 [Source:MGI Symbol;Acc:MGI:3030815]	chr9	0	0	0	0	0	0	0	0	0	0	0	0	0	0	0	0	0	0	0	0	0	0	0	0
ENSMUSG00000046679	232196	C87436	expressed sequence C87436 [Source:MGI Symbol;Acc:MGI:2141787]	chr6	11.0621	11.0341	11.2539	11.0324	11.0366	10.3899	10.1084	10.5644	9.47472	9.62433	9.57894	9.92717	10.1336	11.4635	11.3115	10.4604	10.3474	11.9285	11.1047	10.5605	10.2169	11.5879	10.7831	10.7986
ENSMUSG00000046683	NA	0610025J13Rik	RIKEN cDNA 0610025J13 gene [Source:MGI Symbol;Acc:MGI:1915618]	chr4	0.107968	0.315492	0	0.125849	0.218952	0.670413	0.506853	0.220994	0	0.180626	0.468715	0.111843	0.40987	0.404695	0.347954	0.279392	0.117668	0.337541	0.549901	0.0886183	0.289857	0.503564	0.345278	0.652314
ENSMUSG00000046687	NA	Gm5424	predicted gene 5424 [Source:MGI Symbol;Acc:MGI:3643173]	chr10	0.683247	0.475359	0.430582	1.13771	2.17734	1.38531	2.65763	2.39743	1.64561	1.55127	1.69493	1.81998	2.31585	2.19514	2.09708	2.02064	1.80838	1.52574	2.13055	1.84262	1.57224	1.27467	1.17053	1.68489
ENSMUSG00000046688	211550	Tifa	TRAF-interacting protein with forkhead-associated domain [Source:MGI Symbol;Acc:MGI:2182965]	chr3	10.6693	14.9618	6.1754	6.43863	71.8535	60.8462	52.893	61.7206	56.433	62.9473	51.9024	78.62	77.9897	74.6225	64.2575	43.9594	43.6248	42.1379	54.3131	45.8975	48.8901	41.5387	46.4613	68.7388
ENSMUSG00000046691	214987	Chtf8	CTF8, chromosome transmission fidelity factor 8 [Source:MGI Symbol;Acc:MGI:2443370]	chr8	1.99329	1.66971	1.9345	1.76578	1.33394	1.02552	1.34747	1.50958	1.70007	1.36722	1.59221	0.908525	1.13504	1.58393	1.07064	1.37549	1.17307	1.18401	1.50832	1.73422	1.46268	1.82215	1.46612	1.51396
ENSMUSG00000046694	100342	Tent5b	terminal nucleotidyltransferase 5B [Source:MGI Symbol;Acc:MGI:2140500]	chr4	0.158766	0.20619	0.11673	0.123373	0.804914	0.234722	0.099376	0.0541614	0.0524848	0.22134	0.0459492	0.274107	0.100451	0.0396732	0.511661	0.136947	0.0576761	0	0.192529	0.130312	0.520949	0.0987312	0.0423105	0.365416
ENSMUSG00000046697	238011	Enpp7	ectonucleotide pyrophosphatase/phosphodiesterase 7 [Source:MGI Symbol;Acc:MGI:3027917]	chr11	0	0	0	0	0	0	0	0	0	0	0	0	0	0	0	0	0	0	0	0	0	0	0	0
ENSMUSG00000046699	245446	Slitrk4	SLIT and NTRK-like family, member 4 [Source:MGI Symbol;Acc:MGI:2442509]	chrX	25.361	16.1671	23.8015	17.798	0.575503	6.37319	2.20956	3.65523	1.63375	5.90563	4.5794	4.21602	3.17941	0.674553	4.77365	4.32262	3.98296	4.54424	2.33679	6.6129	4.27393	4.53249	3.67445	0.549619
ENSMUSG00000046707	13000	Csnk2a2	casein kinase 2, alpha prime polypeptide [Source:MGI Symbol;Acc:MGI:88547]	chr8	19.6385	18.2657	17.5834	17.0944	13.164	14.1989	12.9972	12.5097	11.6833	13.4423	11.8325	11.5611	11.2764	13.9443	14.3816	12.5192	12.7148	13.5985	13.4879	13.6471	13.2146	13.3024	12.5242	11.9262
ENSMUSG00000046709	26414	Mapk10	mitogen-activated protein kinase 10 [Source:MGI Symbol;Acc:MGI:1346863]	chr5	114.592	99.4083	112.88	105.849	29.7954	52.6531	34.7191	42.2206	32.1634	46.2296	41.8738	40.8192	36.055	33.047	43.4993	42.351	49.2525	43.9861	35.5575	54.3273	42.3212	45.799	44.3158	23.8693
ENSMUSG00000046711	15361	Hmga1	high mobility group AT-hook 1 [Source:MGI Symbol;Acc:MGI:96160]	chr17	48.7547	44.3263	46.2314	43.1529	28.7604	35.5683	30.9091	31.2436	28.8643	33.35	33.133	30.8574	32.5409	28.0097	38.2408	29.7232	28.1191	33.6094	31.1224	35.4356	32.8243	31.9305	28.6422	29.4464
ENSMUSG00000046714	14234	Foxc2	forkhead box C2 [Source:MGI Symbol;Acc:MGI:1347481]	chr8	2.5761	1.08155	1.17561	0.207085	3.46776	0.354589	3.25271	1.63641	4.00843	1.48611	2.23669	0.138029	1.26458	1.89789	0.954266	1.87728	0.387245	0.208285	0.258533	0.328099	0.437214	3.81164	4.3677	0.920045
ENSMUSG00000046716	171263	Vmn1r67	vomeronasal 1 receptor 67 [Source:MGI Symbol;Acc:MGI:2159632]	chr7	0	0	0	0	0	0	0	0	0	0	0	0	0	0	0	0	0	0	0	0	0	0	0	0
ENSMUSG00000046717	50540	Igbp1b	immunoglobulin (CD79A) binding protein 1b [Source:MGI Symbol;Acc:MGI:1354380]	chr6	0.74814	0.890645	1.65017	1.93787	0.0842875	0.147475	0.078047	0	0.16488	0.417202	0.433046	0.0861102	0.315566	0.124633	0	0.501921	0.362377	0.389819	0.181448	0.272915	0.59511	0.232622	0.531671	0
ENSMUSG00000046718	69550	Bst2	bone marrow stromal cell antigen 2 [Source:MGI Symbol;Acc:MGI:1916800]	chr8	12.8672	26.7633	8.5735	5.62432	31.666	23.4222	69.9688	18.3812	26.0536	23.2081	16.0596	9.30257	22.5153	18.3877	40.6039	14.3362	8.76447	19.5896	9.45967	8.47095	11.7546	15.8784	14.4664	65.2462
ENSMUSG00000046719	104079	Nxph3	neurexophilin 3 [Source:MGI Symbol;Acc:MGI:1336188]	chr11	40.421	37.8548	40.254	40.5285	3.27416	11.9177	4.98073	9.85507	6.51916	12.5888	14.4186	10.8711	10.6165	3.54458	13.5036	12.5837	9.17493	10.3654	6.88055	15.4762	10.3201	8.82108	9.95763	3.63308
ENSMUSG00000046721	NA	Rpl14-ps1	ribosomal protein L14, pseudogene 1 [Source:MGI Symbol;Acc:MGI:3710579]	chr7	5.56045	7.04084	7.56321	6.9134	4.1346	5.75446	7.30893	6.44943	7.35269	8.83727	7.40268	8.25603	6.50849	6.53052	8.16351	9.75249	9.29195	6.22914	7.28236	7.91078	6.96634	7.08861	7.55738	6.55896
ENSMUSG00000046722	57912	Cdc42se1	CDC42 small effector 1 [Source:MGI Symbol;Acc:MGI:1889510]	chr3	71.0666	78.5927	69.9769	72.5302	155.531	143.874	152.945	162.039	141.328	125.2	124.826	140.808	142.225	180.936	154.283	144.262	145.995	152.608	174.882	131.327	144.147	139.79	151.502	161.024
ENSMUSG00000046723	13526	Adam24	a disintegrin and metallopeptidase domain 24 (testase 1) [Source:MGI Symbol;Acc:MGI:105984]	chr8	0	0	0	0	0	0	0	0	0	0	0	0	0	0	0	0	0	0	0	0	0	0	0	0
ENSMUSG00000046727	66060	Cystm1	cysteine-rich transmembrane module containing 1 [Source:MGI Symbol;Acc:MGI:1913310]	chr18	24.9393	28.829	22.3668	25.0303	63.075	53.9455	59.7385	59.5643	62.8474	58.2831	60.7678	66.0279	64.2128	72.8458	52.6971	59.2684	56.5264	53.6806	64.6055	53.8554	59.7344	55.8799	57.4998	62.5653
ENSMUSG00000046731	216858	Kctd11	potassium channel tetramerisation domain containing 11 [Source:MGI Symbol;Acc:MGI:2448712]	chr11	2.92386	3.67232	2.03658	1.83857	11.4687	9.86254	10.9446	11.2213	9.57667	9.17155	8.78499	9.20597	10.844	11.6228	9.91879	8.42895	7.92438	8.26888	10.301	7.42059	9.3988	10.2277	10.1501	12.1863
ENSMUSG00000046733	232431	Gprc5a	G protein-coupled receptor, family C, group 5, member A [Source:MGI Symbol;Acc:MGI:1891250]	chr6	0.697258	0.169787	0.128162	0.135455	0	0.154626	0.272771	0.118931	0.345749	0.0486035	0.100899	0.0601903	0.165434	0.130676	0.062419	0.150359	0.0633247	0	0.126831	0	0.103994	0.162601	0.278725	0.100301
ENSMUSG00000046743	329628	Fat4	FAT atypical cadherin 4 [Source:MGI Symbol;Acc:MGI:3045256]	chr3	7.41072	3.66064	5.57562	4.80803	1.42277	2.13285	1.70802	1.70304	1.79018	1.8756	1.71419	1.3878	1.33168	1.27919	1.63612	1.9037	2.31305	1.79107	1.3852	2.0719	1.62796	2.1705	1.49388	1.04068
ENSMUSG00000046747	NA	Gm9812	predicted gene 9812 [Source:MGI Symbol;Acc:MGI:3708566]	chr12	1.1253	1.21786	1.10314	1.74888	1.77491	2.44004	2.23047	1.6635	1.61201	0.94129	2.38832	1.29521	1.66129	1.40598	1.20885	1.83346	1.77146	0.879508	2.45629	2.36038	0.895124	1.63284	1.8993	1.72667
ENSMUSG00000046748	69457	Tmem45a2	transmembrane protein 45A2 [Source:MGI Symbol;Acc:MGI:1916707]	chr16	0	0	0.0841617	0.0296504	0	0	0.0477665	0.0520669	0	0	0	0	0.0965667	0.0190695	0.0819791	0	0.0831685	0	0.055525	0.0626363	0.091055	0	0.0406743	0.0878213
ENSMUSG00000046750	280621	Selenov	selenoprotein V [Source:MGI Symbol;Acc:MGI:3608324]	chr7	0.666845	0.487145	0.459644	0.680122	0	0.295762	0.156524	0	0	0.209176	0.21712	0.0863474	0.395544	0	0.537268	0.0719005	0.272532	0	0.485194	0.547334	0.447562	0.0777542	0.066642	0.287778
ENSMUSG00000046753	320234	Ccdc66	coiled-coil domain containing 66 [Source:MGI Symbol;Acc:MGI:2443639]	chr14	5.74045	3.78854	4.91085	3.34557	6.3918	5.47279	5.18819	5.84745	4.36289	5.81148	4.68135	4.66827	4.70971	5.16805	5.07165	5.04413	5.9638	5.70259	5.42585	4.05115	4.72896	4.60404	5.46872	4.12112
ENSMUSG00000046755	73470	Kif2b	kinesin family member 2B [Source:MGI Symbol;Acc:MGI:1920720]	chr11	0	0	0	0	0	0	0	0	0	0	0	0	0	0	0	0	0	0	0	0	0	0	0	0
ENSMUSG00000046756	50529	Mrps7	mitchondrial ribosomal protein S7 [Source:MGI Symbol;Acc:MGI:1354367]	chr11	50.1186	59.3997	48.96	54.4697	69.831	65.1321	68.6645	73.5909	69.5749	70.8003	65.983	65.9558	66.5247	74.5303	69.6529	68.021	67.4805	70.6731	75.7798	68.1772	68.6346	69.4722	72.5264	70.6842
ENSMUSG00000046761	105732	Fam83h	family with sequence similarity 83, member H [Source:MGI Symbol;Acc:MGI:2145900]	chr15	1.37009	0.791657	0.537815	0.893233	0.682838	0.453177	0.414254	0.499081	0.759992	0.796409	0.544382	0.625439	0.52893	0.278534	0.374191	0.420643	0.404928	0.52634	0.405507	0.571802	0.664988	0.541534	0.371313	0.481029
ENSMUSG00000046764	208079	A530053G22Rik	RIKEN cDNA A530053G22 gene [Source:MGI Symbol;Acc:MGI:2443347]	chr6	0	0	0	0	0	0	0	0	0	0	0	0	0	0	0	0	0	0	0	0	0	0	0.0190293	0
ENSMUSG00000046768	80837	Rhoj	ras homolog family member J [Source:MGI Symbol;Acc:MGI:1931551]	chr12	2.25862	2.32724	1.07048	1.30546	8.85783	4.65279	5.36285	4.48932	5.12786	5.23068	5.17002	5.56885	4.64141	6.21302	5.13338	4.18629	3.35663	3.69105	4.5634	3.64639	4.52683	3.86545	4.89492	3.99552
ENSMUSG00000046774	382231	8030474K03Rik	RIKEN cDNA 8030474K03 gene [Source:MGI Symbol;Acc:MGI:2685988]	chrX	0.0603954	0.0588269	0.199821	0	0.183716	0	0	0	0	0	0	0	0	0	0	0	0	0	0	0	0	0.225347	0	0
ENSMUSG00000046782	70846	Ttc6	tetratricopeptide repeat domain 6 [Source:MGI Symbol;Acc:MGI:2684915]	chr12	0.0181132	0.0176428	0.0199761	0	0	0.0160673	0	0	0	0	0	0	0	0	0	0.015624	0	0.0283137	0	0	0	0	0.0144813	0.0156336
ENSMUSG00000046785	77781	Epm2aip1	EPM2A (laforin) interacting protein 1 [Source:MGI Symbol;Acc:MGI:1925031]	chr9	113.127	75.834	107.082	70.371	22.4206	42.7649	28.2624	31.6194	29.1663	40.5953	39.3797	32.9321	33.8747	25.3646	36.0024	34.387	32.2721	33.5212	27.1624	40.4713	29.6435	34.7285	32.1692	23.415
ENSMUSG00000046790	258852	Olfr1341	olfactory receptor 1341 [Source:MGI Symbol;Acc:MGI:3031175]	chr4	0	0	0	0	0	0	0	0	0	0	0	0	0	0	0	0	0	0	0	0	0	0	0	0
ENSMUSG00000046791	71952	Riox1	ribosomal oxygenase 1 [Source:MGI Symbol;Acc:MGI:1919202]	chr12	25.4044	27.0581	27.22	29.6117	7.06806	14.9317	11.4897	13.6338	10.9074	15.117	14.7945	14.4953	13.9662	9.01906	13.368	13.629	12.7178	12.8738	10.294	16.2319	14.6939	15.461	14.6137	10.6513
ENSMUSG00000046792	67109	Zfp787	zinc finger protein 787 [Source:MGI Symbol;Acc:MGI:1914359]	chr7	8.3831	8.55524	7.57771	8.00894	10.597	9.70457	9.79157	10.218	11.1586	11.9041	11.2558	12.6689	10.7628	11.402	9.86547	11.0863	9.71781	10.3234	10.2414	10.8047	12.6756	11.3874	10.3111	10.6325
ENSMUSG00000046793	229714	Gpr61	G protein-coupled receptor 61 [Source:MGI Symbol;Acc:MGI:2441719]	chr3	12.6417	10.4904	9.84989	14.3526	0.765767	4.19427	1.57229	2.8228	1.53053	3.37836	2.96498	2.68712	2.64884	0.81231	3.06881	3.51209	3.72169	3.0283	1.86351	4.71641	2.87965	2.87914	2.78269	0.538471
ENSMUSG00000046794	244416	Ppp1r3b	protein phosphatase 1, regulatory subunit 3B [Source:MGI Symbol;Acc:MGI:2177268]	chr8	1.6161	2.0862	0.730106	0.522002	2.05327	0.293621	3.36376	0.737304	1.13931	2.13362	0.5917	0.2017	1.47833	0.700637	2.53093	0.806174	0.318304	0.197836	0.212506	0.367575	0.801521	1.08976	1.02742	4.47028
ENSMUSG00000046798	64945	Cldn12	claudin 12 [Source:MGI Symbol;Acc:MGI:1929288]	chr5	30.1722	26.8791	27.1823	25.9263	24.7013	26.1548	25.4526	24.5508	26.3175	25.4779	23.6866	23.4859	25.3749	23.8849	26.9079	26.0258	26.1439	25.0138	26.8895	24.4593	25.0793	24.6733	25.0378	29.3772
ENSMUSG00000046804	53906	Phgr1	proline/histidine/glycine-rich 1 [Source:MGI Symbol;Acc:MGI:1858382]	chr2	0	0	0	0	0	0	0	0	0	0	0	0	0	0	0	0	0	0	0	0	0	0	0	0
ENSMUSG00000046805	17476	Mpeg1	macrophage expressed gene 1 [Source:MGI Symbol;Acc:MGI:1333743]	chr19	23.7652	23.5832	19.1874	23.4368	1.55739	7.13433	4.2476	5.28736	3.21269	8.99349	5.7465	4.74429	5.16818	1.17236	5.90994	5.0345	5.66091	6.91899	2.49924	10.1542	5.69789	5.62672	5.15748	1.15696
ENSMUSG00000046806	78412	Cyren	cell cycle regulator of NHEJ [Source:MGI Symbol;Acc:MGI:1925662]	chr6	1.84284	1.90544	2.34505	1.91671	2.84599	2.11253	1.81009	2.14715	2.67114	1.61265	1.55081	1.93836	2.23328	2.33792	1.79693	2.5678	1.9775	2.54826	2.64044	1.74528	1.90285	2.69752	2.22134	2.44702
ENSMUSG00000046807	192734	Lrrc75b	leucine rich repeat containing 75B [Source:MGI Symbol;Acc:MGI:2143657]	chr10	15.0929	16.0071	13.8033	12.7499	60.7614	53.8558	55.5715	55.6769	57.4738	46.7605	50.8878	52.7328	50.0589	61.0863	46.0983	53.7761	59.29	58.5907	63.6125	51.6453	51.5313	52.1695	53.0174	54.5579
ENSMUSG00000046808	231287	Atp10d	ATPase, class V, type 10D [Source:MGI Symbol;Acc:MGI:2450125]	chr5	1.09497	0.660948	0.561271	0.449403	0.0156374	0.0547206	0.188236	0.110483	0.045884	0.245104	0.200852	0.223658	1.31727	0.0809286	2.78328	0.186238	0.100845	0.120535	0.0785472	0.0759489	0.165612	0.258943	0.135628	0.279527
ENSMUSG00000046811	216871	Gltpd2	glycolipid transfer protein domain containing 2 [Source:MGI Symbol;Acc:MGI:2444527]	chr11	0	0.0911043	0	0	0.379359	0.165938	0.175636	0.382897	0.185522	0.234716	0.16242	0.193781	0.0887682	0.140236	0.100478	0	0.203872	0	0.272218	0	0.167403	0	0.598233	0.242187
ENSMUSG00000046814	320415	Gchfr	GTP cyclohydrolase I feedback regulator [Source:MGI Symbol;Acc:MGI:2443977]	chr2	1.50118	2.55883	0.62084	0.218723	6.4691	5.16002	6.3425	4.99309	3.72194	3.76711	4.56187	4.66517	6.41113	4.36079	4.23317	3.72278	3.68108	5.71976	7.50922	4.4665	5.54144	5.07608	7.5011	5.18268
ENSMUSG00000046818	73284	Ddit4l	DNA-damage-inducible transcript 4-like [Source:MGI Symbol;Acc:MGI:1920534]	chr3	11.5388	14.1095	15.7924	14.1754	35.8993	28.2027	27.24	32.496	30.5433	26.3171	27.5688	31.8171	34.3101	35.6271	29.1606	41.3517	36.188	35.6195	48.8935	42.3801	47.6177	46.1508	47.8511	51.8018
ENSMUSG00000046822	106947	Slc39a3	solute carrier family 39 (zinc transporter), member 3 [Source:MGI Symbol;Acc:MGI:2147269]	chr10	68.6533	58.1519	60.6246	68.8873	37.1896	43.843	35.8509	42.5947	39.991	42.0241	40.8202	38.6806	38.4126	39.9214	35.7422	40.8396	46.607	43.2466	43.4612	46.5043	43.7447	44.1645	41.226	29.4454
ENSMUSG00000046826	76415	Fam187b	family with sequence similarity 187, member B [Source:MGI Symbol;Acc:MGI:1923665]	chr7	0.152338	0.272033	0	0	0.30893	0.135131	0.452925	0.129921	0.10072	0.29733	0.0661333	0	0.240961	0.209368	0.218198	0.043801	0	0	0.0369468	0.0416787	0.113604	0.0710504	0.121793	0.701244
ENSMUSG00000046828	403183	Mettl21e	methyltransferase like 21E [Source:MGI Symbol;Acc:MGI:2685837]	chr1	0	0.0297624	0	0	0	0.0271047	0	0	0	0	0	0	0.0289993	0	0	0	0	0	0.0222324	0	0	0	0	0.026373
ENSMUSG00000046834	16678	Krt1	keratin 1 [Source:MGI Symbol;Acc:MGI:96698]	chr15	4.55071	5.20688	5.07921	6.03929	1.44543	2.06699	2.67683	2.13225	1.35937	2.40777	2.14218	1.70387	2.00333	1.19196	2.73879	2.15184	2.24075	2.24973	1.71538	2.38509	1.96258	2.19917	1.77529	1.89288
ENSMUSG00000046836	71678	Brox	BRO1 domain and CAAX motif containing [Source:MGI Symbol;Acc:MGI:1918928]	chr1	37.5659	34.3078	37.7795	27.624	43.3816	44.6162	41.7801	43.6131	43.9641	39.0616	41.489	41.0915	39.9624	46.8332	40.3551	41.2805	41.6252	41.4636	44.2598	38.3881	38.2003	39.0978	39.5941	41.8479
ENSMUSG00000046840	68314	Hnf4aos	hepatic nuclear factor 4 alpha, opposite strand [Source:MGI Symbol;Acc:MGI:1915564]	chr2	0	0	0	0	0	0	0	0	0	0	0	0	0	0	0	0	0	0	0	0	0	0	0	0
ENSMUSG00000046841	216197	Ckap4	cytoskeleton-associated protein 4 [Source:MGI Symbol;Acc:MGI:2444926]	chr10	37.4577	33.3173	33.2297	25.5299	30.2734	27.8397	30.6072	27.8691	26.4235	26.7769	27.8279	28.4116	26.2902	25.9362	27.8642	26.2266	25.3221	26.3362	26.5984	27.4965	29.0323	29.641	28.7254	27.7983
ENSMUSG00000046844	270097	Vat1l	vesicle amine transport protein 1 like [Source:MGI Symbol;Acc:MGI:2142534]	chr8	32.5737	34.253	16.4957	11.3905	29.4786	6.34893	44.2729	9.20726	7.29602	37.7012	5.464	4.36132	20.0626	8.05662	43.8236	6.46046	4.41938	6.02699	5.35277	6.14744	9.79588	7.68921	4.02151	81.0729
ENSMUSG00000046845	215274	Il1f10	interleukin 1 family, member 10 [Source:MGI Symbol;Acc:MGI:2652548]	chr2	0	0	0	0	0	0	0	0	0	0	0	0	0	0	0	0	0	0	0	0	0	0	0	0
ENSMUSG00000046846	66712	Spesp1	sperm equatorial segment protein 1 [Source:MGI Symbol;Acc:MGI:1913962]	chr9	0.0795742	0	0	0	0	0	0	0	0	0	0	0	0	0	0	0	0	0	0	0	0	0	0	0
ENSMUSG00000046854	227733	Pip5kl1	phosphatidylinositol-4-phosphate 5-kinase-like 1 [Source:MGI Symbol;Acc:MGI:2448520]	chr2	0.679412	0.236345	0.642248	0.848496	0	0.129144	0	0	0.192514	0.0811877	0.0421355	0.251356	0	0.0363803	0.104265	0.209301	0.158667	0.113788	0.0706196	0.19916	0.130285	0.0452683	0.116396	0
ENSMUSG00000046856	241070	Gpr1	G protein-coupled receptor 1 [Source:MGI Symbol;Acc:MGI:2385324]	chr1	1.21226	0.850161	0.855644	0.791295	0	0.301095	0.0455274	0.148879	0.04809	0.486736	0.25261	0.100462	0.13806	0	0.260454	0.209134	0.211387	0.341091	0	0.398001	0.303754	0.271392	0.348909	0.0837046
ENSMUSG00000046861	76608	Hectd3	HECT domain E3 ubiquitin protein ligase 3 [Source:MGI Symbol;Acc:MGI:1923858]	chr4	32.0794	29.0814	29.4142	29.2171	22.0605	25.0825	24.4153	26.0573	23.5608	23.7145	21.9563	20.491	20.906	25.6776	26.1046	24.3904	25.326	26.0761	24.6525	23.9181	22.6079	25.3165	24.9166	22.9133
ENSMUSG00000046862	242736	Pramel12	PRAME like 12 [Source:MGI Symbol;Acc:MGI:2140473]	chr4	11.9409	10.4451	9.94072	8.58081	12.4603	11.4406	9.33364	10.8265	11.1525	11.6127	11.3491	12.1894	10.8375	9.88585	9.37156	9.62496	10.2972	11.7112	10.8813	11.7754	10.0892	9.86786	10.8674	10.9066
ENSMUSG00000046865	14113	Fbl	fibrillarin [Source:MGI Symbol;Acc:MGI:95486]	chr7	14.5503	14.5926	15.1272	13.9769	14.4911	13.6466	12.0143	15.0088	11.4928	12.8686	11.4349	11.2895	11.462	13.7101	13.4683	14.0638	12.9116	14.6535	14.1436	13.2644	14.2046	13.6262	13.7709	12.4343
ENSMUSG00000046873	270669	Mbtps2	membrane-bound transcription factor peptidase, site 2 [Source:MGI Symbol;Acc:MGI:2444506]	chrX	13.5106	9.30979	13.4603	9.59126	4.59071	6.45977	5.02677	5.12384	5.29783	6.37202	5.67807	5.91832	4.92202	4.46255	5.24964	5.89927	4.92116	5.31722	4.63625	6.80298	5.79868	5.5863	4.97945	5.18957
ENSMUSG00000046876	20238	Atxn1	ataxin 1 [Source:MGI Symbol;Acc:MGI:104783]	chr13	18.3019	16.8691	16.2702	18.575	5.57429	9.06642	5.79044	6.58773	5.74542	8.5277	7.22777	6.81218	6.80247	4.85159	7.9241	7.12054	8.38036	7.42409	6.77843	9.28155	7.51958	8.31692	7.10049	4.85003
ENSMUSG00000046879	15944	Irgm1	immunity-related GTPase family M member 1 [Source:MGI Symbol;Acc:MGI:107567]	chr11	4.29134	7.60902	4.08942	4.12789	19.0104	16.6863	22.9229	15.5207	17.8913	14.4281	15.2112	15.6451	17.3189	18.209	17.2985	13.0095	12.01	14.458	14.3689	12.7211	13.9069	13.7966	14.3731	16.991
ENSMUSG00000046881	258335	Olfr374	olfactory receptor 374 [Source:MGI Symbol;Acc:MGI:3030208]	chr8	0	0	0	0	0	0	0	0	0	0	0	0	0	0	0	0	0	0	0	0	0	0	0	0
ENSMUSG00000046886	66758	Zfp474	zinc finger protein 474 [Source:MGI Symbol;Acc:MGI:1914008]	chr18	0.76121	0.593152	0.223867	0.177455	0.154368	0.540185	0.38117	0.415487	0.150984	0.509389	0.352489	0.157706	0.626104	0.38043	0.272576	0.700374	0.110612	0.55528	0.332312	0.208262	0.272478	0.33136	0.243432	0.350401
ENSMUSG00000046897	68744	Zfp740	zinc finger protein 740 [Source:MGI Symbol;Acc:MGI:1915994]	chr15	41.5328	46.1738	38.0437	41.5665	52.5988	56.0955	54.0839	54.4032	52.9785	50.7895	52.1404	51.3967	56.7223	59.2764	52.5592	56.1678	49.6944	51.9525	54.7473	50.617	53.0806	56.1058	54.8539	59.8956
ENSMUSG00000046899	19114	Prl7a2	prolactin family 7, subfamily a, member 2 [Source:MGI Symbol;Acc:MGI:1206571]	chr13	0	0	0	0	0	0	0	0	0	0	0	0	0	0	0	0	0	0	0	0	0	0	0	0
ENSMUSG00000046908	16995	Ltb4r1	leukotriene B4 receptor 1 [Source:MGI Symbol;Acc:MGI:1309472]	chr14	0.0868238	0.507413	0.191507	0.202406	0	0	0	0	0	0.0726263	0	0.17988	0.164801	0	0.0932703	0.224676	0	0.0678594	0	0	0	0	0.0694147	0
ENSMUSG00000046909	68550	Tefm	transcription elongation factor, mitochondrial [Source:MGI Symbol;Acc:MGI:1915800]	chr11	9.25088	10.3622	7.56673	8.62634	12.1159	10.6678	11.6532	9.38865	10.4742	10.64	11.8473	12.6974	12.2182	13.0609	12.8362	9.90798	10.334	8.13405	9.25499	11.0098	11.1759	11.5776	12.6348	14.3055
ENSMUSG00000046913	258700	Olfr1451	olfactory receptor 1451 [Source:MGI Symbol;Acc:MGI:3031285]	chr19	0	0	0	0	0	0	0	0	0	0	0	0	0	0	0	0	0	0	0	0	0	0	0	0
ENSMUSG00000046916	68632	Myct1	myc target 1 [Source:MGI Symbol;Acc:MGI:1915882]	chr10	0.680674	1.07737	0.938352	0.347113	0	0.037737	0.119828	0	0.253144	0.177928	0.406307	0.264414	0.0403747	0.0318919	0.0457008	0.220175	0.0927278	0.133	0.061907	0.209507	0.114211	0.158733	0.204072	0.0734365
ENSMUSG00000046922	140741	Gpr6	G protein-coupled receptor 6 [Source:MGI Symbol;Acc:MGI:2155249]	chr10	0.948742	2.04623	1.34527	1.73779	0	0.300565	0.318131	0.138709	0.201623	0.396801	0.941419	0.421198	0.321573	0	0.363994	0.409181	1.03397	0.423722	0.197229	0.611844	0.849014	0.252854	0.162538	0
ENSMUSG00000046924	404286	Vmn1r179	vomeronasal 1 receptor 179 [Source:MGI Symbol;Acc:MGI:3033486]	chr7	0	0	0	0	0	0	0	0	0	0	0	0	0	0	0	0	0	0	0	0	0	0	0	0
ENSMUSG00000046932	171259	Vmn1r193	vomeronasal 1 receptor 193 [Source:MGI Symbol;Acc:MGI:2159695]	chr13	0	0	0	0	0	0	0	0	0	0	0	0	0	0	0	0	0	0	0	0	0	0	0	0
ENSMUSG00000046934	71832	Csl	citrate synthase like [Source:MGI Symbol;Acc:MGI:1919082]	chr10	0.309863	0.181089	0.0683464	0.0722359	0.377028	0.329837	0.290928	0.126848	0.122921	0.103677	0.107615	0.192591	0.11763	0.23229	0.466017	0.213824	0.202619	0.38749	0.0901819	0.356061	0.221833	0.346848	0.0990928	0.427909
ENSMUSG00000046942	71967	Mageb16	MAGE family member B16 [Source:MGI Symbol;Acc:MGI:1919217]	chrX	0	0	0	0	0	0	0	0	0	0	0	0	0	0	0	0	0	0	0	0	0	0	0	0
ENSMUSG00000046947	57869	Adck2	aarF domain containing kinase 2 [Source:MGI Symbol;Acc:MGI:1889336]	chr6	13.237	12.6544	11.9288	13.6076	8.23328	9.21409	8.60185	10.4425	9.8761	9.84216	9.2848	9.3953	9.56732	9.41781	7.99862	9.69991	9.85115	10.9923	9.02921	10.2611	11.0504	10.2038	10.5338	9.65295
ENSMUSG00000046949	18105	Nqo2	N-ribosyldihydronicotinamide quinone reductase 2 [Source:MGI Symbol;Acc:MGI:104513]	chr13	8.02491	9.18729	6.96793	4.92128	33.6713	28.3146	28.5356	29.9402	28.7164	25.3478	27.6884	26.955	25.8037	33.0651	23.4497	27.0685	26.6291	25.5096	28.8894	22.5865	24.1165	24.9149	28.8952	30.0054
ENSMUSG00000046952	NA	Gm5815	predicted pseudogene 5815 [Source:MGI Symbol;Acc:MGI:3648184]	chr17	0	0	0.217572	0.229954	0.200037	0.0874994	0.0926132	0.100951	0	0	0.0856446	0.102181	0	0	0	0	0.107502	0	0	0	0	0.0920123	0.394312	0.0851372
ENSMUSG00000046957	79401	Spz1	spermatogenic leucine zipper 1 [Source:MGI Symbol;Acc:MGI:1930801]	chr13	0	0	0	0	0	0	0	0	0	0	0	0	0	0	0	0	0	0	0	0	0	0	0	0
ENSMUSG00000046958	NA	4930432E11Rik	RIKEN cDNA 4930432E11 gene [Source:MGI Symbol;Acc:MGI:3045259]	chr7	0	0	0.0121016	0	0	0	0	0	0.0108824	0.00917869	0	0.0113669	0	0.00822598	0.0353632	0.00946506	0	0.00857624	0	0	0.00981958	0	0.00877281	0
ENSMUSG00000046959	231583	Slc26a1	solute carrier family 26 (sulfate transporter), member 1 [Source:MGI Symbol;Acc:MGI:2385894]	chr5	1.43446	1.0479	0.758038	0.905677	3.72713	4.21494	4.57352	3.97598	4.17891	3.69967	3.71044	3.74582	3.34671	4.03256	2.793	3.14488	3.97344	3.66705	3.63123	3.38496	4.03822	4.1257	3.1299	4.10116
ENSMUSG00000046961	239845	Gpr156	G protein-coupled receptor 156 [Source:MGI Symbol;Acc:MGI:2653880]	chr16	0.501661	0.694372	0.407663	0.369311	2.24884	1.8971	1.90881	1.94556	2.121	1.67852	1.39839	1.58635	1.32808	2.47416	1.84363	1.45759	1.95671	1.98107	2.51663	1.62535	1.48855	2.09346	1.51986	1.93704
ENSMUSG00000046962	114565	Zbtb21	zinc finger and BTB domain containing 21 [Source:MGI Symbol;Acc:MGI:1927240]	chr16	12.1892	7.9275	10.2402	9.5313	4.68806	7.35517	5.05848	4.94686	5.89268	6.47239	5.8722	5.95711	6.05608	4.58317	5.56197	4.94394	5.26788	5.09191	4.76803	7.8877	6.73625	6.32663	5.98762	4.93047
ENSMUSG00000046971	271844	Pla2g4f	phospholipase A2, group IVF [Source:MGI Symbol;Acc:MGI:2685493]	chr2	0	0	0.0416736	0.0440452	0	0	0	0	0.0374751	0	0	0	0	0	0	0	0.0411818	0	0	0	0	0	0	0
ENSMUSG00000046974	407814	BC053393	cDNA sequence BC053393 [Source:MGI Symbol;Acc:MGI:3039605]	chr11	0.179751	0.116722	0.198238	0.0698399	0	0.0531494	0	0	0	0	0.0520227	0	0	0	0	0.103366	0	0.0936594	0	0	0	0.0558906	0.047903	0.0517146
ENSMUSG00000046975	258573	Olfr1020	olfactory receptor 1020 [Source:MGI Symbol;Acc:MGI:3030854]	chr2	0	0	0	0	0	0	0	0	0	0	0	0	0	0	0	0	0	0	0	0	0	0	0	0
ENSMUSG00000046982	110796	Tshz1	teashirt zinc finger family member 1 [Source:MGI Symbol;Acc:MGI:1346031]	chr18	15.3567	11.168	11.2299	9.84256	18.614	17.2205	17.9549	18.6605	14.101	17.4159	15.7952	14.7502	15.9689	18.0751	17.8976	16.1205	15.8566	18.9904	20.811	15.1356	17.78	17.6453	16.2983	16.4341
ENSMUSG00000046985	231225	Tapt1	transmembrane anterior posterior transformation 1 [Source:MGI Symbol;Acc:MGI:2683537]	chr5	40.3169	37.4124	40.5579	36.3884	45.8794	48.2802	49.1581	48.9	51.2766	42.6566	42.6446	46.0814	47.7251	52.9528	46.7342	44.9743	44.6513	48.799	49.0955	45.6124	48.926	48.4071	49.5473	54.1714
ENSMUSG00000046991	71682	Wdr27	WD repeat domain 27 [Source:MGI Symbol;Acc:MGI:1918932]	chr17	0.297116	0.558128	0.35108	0.470008	0.839239	0.677718	0.856806	0.912225	0.799797	0.710089	0.77391	0.813419	0.886219	0.970486	0.683949	0.805467	0.809519	0.514199	0.880163	0.749021	0.816645	0.811654	0.542952	0.696056
ENSMUSG00000046993	434782	Gm5637	predicted pseudogene 5637 [Source:MGI Symbol;Acc:MGI:3648120]	chrX	0	0.105352	0	0	0.109672	0	0	0	0	0.180949	0	0	0	0	0.116192	0.0932972	0	0	0	0	0	0	0	0
ENSMUSG00000046994	212679	Mars2	methionine-tRNA synthetase 2 (mitochondrial) [Source:MGI Symbol;Acc:MGI:2444136]	chr1	9.96636	7.91215	8.01309	7.26993	8.81247	9.37301	7.90847	8.06112	8.72559	9.04482	8.83004	8.91423	10.3943	10.0582	8.12761	7.99589	7.40463	8.1245	8.0702	9.35886	8.51596	8.12706	7.84806	8.90723
ENSMUSG00000046995	NA	2610303G11Rik	RIKEN cDNA 2610303G11 gene [Source:MGI Symbol;Acc:MGI:1917707]	chr9	0	0	0	0	0	0	0	0	0	0	0	0	0	0	0	0	0	0	0	0	0	0	0	0
ENSMUSG00000046997	211949	Spsb4	splA/ryanodine receptor domain and SOCS box containing 4 [Source:MGI Symbol;Acc:MGI:2183445]	chr9	2.99612	3.62816	2.7089	3.93278	12.9729	11.828	13.1021	13.6464	14.0538	10.7021	9.91332	12.4426	13.0646	15.6819	11.1635	11.5016	10.7372	13.5017	16.3399	12.8275	14.1788	12.3121	11.4373	11.7882
ENSMUSG00000046999	68725	1110032F04Rik	RIKEN cDNA 1110032F04 gene [Source:MGI Symbol;Acc:MGI:1915975]	chr3	22.1126	18.0629	22.73	21.8893	1.61853	7.49617	2.68884	6.3423	2.84018	6.1263	7.21497	4.62016	4.63385	0.844678	4.74079	5.22403	6.19105	5.94435	3.75752	9.17114	5.67178	5.2114	5.63019	0.931985
ENSMUSG00000047002	56184	Msgn1	mesogenin 1 [Source:MGI Symbol;Acc:MGI:1860483]	chr12	0.197443	0	0	0	0	0	0	0.202067	0	0.330313	0	0	0.187383	0	0	0	0	0	0	0	0	0	0	0.170413
ENSMUSG00000047003	22701	Zfp41	zinc finger protein 41 [Source:MGI Symbol;Acc:MGI:99186]	chr15	3.16839	2.35915	2.53139	2.42924	3.56959	3.9722	3.59617	3.54524	3.60307	3.79286	3.35003	3.64679	3.78209	4.11701	3.07083	3.12166	3.17678	3.69799	3.83193	3.54831	3.94427	3.69106	3.54633	3.26942
ENSMUSG00000047013	330369	Fbxo41	F-box protein 41 [Source:MGI Symbol;Acc:MGI:1261912]	chr6	72.4382	53.6324	71.476	74.0441	5.16243	17.7276	9.05009	12.2384	8.15791	16.5502	13.293	11.5992	9.99059	4.19706	15.4738	13.7845	18.68	16.0728	9.7159	23.244	12.8253	15.549	14.0511	3.87828
ENSMUSG00000047014	271036	Catsperb	cation channel sperm associated auxiliary subunit beta [Source:MGI Symbol;Acc:MGI:2443988]	chr12	0	0	0	0	0	0	0	0	0	0	0	0	0	0	0	0	0	0	0	0	0	0	0	0
ENSMUSG00000047021	241116	Cfap65	cilia and flagella associated protein 65 [Source:MGI Symbol;Acc:MGI:2444274]	chr1	1.16124	0.95011	0.256135	0.288759	0.784972	0.206016	1.06121	0.285225	0.23033	0.738229	0.120989	0.0801948	0.543692	0.383034	1.0146	0.213687	0.0843708	0.133114	0.157717	0.1525	0.318681	0.332184	0.111408	1.44327
ENSMUSG00000047022	73490	Mipol1	mirror-image polydactyly 1 [Source:MGI Symbol;Acc:MGI:1920740]	chr12	1.42513	1.35026	1.02875	0.890979	3.40239	3.12593	3.21131	3.19546	3.10939	2.95855	3.1834	2.85862	3.07391	3.75867	3.02013	2.86087	3.09219	3.1289	3.19559	2.64782	3.06078	3.14213	2.93131	3.27636
ENSMUSG00000047025	66716	Ccer1	coiled-coil glutamate-rich protein 1 [Source:MGI Symbol;Acc:MGI:1913966]	chr10	0	0	0	0	0	0	0	0	0	0	0	0	0	0	0	0	0	0	0	0	0	0	0	0
ENSMUSG00000047026	233801	Acsm4	acyl-CoA synthetase medium-chain family member 4 [Source:MGI Symbol;Acc:MGI:2681844]	chr7	0.112484	0.0547811	0	0	0	0	0	0	0.0557772	0.0940902	0	0	0	0	0	0	0	0	0	0.0461622	0.10066	0	0.0449648	0
ENSMUSG00000047030	263876	Spata2	spermatogenesis associated 2 [Source:MGI Symbol;Acc:MGI:2146885]	chr2	61.858	53.2461	58.2164	57.244	23.0751	33.8987	26.0532	28.3164	24.1928	31.9886	30.3607	29.6344	31.1743	21.9689	31.9137	28.2411	29.3058	28.211	27.7466	37.6219	32.0367	31.041	27.0768	23.788
ENSMUSG00000047031	628580	Vmn1r68	vomeronasal 1 receptor 68 [Source:MGI Symbol;Acc:MGI:3648262]	chr7	0	0	0	0	0	0	0	0	0	0	0	0	0	0	0	0	0	0	0	0	0	0	0	0
ENSMUSG00000047033	93886	Pcdhb15	protocadherin beta 15 [Source:MGI Symbol;Acc:MGI:2136750]	chr18	5.05562	3.40914	4.52719	2.46796	1.35823	2.49144	1.82565	1.3709	0.685656	1.55422	1.83835	1.29808	1.10724	1.91118	1.85675	1.49089	1.50695	1.48598	1.03751	2.26984	1.23739	1.53165	1.24367	0.857786
ENSMUSG00000047034	208258	Ankrd33	ankyrin repeat domain 33 [Source:MGI Symbol;Acc:MGI:2443398]	chr15	0	0.0642097	0	0	0.0668423	0.0584759	0	0.134931	0	0.110284	0.0572363	0.0682878	0.125126	0.0988372	0.0708163	0	0	0	0.0959288	0.108215	0.0589923	0	0.0527038	0.0568973
ENSMUSG00000047036	235682	Zfp445	zinc finger protein 445 [Source:MGI Symbol;Acc:MGI:2143340]	chr9	36.723	26.7792	29.5282	28.6571	20.0755	26.5035	21.7487	21.8009	18.9065	20.4559	19.7009	19.8159	19.643	23.2434	22.4624	19.8259	20.83	22.5478	19.0888	22.043	20.2177	22.9638	21.2623	23.6167
ENSMUSG00000047037	233280	Nipa1	non imprinted in Prader-Willi/Angelman syndrome 1 homolog (human) [Source:MGI Symbol;Acc:MGI:2442058]	chr7	82.2853	65.0001	71.8774	57.0866	83.9741	80.3443	76.0075	71.3705	79.6069	76.2727	74.6793	77.8729	73.5099	76.1948	69.1554	65.9918	75.7119	76.3187	78.6284	72.1261	67.3747	68.0303	65.7254	74.2041
ENSMUSG00000047039	258631	Olfr1151	olfactory receptor 1151 [Source:MGI Symbol;Acc:MGI:3030985]	chr2	0	0	0	0	0	0	0	0	0	0	0	0	0	0	0	0	0	0	0	0	0	0	0	0
ENSMUSG00000047040	217138	Prr15l	proline rich 15-like [Source:MGI Symbol;Acc:MGI:2387599]	chr11	0	0	0	0	0.21898	0	0.0869002	0	0.0305972	0	0	0	0	0	0.0331427	0.0266122	0	0	0	0	0	0	0	0.0532569
ENSMUSG00000047044	225995	D030056L22Rik	RIKEN cDNA D030056L22 gene [Source:MGI Symbol;Acc:MGI:3583960]	chr19	61.2018	57.4331	58.741	52.8301	75.1557	81.0495	71.6242	79.5497	68.7128	61.3966	69.9319	73.3419	75.0705	81.8594	76.7553	82.175	74.88	79.5915	81.7087	70.8479	68.7836	78.8341	80.6079	74.1273
ENSMUSG00000047045	209497	Tmem164	transmembrane protein 164 [Source:MGI Symbol;Acc:MGI:2148020]	chrX	11.8895	12.3034	10.56	10.9756	38.1907	35.385	41.3344	43.4285	42.2769	30.9294	36.1074	36.1983	38.0931	44.8034	29.6817	40.7023	34.9642	41.63	43.1251	36.0041	38.9701	38.9733	39.6604	39.797
ENSMUSG00000047046	NA	1700031F10Rik	RIKEN cDNA 1700031F10 gene [Source:MGI Symbol;Acc:MGI:1920567]	chr6	0	0	0	0	0	0	0	0	0	0	0	0.196207	0	0	0	0	0	0	0	0	0	0	0	0
ENSMUSG00000047048	258711	Olfr432	olfactory receptor 432 [Source:MGI Symbol;Acc:MGI:3030266]	chr1	0	0	0	0	0	0	0	0	0	0	0	0	0	0	0	0	0	0	0	0	0	0	0	0
ENSMUSG00000047050	258782	Olfr914	olfactory receptor 914 [Source:MGI Symbol;Acc:MGI:3030748]	chr9	0	0	0	0	0	0	0	0	0	0	0	0	0	0	0	0	0	0	0	0	0	0	0	0
ENSMUSG00000047053	240819	Teddm1a	transmembrane epididymal protein 1A [Source:MGI Symbol;Acc:MGI:2668439]	chr1	0	0	0	0	0	0	0	0	0	0	0	0	0	0	0	0	0	0	0	0	0	0	0	0
ENSMUSG00000047061	NA	Gm9817	predicted gene 9817 [Source:MGI Symbol;Acc:MGI:3809102]	chr13	0.09564	0	0.0527383	0.0557395	0.0484878	0	0.0448978	0	0	0.0400004	0	0.0495363	0	0	0	0	0	0	0	0.0392498	0	0.0446065	0.0382316	0
ENSMUSG00000047067	67446	Dusp28	dual specificity phosphatase 28 [Source:MGI Symbol;Acc:MGI:1914696]	chr1	40.0678	50.8699	41.9539	45.7372	62.2952	54.5797	58.029	57.3144	56.7278	58.9417	56.7016	56.2	60.9297	54.2738	53.9271	56.8874	53.1034	57.0887	64.0699	51.3338	52.424	52.8409	54.5679	55.5707
ENSMUSG00000047079	75097	Ube2dnl2	ubiquitin-conjugating enzyme E2D N-terminal like 2 [Source:MGI Symbol;Acc:MGI:1922347]	chrX	0	0	0	0	0	0	0	0	0	0	0	0	0	0	0	0	0	0	0	0	0	0	0	0
ENSMUSG00000047084	83485	Ngrn	neugrin, neurite outgrowth associated [Source:MGI Symbol;Acc:MGI:1933212]	chr7	43.8513	57.844	43.9224	47.8212	83.7005	72.0965	73.8571	75.8812	70.9411	67.1002	67.0735	73.0022	79.0793	83.1097	75.7052	77.2947	66.7222	71.3609	74.2419	73.3177	70.9639	71.6652	73.9563	78.6828
ENSMUSG00000047085	272381	Lrrc4b	leucine rich repeat containing 4B [Source:MGI Symbol;Acc:MGI:3027390]	chr7	292.891	287.458	273.523	303.876	174.636	197.569	178.078	191.319	160.358	200.581	175.801	166.684	158.671	171.521	189.546	186.629	198.241	206.567	204.297	217.235	202.272	201.784	160.36	149.901
ENSMUSG00000047090	73827	Tmem198b	transmembrane protein 198b [Source:MGI Symbol;Acc:MGI:1921077]	chr10	7.23387	11.8485	5.99333	7.00559	54.7745	43.4491	49.0972	47.219	51.4681	41.9053	46.3403	48.9129	50.1407	53.015	39.8987	47.9934	43.4585	43.9366	50.0933	39.701	46.5382	46.1601	39.3905	48.147
ENSMUSG00000047094	218165	Ofcc1	orofacial cleft 1 candidate 1 [Source:MGI Symbol;Acc:MGI:2658851]	chr13	0	0	0	0	0	0	0	0	0	0	0	0	0	0	0	0	0	0	0	0	0	0	0	0
ENSMUSG00000047098	268749	Rnf31	ring finger protein 31 [Source:MGI Symbol;Acc:MGI:1934704]	chr14	10.6595	11.5134	9.35807	10.2351	8.00457	8.4444	10.5035	8.66249	8.3734	9.35782	9.47496	8.70245	8.37356	9.62075	10.1358	7.37388	8.97158	8.84259	8.86156	9.37279	8.85898	9.03744	7.56023	9.27309
ENSMUSG00000047102	353148	Tas2r139	taste receptor, type 2, member 139 [Source:MGI Symbol;Acc:MGI:2681308]	chr6	0	0	0	0	0	0	0	0	0	0	0	0	0	0	0	0	0	0	0	0	0	0	0	0
ENSMUSG00000047104	76400	Pbp2	phosphatidylethanolamine binding protein 2 [Source:MGI Symbol;Acc:MGI:1923650]	chr6	0.189261	0.0921728	0.31309	0.882418	0	0	0.0888479	0	0.0938488	0	0	0.392108	0.0898092	0.0709402	0	0	0	0	0.0688528	0.155342	0.169367	0.0882714	0	0
ENSMUSG00000047108	57755	Dnajb7	DnaJ heat shock protein family (Hsp40) member B7 [Source:MGI Symbol;Acc:MGI:1914012]	chr15	0	0	0	0	0	0	0	0	0	0	0	0	0	0	0.0946279	0	0	0	0	0	0	0.0821682	0.0704251	0
ENSMUSG00000047109	56173	Cldn14	claudin 14 [Source:MGI Symbol;Acc:MGI:1860425]	chr16	0.511645	0.664475	0.313482	0.530114	0.288216	0.0504283	0	0.290904	0.11276	0	0.148078	0.17667	0.161859	0.0426174	0	0.0490369	0.0619564	0	0.12409	0.0466609	0	0.106058	0.090901	0.0490669
ENSMUSG00000047115	231946	Fam221a	family with sequence similarity 221, member A [Source:MGI Symbol;Acc:MGI:2442161]	chr6	0.880332	1.19526	0.882613	1.02613	0.486887	0.567927	0.425792	0.327618	0.529128	0.468605	0.555887	0.331611	0.683576	0.279977	0.401204	0.276128	0.319806	0.479548	0.465837	0.744456	0.668433	0.273725	0.3839	0.437471
ENSMUSG00000047117	271144	Ankdd1b	ankyrin repeat and death domain containing 1B [Source:MGI Symbol;Acc:MGI:2444730]	chr13	0.097319	0	0.0715521	0.075624	0	0	0	0.0331994	0	0	0	0	0	0	0	0	0	0	0	0.0798776	0.0290297	0	0	0
ENSMUSG00000047123	106759	Ticam1	toll-like receptor adaptor molecule 1 [Source:MGI Symbol;Acc:MGI:2147032]	chr17	8.1713	7.88028	7.89641	5.18664	30.5576	24.9028	28.637	32.0846	30.3291	23.3815	23.8832	24.9747	21.9597	34.2673	29.1586	27.2165	26.9365	33.9243	31.4636	21.2494	25.6657	26.64	30.0448	36.0315
ENSMUSG00000047126	67300	Cltc	clathrin, heavy polypeptide (Hc) [Source:MGI Symbol;Acc:MGI:2388633]	chr11	264.85	209.104	248.444	192.999	167.976	201.548	162.693	183.651	181.144	177.193	178.308	172.597	142.086	181.561	163.491	160.708	167.508	174.856	156.407	167.93	151.359	165.197	170.723	147.348
ENSMUSG00000047129	76640	1700113H08Rik	RIKEN cDNA 1700113H08 gene [Source:MGI Symbol;Acc:MGI:1923890]	chr10	0.156171	0.152115	0	0	0	0	0	0	0	0	0	0	0	0	0	0	0	0	0	0	0.139755	0	0.0624285	0
ENSMUSG00000047139	12484	Cd24a	CD24a antigen [Source:MGI Symbol;Acc:MGI:88323]	chr10	13.7451	16.1298	12.7272	10.6628	5.94586	7.57358	7.53172	4.99309	2.74493	7.88738	4.48041	4.17922	6.09948	4.57179	6.24896	7.93113	3.98783	6.01308	4.30074	5.81415	5.6254	5.3824	5.4758	4.25142
ENSMUSG00000047141	72020	Zfp654	zinc finger protein 654 [Source:MGI Symbol;Acc:MGI:1919270]	chr16	14.943	9.11329	13.9215	10.7706	5.99794	8.86536	6.89696	6.13301	6.7867	8.52164	7.03258	7.4493	7.21009	6.26041	7.70435	6.36969	7.18411	6.64786	6.27311	8.50453	6.91966	7.48333	6.33658	6.94087
ENSMUSG00000047143	242620	Dmrta2	doublesex and mab-3 related transcription factor like family A2 [Source:MGI Symbol;Acc:MGI:2653629]	chr4	5.09479	5.97111	3.97427	4.297	32.8016	23.2213	25.5896	27.4695	24.3187	25.3969	28.6271	25.1869	26.1023	33.0699	23.9836	26.2607	25.099	24.7659	32.1872	25.0563	33.4345	30.0214	24.3401	30.9958
ENSMUSG00000047146	52463	Tet1	tet methylcytosine dioxygenase 1 [Source:MGI Symbol;Acc:MGI:1098693]	chr10	2.21596	1.34233	1.92574	1.43295	0.80984	1.2572	0.999842	1.04979	1.1726	1.25757	1.17616	1.11125	1.01809	0.939199	0.967339	1.21575	1.15205	1.08935	1.2477	1.23397	1.29633	0.971442	1.14562	0.952924
ENSMUSG00000047149	259012	Olfr1052	olfactory receptor 1052 [Source:MGI Symbol;Acc:MGI:3030886]	chr2	0	0	0	0	0	0	0	0	0	0	0	0	0	0	0	0	0	0	0	0	0	0	0	0
ENSMUSG00000047150	75462	1700001C19Rik	RIKEN cDNA 1700001C19 gene [Source:MGI Symbol;Acc:MGI:1922712]	chr17	0.127671	0.248711	0	0.0744075	0	0	0.0599348	0	0	0	0.11085	0	0	0	0	0	0.0695703	0	0	0.10479	0	0	0.102072	0
ENSMUSG00000047153	219094	Khnyn	KH and NYN domain containing [Source:MGI Symbol;Acc:MGI:2451333]	chr14	7.96706	7.66949	6.24086	6.63941	11.3059	12.6318	10.4688	10.1349	11.4642	11.1175	11.4428	11.5118	10.0874	11.6241	10.4783	9.84265	9.65655	10.6497	11.4311	11.0617	10.8776	9.7237	10.7152	9.27028
ENSMUSG00000047155	81906	Cyp4x1	cytochrome P450, family 4, subfamily x, polypeptide 1 [Source:MGI Symbol;Acc:MGI:1932403]	chr4	14.8002	12.6983	13.6445	13.0733	0.615518	4.05139	1.43844	2.1892	1.31872	3.38518	3.16236	2.81476	1.89294	0.411731	3.72636	2.89237	2.58329	3.05003	1.47227	5.48073	2.53508	3.28963	2.12618	0.0748484
ENSMUSG00000047161	71367	Chst9	carbohydrate (N-acetylgalactosamine 4-0) sulfotransferase 9 [Source:MGI Symbol;Acc:MGI:1918617]	chr18	5.382	3.53545	4.27911	3.13666	0.190366	0.999231	0.470058	1.02475	0.434451	1.15166	1.63008	0.51862	0.890895	0.187658	0.739507	1.29555	0.750237	0.733681	0.728543	1.43824	0.504028	1.05077	0.800531	0.162043
ENSMUSG00000047168	NA	Gm6684	predicted pseudogene 6684 [Source:MGI Symbol;Acc:MGI:3643522]	chr19	0	0	0	0	0	0	0	0	0	0	0	0	0	0	0	0	0	0	0	0	0	0	0	0
ENSMUSG00000047171	234219	Helt	helt bHLH transcription factor [Source:MGI Symbol;Acc:MGI:3040955]	chr8	0	0	0	0	0	0	0	0	0	0	0	0	0	0	0	0	0	0	0	0	0	0	0	0
ENSMUSG00000047180	214854	Neurl3	neuralized E3 ubiquitin protein ligase 3 [Source:MGI Symbol;Acc:MGI:2429944]	chr1	0.639587	0.58633	0.788352	0.613949	0.0381481	0.333733	0.176619	0.0385039	0.261184	0.314706	0.261326	0.116919	0.285648	0.0564082	0.242497	0.25962	0.0820051	0.264645	0.109497	0.24704	0.16834	0.456229	0.270711	0.0649446
ENSMUSG00000047181	217125	Samd14	sterile alpha motif domain containing 14 [Source:MGI Symbol;Acc:MGI:2384945]	chr11	43.1619	47.7278	45.1914	51.2285	28.329	33.2984	31.3433	29.5829	25.8253	33.4973	32.6858	28.5334	29.9488	27.0936	35.708	32.9358	30.4487	31.7466	33.4633	34.9561	31.5089	35.2162	30.8706	26.6182
ENSMUSG00000047182	16369	Irs3	insulin receptor substrate 3 [Source:MGI Symbol;Acc:MGI:1194882]	chr5	0.569442	0.453807	0.456734	0	0.892337	0.413283	0.777666	0.423839	0.821438	1.21247	0.988832	0.214502	0.54043	0.776155	0.722944	0.40188	0.451344	0.161841	0.301327	0.467388	1.0655	0.676042	0.662201	0.804252
ENSMUSG00000047187	59021	Rab2a	RAB2A, member RAS oncogene family [Source:MGI Symbol;Acc:MGI:1928750]	chr4	507.451	481.56	522.032	543.208	391.815	457.231	408.995	424.388	418.848	412.606	423.299	457.48	434.8	407.084	438.943	424.353	434.366	419.318	380.036	466.247	420.19	408.723	404.931	377.302
ENSMUSG00000047189	NA	Gm9818	predicted gene 9818 [Source:MGI Symbol;Acc:MGI:3708628]	chr17	0	0	0	0	0	0	0	0	0	0	0	0	0	0	0	0	0	0	0	0	0	0	0	0
ENSMUSG00000047193	110350	Dync2h1	dynein cytoplasmic 2 heavy chain 1 [Source:MGI Symbol;Acc:MGI:107736]	chr9	6.7742	3.55513	6.1482	3.42595	1.19359	2.2066	1.68216	1.86392	1.95306	1.78355	1.65201	1.67189	1.67929	1.47632	2.0042	1.80726	1.86384	1.97316	1.58909	2.25444	1.8352	1.76793	1.65733	1.48887
ENSMUSG00000047197	353155	Gjd3	gap junction protein, delta 3 [Source:MGI Symbol;Acc:MGI:2384150]	chr11	2.31364	3.80287	1.11632	3.20246	0.293244	0.513079	0.543065	0.147989	0.143408	0.846699	0.502202	0.748963	1.64682	0.325206	0.466017	0.623653	0.630372	0.791125	0.420849	0.949497	1.81164	1.34885	0.346825	0.249614
ENSMUSG00000047203	113851	Vmn1r54	vomeronasal 1 receptor 54 [Source:MGI Symbol;Acc:MGI:2148514]	chr6	0	0	0	0	0	0	0	0	0	0	0	0	0	0	0	0	0	0	0	0	0	0	0	0
ENSMUSG00000047205	75219	Dusp18	dual specificity phosphatase 18 [Source:MGI Symbol;Acc:MGI:1922469]	chr11	30.3365	25.0438	25.2149	24.2742	38.9734	34.2575	35.0575	37.8661	32.5218	38.5555	33.5767	33.8614	37.0488	40.528	36.6029	33.2447	40.5512	32.1855	38.1757	35.7731	34.7003	32.3927	33.3828	41.181
ENSMUSG00000047207	258341	Olfr1495	olfactory receptor 1495 [Source:MGI Symbol;Acc:MGI:3031329]	chr19	0	0	0	0	0	0	0	0	0	0	0	0	0	0	0	0	0	0	0	0	0	0	0	0
ENSMUSG00000047213	229096	Ythdf3	YTH N6-methyladenosine RNA binding protein 3 [Source:MGI Symbol;Acc:MGI:1918850]	chr3	60.0987	46.228	54.6317	42.4572	32.5628	39.4174	34.3261	33.5132	33.841	37.5477	34.2318	34.7164	35.8541	35.9343	35.0079	32.5482	32.7365	33.0372	34.3515	37.7878	36.3524	34.9244	34.7326	34.9835
ENSMUSG00000047215	20005	Rpl9	ribosomal protein L9 [Source:MGI Symbol;Acc:MGI:1298373]	chr5	274.434	362.812	302.14	330.507	308.977	348.394	357.212	377.712	326.593	333.264	346.466	332.587	344.747	324.47	378.156	390.727	323.705	341.11	327.384	357.222	348.202	335.253	346.008	370.657
ENSMUSG00000047216	227485	Cdh19	cadherin 19, type 2 [Source:MGI Symbol;Acc:MGI:3588198]	chr1	5.9385	6.00463	4.74043	3.23026	26.437	25.3605	24.2938	24.7445	26.9793	20.1536	20.0105	22.351	17.3104	30.9932	19.3205	23.5875	23.8847	25.2182	30.6368	16.9205	16.0693	18.5439	26.4745	23.3822
ENSMUSG00000047220	434438	Iho1	interactor of HORMAD1 1 [Source:MGI Symbol;Acc:MGI:3612242]	chr9	0.209399	0.285544	0.415683	0.341708	0.0849291	0.0371494	0.117962	0	0.124601	0.140126	0	0.130149	0.0794921	0.0627907	0.134968	0.144498	0	0.0654643	0.121886	0.0687482	0	0.156262	0.13393	0
ENSMUSG00000047221	330050	Fam185a	family with sequence similarity 185, member A [Source:MGI Symbol;Acc:MGI:2140983]	chr5	12.4016	11.2621	11.8946	10.7239	8.16259	8.2989	7.20806	8.58863	7.70626	7.98176	9.60723	8.14593	7.64004	6.57077	8.38077	8.39164	8.63786	7.62792	7.37248	8.85243	8.62252	7.62518	8.34945	6.03602
ENSMUSG00000047222	93726	Rnase2a	ribonuclease, RNase A family, 2A (liver, eosinophil-derived neurotoxin) [Source:MGI Symbol;Acc:MGI:1890465]	chr14	0	0	0	0	0	0	0	0	0	0	0	0	0	0	0	0	0	0	0	0	0	0	0	0
ENSMUSG00000047225	244187	Olfr684	olfactory receptor 684 [Source:MGI Symbol;Acc:MGI:3030518]	chr7	0	0	0	0	0	0	0	0	0	0	0	0	0	0	0	0	0	0	0	0	0	0	0	0
ENSMUSG00000047227	217648	Gm527	predicted gene 527 [Source:MGI Symbol;Acc:MGI:2685373]	chr12	7.72378	5.35154	7.28874	6.58976	2.42216	3.60227	3.36424	2.68922	3.71154	3.79654	3.73331	4.2892	3.77849	2.56678	2.30954	1.85447	2.42983	2.42713	2.20157	4.83634	3.7766	3.71379	3.18303	1.5807
ENSMUSG00000047228	232400	A2ml1	alpha-2-macroglobulin like 1 [Source:MGI Symbol;Acc:MGI:3039594]	chr6	3.69982	3.48208	4.51076	4.25796	0.15829	1.62019	0.80614	0.878717	0.572837	1.22748	1.42319	0.970281	0.903757	0.140435	1.64347	1.36004	1.29302	1.37874	0.636078	1.42227	0.880114	1.4562	1.16072	0.121265
ENSMUSG00000047230	12738	Cldn2	claudin 2 [Source:MGI Symbol;Acc:MGI:1276110]	chrX	12.0122	10.282	0.682457	0.636436	17.9009	0.387471	27.136	3.83709	5.16231	19.4565	0.600491	0.452487	10.8475	5.94878	26.6294	1.8839	0.238025	1.22335	1.80098	1.10545	5.04904	5.22901	1.10588	58.311
ENSMUSG00000047237	320082	Fbxw21	F-box and WD-40 domain protein 21 [Source:MGI Symbol;Acc:MGI:2443323]	chr9	0	0	0	0	0	0	0	0	0	0	0	0	0	0	0	0	0	0	0	0	0	0	0	0
ENSMUSG00000047238	75625	Mageh1	MAGE family member H1 [Source:MGI Symbol;Acc:MGI:1922875]	chrX	63.5205	64.2119	57.9362	50.0272	150.4	131.575	137.411	139.065	149.573	127.449	128.712	144.761	129.122	159.2	113.144	137.645	130.034	133.776	144.773	127.382	143.799	148.53	139.176	143.508
ENSMUSG00000047242	407786	Taf9b	TATA-box binding protein associated factor 9B [Source:MGI Symbol;Acc:MGI:3039562]	chrX	33.6499	31.3948	32.9263	24.6147	47.6045	45.1137	43.6122	40.9491	49.0697	42.5738	43.2922	47.0857	47.1758	51.8307	42.7769	41.4557	40.6826	41.8463	46.0112	40.1076	42.9399	44.8307	44.5826	44.9212
ENSMUSG00000047246	319179	H2bc6	H2B clustered histone 6 [Source:MGI Symbol;Acc:MGI:2448380]	chr13	4.27397	4.08343	3.06231	2.4433	13.1114	10.2629	8.92018	9.47252	8.88231	7.21849	6.97263	10.6877	8.52582	9.26508	7.45722	7.58458	8.93016	9.53194	9.01226	5.42958	5.45691	6.90701	10.3816	6.93133
ENSMUSG00000047248	277939	C2cd3	C2 calcium-dependent domain containing 3 [Source:MGI Symbol;Acc:MGI:2142166]	chr7	9.00124	5.94654	8.458	5.83409	6.1085	6.55235	5.58045	6.36169	5.93458	5.85803	5.28321	5.1221	4.68313	6.61166	5.52856	5.47501	6.64255	6.59348	5.6168	6.79999	5.39112	6.73968	6.76881	5.00804
ENSMUSG00000047250	19224	Ptgs1	prostaglandin-endoperoxide synthase 1 [Source:MGI Symbol;Acc:MGI:97797]	chr2	14.054	13.0212	11.341	12.4223	22.2758	18.0779	17.5253	25.0349	18.9753	15.6658	16.5313	16.3661	14.2252	20.8143	15.2648	18.063	22.6861	21.9441	16.6421	20.0012	23.1176	23.1089	19.9807	14.7927
ENSMUSG00000047253	69664	Krtap1-5	keratin associated protein 1-5 [Source:MGI Symbol;Acc:MGI:1916914]	chr11	0	0	0	0	0	0	0	0	0	0	0	0	0	0	0	0	0	0	0	0	0	0	0	0
ENSMUSG00000047257	260408	Prss45	protease, serine 45 [Source:MGI Symbol;Acc:MGI:3605764]	chr9	0.392008	1.05002	0.75657	1.14232	3.17986	3.7381	4.04859	5.51635	4.37366	4.50871	4.25449	3.95926	5.2085	5.36314	4.73753	4.05763	2.24292	3.90639	4.49227	4.66541	5.17432	4.57081	3.99593	5.75183
ENSMUSG00000047259	17202	Mc4r	melanocortin 4 receptor [Source:MGI Symbol;Acc:MGI:99457]	chr18	6.04514	5.80403	7.42881	8.25422	0.350261	2.22154	1.17569	1.59087	0.899281	1.62535	1.76205	1.61026	1.76213	0.226589	3.10783	2.08576	2.54116	1.7549	0.848267	2.69352	1.39107	1.85279	1.86417	0.260879
ENSMUSG00000047260	66048	Emc6	ER membrane protein complex subunit 6 [Source:MGI Symbol;Acc:MGI:1913298]	chr11	87.5025	99.6433	78.7677	99.2023	191.326	162.219	167.122	179.892	171.524	162.129	163.904	172.869	187.439	195.572	158.871	178.623	158.659	169.872	162.06	163.509	164.646	159.734	172.671	165.517
ENSMUSG00000047261	14432	Gap43	growth associated protein 43 [Source:MGI Symbol;Acc:MGI:95639]	chr16	284.263	322.318	294.043	326.894	34.3269	127.382	57.3778	84.5842	51.7803	118.79	102.257	84.7094	78.2115	29.3108	106.969	91.9923	83.4043	94.9686	64.7026	131.89	101.625	87.9175	86.662	27.3676
ENSMUSG00000047264	140482	Zfp358	zinc finger protein 358 [Source:MGI Symbol;Acc:MGI:2153740]	chr8	35.5456	33.8541	30.7739	39.9382	24.5945	25.452	27.7264	26.5393	26.0111	31.3002	28.9789	30.693	27.5117	26.6839	31.7235	26.3231	25.6826	26.4715	28.4455	29.7012	30.4415	27.4545	26.0534	26.7648
ENSMUSG00000047281	55948	Sfn	stratifin [Source:MGI Symbol;Acc:MGI:1891831]	chr4	2.02596	3.50817	1.82057	2.36148	2.20642	1.53089	3.94522	2.30379	1.26507	2.38509	1.95448	1.32139	2.27881	1.68752	2.57942	2.07116	2.12619	2.1699	2.29301	1.41652	1.14152	1.25988	1.25979	1.48956
ENSMUSG00000047284	216860	Neurl4	neuralized E3 ubiquitin protein ligase 4 [Source:MGI Symbol;Acc:MGI:1921092]	chr11	69.5695	59.5951	65.3236	71.3888	15.7545	29.4976	21.1874	25.5348	18.9761	27.5752	24.1435	22.5035	20.3634	17.3022	25.5666	25.475	29.1854	30.4236	22.7746	33.4174	24.2405	27.0314	25.1071	15.415
ENSMUSG00000047286	258267	Olfr370	olfactory receptor 370 [Source:MGI Symbol;Acc:MGI:3030204]	chr8	0	0	0	0	0	0	0	0	0	0	0	0	0	0	0	0	0	0	0	0	0	0	0	0
ENSMUSG00000047293	71223	Gpr15	G protein-coupled receptor 15 [Source:MGI Symbol;Acc:MGI:1918473]	chr16	0.0738903	0.0719713	0.16298	0	0	0.0655444	0.208125	0.151242	0.3664	0.0618077	0	0	0.140252	0.221569	0	0	0.241585	0.288754	0.107525	0	0.330616	0.13785	0	0.191325
ENSMUSG00000047295	223809	Smgc	submandibular gland protein C [Source:MGI Symbol;Acc:MGI:1859618]	chr15	0	0	0	0	0	0	0	0	0	0	0	0	0	0	0	0	0	0	0	0	0	0	0	0
ENSMUSG00000047298	240595	Kcnv2	potassium channel, subfamily V, member 2 [Source:MGI Symbol;Acc:MGI:2670981]	chr19	0.071084	0.0461586	0	0	0.0961022	0	0.111234	0	0	0.0198201	0	0	0	0	0.0509079	0.0204384	0.0516465	0	0	0	0.021204	0	0	0.245411
ENSMUSG00000047307	93884	Pcdhb13	protocadherin beta 13 [Source:MGI Symbol;Acc:MGI:2136748]	chr18	8.67779	7.11783	9.13856	5.77996	6.2519	5.29574	5.48273	5.87617	4.85307	5.97622	6.08988	6.55607	4.98475	4.18201	5.67737	6.64105	5.08422	6.3234	5.72051	5.43565	6.13075	6.0862	4.27744	4.42069
ENSMUSG00000047324	70971	4931429P17Rik	RIKEN cDNA 4931429P17 gene [Source:MGI Symbol;Acc:MGI:1918221]	chr13	0	0.0585929	0	0.0701176	0.0609953	0	0.169438	0	0.0596584	0.100637	0.104459	0.186943	0	0.0901914	0.0646217	0.103777	0.131119	0	0.0875374	0.0987486	0.161496	0.0561129	0.096187	0.311521
ENSMUSG00000047330	57814	Kcne4	potassium voltage-gated channel, Isk-related subfamily, gene 4 [Source:MGI Symbol;Acc:MGI:1891125]	chr1	1.09325	1.7304	1.25593	1.27431	0.138565	0.5657	0.598762	0.326334	0.361408	1.0669	0.474607	0.424685	0.86463	0.170742	0.587213	0.432215	0.347511	0.569641	0.265149	0.635604	0.529932	0.637368	0.50986	0.353847
ENSMUSG00000047342	192651	Zfp286	zinc finger protein 286 [Source:MGI Symbol;Acc:MGI:2384758]	chr11	4.66499	4.44057	4.91093	4.46657	3.16366	3.25135	3.89643	3.06916	3.34968	3.62344	3.39284	3.43605	3.59361	3.31547	3.67717	3.26616	3.30135	3.4448	3.15179	3.75435	2.83278	3.33427	3.19681	3.41196
ENSMUSG00000047343	433294	Mettl21c	methyltransferase like 21C [Source:MGI Symbol;Acc:MGI:3611450]	chr1	0.0562941	0.0548321	0.062084	0.0328085	0	0	0	0.0288063	0	0	0	0	0	0	0	0.024279	0	0.0219991	0.0204797	0.0462052	0	0.0262556	0.0225033	0.0242938
ENSMUSG00000047344	236285	Lancl3	LanC lantibiotic synthetase component C-like 3 (bacterial) [Source:MGI Symbol;Acc:MGI:2443335]	chrX	6.94473	4.25357	6.08706	3.39347	0.122999	0.807029	0.199312	0.806952	0.451137	0.811754	0.73726	0.282733	0.546844	0.250077	0.423514	0.680127	0.826267	0.948093	0.419241	1.12011	0.759879	0.792076	0.509157	0.104699
ENSMUSG00000047347	545124	Tdg-ps	thymine DNA glycosylase, pseudogene [Source:MGI Symbol;Acc:MGI:3645587]	chr15	0.0407791	0	0	0.0950651	0	0.0361731	0.0382872	0	0.0404423	0.0341109	0	0	0	0	0.0438069	0	0.0444425	0.031872	0	0.0334707	0	0	0.0326025	0
ENSMUSG00000047352	258364	Olfr976	olfactory receptor 976 [Source:MGI Symbol;Acc:MGI:3030810]	chr9	0	0	0	0	0	0	0	0	0	0	0	0	0	0	0	0	0	0	0	0	0.0320159	0	0	0
ENSMUSG00000047356	332578	Lcn10	lipocalin 10 [Source:MGI Symbol;Acc:MGI:1925000]	chr2	0	0	0	0	0	0	0	0	0	0	0	0	0	0	0	0	0	0	0	0	0	0	0	0
ENSMUSG00000047361	381260	Gm973	predicted gene 973 [Source:MGI Symbol;Acc:MGI:2685819]	chr1	1.80975	3.00957	1.3387	1.26053	11.4353	11.394	9.49042	8.92186	10.0027	9.02751	7.33915	7.5674	7.41477	10.506	8.58257	7.691	9.30841	11.4709	10.4538	7.51761	9.28258	9.49061	11.3809	8.24811
ENSMUSG00000047363	78617	Cstad	CSA-conditional, T cell activation-dependent protein [Source:MGI Symbol;Acc:MGI:1925867]	chr2	2.36353	4.50837	3.04105	4.70638	3.5948	2.97014	2.77388	2.72125	2.34401	3.13032	2.47965	2.24433	2.80389	2.87923	2.64481	3.14303	1.39526	2.69395	2.22127	3.07157	2.73198	2.75588	2.67696	2.29496
ENSMUSG00000047368	226016	Abhd17b	abhydrolase domain containing 17B [Source:MGI Symbol;Acc:MGI:1917816]	chr19	61.2638	44.7754	47.8231	44.1207	52.9791	49.6449	47.6126	45.603	48.8096	47.708	49.5569	47.6192	50.5605	49.802	55.1191	47.1696	42.0905	44.3429	48.2122	49.092	46.5278	50.2526	45.8374	52.9876
ENSMUSG00000047369	240960	Dnah14	dynein, axonemal, heavy chain 14 [Source:MGI Symbol;Acc:MGI:2444525]	chr1	0.0950363	0.106809	0.0806237	0.0340847	0.0222377	0.0259391	0.0755014	0.0448902	0.0362505	0.0611506	0.0190419	0.0530101	0.0485662	0.0493231	0.0314131	0.0504468	0.0318689	0.0457096	0.0265954	0.0360019	0.0196261	0.061373	0.0526019	0.0504776
ENSMUSG00000047370	NA	Gm7367	predicted pseudogene 7367 [Source:MGI Symbol;Acc:MGI:3646404]	chr7	0.492001	1.19806	0.813906	0	0.249436	0.43643	0.923873	0.251762	1.21984	0.617323	0.213589	0.764491	0.700403	0.553247	0	0.424388	0	0.384536	1.43191	0.807652	0.660426	0.917879	0.590025	0
ENSMUSG00000047371	233890	Zfp768	zinc finger protein 768 [Source:MGI Symbol;Acc:MGI:2384582]	chr7	9.93406	11.2186	9.26213	9.22984	29.6344	26.3083	28.1162	28.3883	27.6998	26.655	26.209	28.3365	26.462	33.4581	27.0658	28.0248	24.1112	28.8814	31.1118	28.3607	28.2585	30.2616	31.5385	32.9296
ENSMUSG00000047379	108902	B4gat1	beta-1,4-glucuronyltransferase 1 [Source:MGI Symbol;Acc:MGI:1919680]	chr19	1.78452	1.89154	2.60478	2.14123	1.06438	1.02427	0.788458	1.02059	0.67668	0.965873	1.41269	0.815545	0.448306	0.432809	0.789359	1.04128	0.743612	0.779412	0.76377	1.33546	0.845438	1.12605	1.25886	0.860713
ENSMUSG00000047383	NA	Gm55816	predicted gene, 55816 [Source:MGI Symbol;Acc:MGI:6848098]	chr1	0	0	0	0	0	0	0	0	0	0	0	0	0	0	0	0	0	0	0	0	0	0	0	0
ENSMUSG00000047384	320952	A730013G03Rik	RIKEN cDNA A730013G03 gene [Source:MGI Symbol;Acc:MGI:2445118]	chr1	0.173151	0.112436	0.0636531	0	0	0.153593	0	0.118137	0	0	0.100225	0	0	0	0	0.0995704	0.0629019	0.0451101	0.0419946	0.142119	0.1033	0	0.276865	0.0498156
ENSMUSG00000047388	234776	Atmin	ATM interactor [Source:MGI Symbol;Acc:MGI:2682328]	chr8	56.6323	42.9544	53.9177	47.9898	15.2491	23.9511	17.9181	20.8773	17.1792	24.7238	19.4787	17.1727	18.0648	15.3112	24.1003	20.2077	21.2044	21.8791	19.1943	24.6672	21.5199	21.2973	19.8806	15.4864
ENSMUSG00000047390	246079	Defb9	defensin beta 9 [Source:MGI Symbol;Acc:MGI:2179198]	chr8	0.390427	0.380287	0	0	0.791758	0	0.366569	0.399571	0.387202	0.653168	0	0.40444	0.370536	0	3.35532	0	0	0	0	0.320455	0.349387	0	0	4.7177
ENSMUSG00000047394	70113	Odf3b	outer dense fiber of sperm tails 3B [Source:MGI Symbol;Acc:MGI:1917363]	chr15	0.948742	2.17824	0.672634	1.50082	1.85527	0.721356	1.39978	0.832254	0.403245	2.49418	0.647225	0.561597	0.836091	0.812833	0.873586	0.642998	0.516986	0.741514	0.295843	0.556221	0.606439	1.26427	0.70433	1.22829
ENSMUSG00000047407	21815	Tgif1	TGFB-induced factor homeobox 1 [Source:MGI Symbol;Acc:MGI:1194497]	chr17	1.03281	1.21557	0.593247	0.677168	3.18533	1.71779	2.38384	2.35623	4.05444	3.81566	3.8298	3.4994	3.61445	2.51632	2.26522	2.13439	2.32153	2.20304	2.83366	2.80804	2.94603	2.32823	2.49436	2.67426
ENSMUSG00000047409	69274	Ctdspl	CTD (carboxy-terminal domain, RNA polymerase II, polypeptide A) small phosphatase-like [Source:MGI Symbol;Acc:MGI:1916524]	chr9	19.4258	19.5119	16.7687	18.4025	35.9655	32.3947	34.6821	35.1076	34.1596	30.6844	31.4043	30.7523	32.1359	38.6007	36.9263	33.7941	30.4729	35.7241	39.9591	31.6973	33.6199	32.9778	31.7513	41.9464
ENSMUSG00000047412	235132	Zbtb44	zinc finger and BTB domain containing 44 [Source:MGI Symbol;Acc:MGI:1925123]	chr9	12.5166	11.9012	12.1892	12.8375	9.30174	9.96496	8.41842	9.30893	8.0313	9.98212	8.76372	8.42912	8.89071	9.46081	9.07529	8.70648	8.6986	8.41551	8.21139	9.69908	8.98621	9.20984	9.07455	8.61116
ENSMUSG00000047414	399558	Flrt2	fibronectin leucine rich transmembrane protein 2 [Source:MGI Symbol;Acc:MGI:3603594]	chr12	36.3677	24.0481	30.4787	24.1005	7.67711	11.8889	10.6557	8.83963	10.4937	15.0793	10.8747	9.41826	10.9942	6.14598	11.973	9.3028	9.12284	8.44147	7.25396	13.8571	10.3807	10.9375	9.16133	11.5544
ENSMUSG00000047415	238377	Gpr68	G protein-coupled receptor 68 [Source:MGI Symbol;Acc:MGI:2441763]	chr12	10.8539	6.65277	10.2175	9.10426	0.599985	3.35927	1.28573	1.98976	0.6539	2.10713	2.20183	1.36602	1.82913	0.532304	2.85137	2.52286	2.85589	2.66914	2.00506	2.98343	1.67934	3.01211	2.0545	0.423165
ENSMUSG00000047417	66932	Rexo1	REX1, RNA exonuclease 1 [Source:MGI Symbol;Acc:MGI:1914182]	chr10	28.1817	26.8566	25.7633	29.4378	7.13523	11.9891	8.56045	9.79857	7.566	12.0555	10.325	9.23458	8.65308	8.8767	10.7395	9.93656	10.9875	11.6741	10.4617	13.787	11.4743	11.9447	9.92661	7.66503
ENSMUSG00000047419	76469	Cmya5	cardiomyopathy associated 5 [Source:MGI Symbol;Acc:MGI:1923719]	chr13	1.15415	0.95505	0.946191	0.773838	0.445322	0.507364	0.460299	0.261323	0.273492	0.375916	0.461136	0.34915	0.310187	0.298613	0.384022	0.352404	0.434119	0.518881	0.379004	0.368862	0.365603	0.28582	0.334796	0.238018
ENSMUSG00000047420	208164	Fam180a	family with sequence similarity 180, member A [Source:MGI Symbol;Acc:MGI:3039626]	chr6	4.29567	3.15643	3.32455	0.702748	7.25943	0.802205	8.27862	2.62234	8.81933	3.27804	7.13223	1.17101	3.14701	4.1807	0.89054	6.24057	1.39626	0.883524	0.712836	0.680419	2.63019	8.64669	12.3516	3.96779
ENSMUSG00000047423	107242	AI837181	expressed sequence AI837181 [Source:MGI Symbol;Acc:MGI:2147598]	chr19	106.276	115.443	98.1627	131.196	81.0192	88.7023	76.5683	86.5945	78.5428	86.2059	86.6175	79.0311	85.8888	84.0835	89.4617	84.1561	77.8429	89.3815	91.6606	98.3104	88.0106	97.963	86.2845	80.0073
ENSMUSG00000047428	106565	Dlk2	delta like non-canonical Notch ligand 2 [Source:MGI Symbol;Acc:MGI:2146838]	chr17	12.7734	16.1798	12.1288	17.1589	0.348479	3.75995	1.82851	3.40004	1.53378	4.59969	4.12784	3.44147	2.66372	0.386461	3.69197	4.10088	3.49583	4.7007	2.16718	5.2656	3.33183	3.41957	2.70189	0.6427
ENSMUSG00000047434	268880	Xxylt1	xyloside xylosyltransferase 1 [Source:MGI Symbol;Acc:MGI:2146443]	chr16	23.585	23.4567	24.0231	22.4564	17.2347	18.716	17.9134	18.9537	17.0419	18.6107	16.8353	16.1267	18.815	17.9136	18.3595	17.181	16.086	17.9477	17.3638	17.7003	17.7411	18.2899	16.8437	18.8544
ENSMUSG00000047441	239029	Antxrl	anthrax toxin receptor-like [Source:MGI Symbol;Acc:MGI:1925726]	chr14	0	0	0	0	0	0	0	0	0	0	0	0	0	0	0	0	0	0	0	0	0	0	0	0
ENSMUSG00000047443	227358	Erfe	erythroferrone [Source:MGI Symbol;Acc:MGI:3606476]	chr1	0.0429955	0.0418789	0.0474176	0	0.0435959	0	0.0403682	0.0440025	0	0	0.0373307	0	0	0	0	0	0	0	0	0.0705798	0.038476	0	0	0.0371096
ENSMUSG00000047444	259005	Olfr139	olfactory receptor 139 [Source:MGI Symbol;Acc:MGI:2177522]	chr11	0	0	0	0	0	0	0	0	0	0	0	0	0	0	0	0	0	0	0	0	0	0	0	0
ENSMUSG00000047446	11861	Arl4a	ADP-ribosylation factor-like 4A [Source:MGI Symbol;Acc:MGI:99437]	chr12	14.8678	15.5073	12.9823	12.6037	6.45405	6.90093	8.45522	5.80652	5.29945	10.7933	7.20495	6.04008	7.965	5.18404	9.79235	6.04625	4.83019	5.34336	4.89428	6.78528	7.04626	7.06627	6.57157	10.133
ENSMUSG00000047454	268566	Gphn	gephyrin [Source:MGI Symbol;Acc:MGI:109602]	chr12	55.4637	47.7656	54.973	40.3022	48.5456	55.2416	45.6486	53.0953	46.457	46.9614	45.8016	46.5522	44.0897	56.1482	43.4205	45.0569	51.7558	53.114	54.402	42.1584	45.3001	47.7615	55.4671	41.2114
ENSMUSG00000047459	67068	Dynlrb1	dynein light chain roadblock-type 1 [Source:MGI Symbol;Acc:MGI:1914318]	chr2	368.495	472.608	383.244	505.863	472.159	475.733	437.99	449.555	458.123	498.479	504.912	506.103	512.628	496.916	521.106	452.571	465.525	470.824	489.276	462.148	500.866	486.059	481.327	432.969
ENSMUSG00000047462	319293	Gpr141b	G protein-coupled receptor 141B [Source:MGI Symbol;Acc:MGI:2441809]	chr13	0	0	0	0	0	0	0	0	0	0	0	0	0	0	0	0	0	0	0	0	0	0	0	0
ENSMUSG00000047466	212163	8030462N17Rik	RIKEN cDNA 8030462N17 gene [Source:MGI Symbol;Acc:MGI:2444951]	chr18	25.3074	19.3741	22.6929	19.8639	18.0286	21.0605	17.8166	19.1506	17.9125	18.2269	18.3083	19.1471	19.5115	20.0265	20.3851	19.0535	18.5534	18.6525	20.269	19.5738	18.6654	19.4399	19.9659	20.158
ENSMUSG00000047473	22693	Zfp30	zinc finger protein 30 [Source:MGI Symbol;Acc:MGI:99178]	chr7	6.90988	7.17653	6.82995	5.80276	7.1679	7.34822	6.6559	7.49968	7.34652	8.04531	6.91582	7.44668	8.01303	7.61329	7.4657	6.75042	6.48892	7.36161	8.36001	8.30294	8.4645	8.04299	7.94428	7.6139
ENSMUSG00000047485	245683	Klhl34	kelch-like 34 [Source:MGI Symbol;Acc:MGI:2685234]	chrX	0.312745	0.121849	0.0689822	0.0729078	0	0.0554841	0	0	0	0	0	0	0.0593623	0	0.0671932	0	0.0681681	0.0488868	0	0	0	0	0	0
ENSMUSG00000047492	16326	Inhbe	inhibin beta-E [Source:MGI Symbol;Acc:MGI:109269]	chr10	0	0	0	0	0	0	0	0	0	0	0.0197567	0	0	0	0	0	0	0	0	0	0	0	0	0
ENSMUSG00000047495	244310	Dlgap2	DLG associated protein 2 [Source:MGI Symbol;Acc:MGI:2443181]	chr8	36.0794	17.2165	31.9754	22.6218	0.578786	5.34277	2.10677	2.94106	1.7959	4.54424	3.5547	2.42638	2.31637	0.78205	3.31972	4.00688	4.16159	3.56908	2.11958	6.10684	2.85351	3.72719	3.25747	0.628581
ENSMUSG00000047496	320311	Rnf152	ring finger protein 152 [Source:MGI Symbol;Acc:MGI:2443787]	chr1	5.03592	4.22809	3.5357	2.94323	1.56783	0.742422	2.41071	1.32113	1.09734	2.83598	0.812901	0.778827	1.68287	1.04217	3.33733	1.1135	0.896684	0.798278	0.722502	1.01297	1.19329	1.60112	0.884623	5.05666
ENSMUSG00000047497	239337	Adamts12	a disintegrin-like and metallopeptidase (reprolysin type) with thrombospondin type 1 motif, 12 [Source:MGI Symbol;Acc:MGI:2146046]	chr15	0.13299	0.129537	0.0488895	0.0387538	0.112373	0.0491538	0.124864	0.0453684	0.076937	0.0556218	0.125091	0.0229606	0.0736253	0.0913889	0.059527	0.0669167	0.0241563	0.0433092	0.0241908	0.0454817	0.0396703	0.113716	0.106324	0.00956537
ENSMUSG00000047501	12740	Cldn4	claudin 4 [Source:MGI Symbol;Acc:MGI:1313314]	chr5	0	0	0	0	0	0	0	0	0	0	0	0	0	0	0	0	0	0	0	0	0	0	0.106568	0
ENSMUSG00000047502	381538	Mroh7	maestro heat-like repeat family member 7 [Source:MGI Symbol;Acc:MGI:2685873]	chr4	0.958173	1.44905	0.667403	0.61721	2.19878	1.92357	2.74621	2.24509	2.25061	2.50993	2.1674	2.53365	2.2016	2.62746	2.5462	2.30549	2.41826	2.24665	3.26566	1.5936	1.91799	1.81109	1.81433	3.19919
ENSMUSG00000047507	545192	Baiap3	BAI1-associated protein 3 [Source:MGI Symbol;Acc:MGI:2685783]	chr17	4.6642	5.14265	3.10723	3.8912	0.528149	0.777071	0.778027	0.944995	0.610495	2.23792	0.801711	0.6622	0.988675	0.372727	0.788455	0.898588	0.541864	0.740188	0.36176	1.16598	0.783933	0.861319	0.813939	0.408699
ENSMUSG00000047508	234988	Mbd3l2	methyl-CpG binding domain protein 3-like 2 [Source:MGI Symbol;Acc:MGI:2158460]	chr9	0	0	0	0	0	0	0	0	0	0	0	0	0	0	0	0	0	0	0	0	0	0	0	0
ENSMUSG00000047509	NA	Gm6776	predicted pseudogene 6776 [Source:MGI Symbol;Acc:MGI:3647201]	chr19	0.268961	0	0	0.313504	0.136358	0	0.126263	0.27526	0.13337	0.22498	0.233524	0	0	0.100814	0.144465	0.116	0.293123	0.210213	0.195695	0.220758	0.361033	0.250887	0.107516	0
ENSMUSG00000047511	258334	Olfr1396	olfactory receptor 1396 [Source:MGI Symbol;Acc:MGI:3031230]	chr11	0.0284983	0.0555164	0	0	0.0288963	0	0	0	0	0	0	0	0	0	0	0	0	0	0	0	0	0	0	0
ENSMUSG00000047514	22110	Tspyl1	testis-specific protein, Y-encoded-like 1 [Source:MGI Symbol;Acc:MGI:1298395]	chr10	303.012	295.983	305.803	295.639	80.3701	151.997	99.8277	120.776	91.0941	141.724	130.932	117.454	117.099	83.9114	132.462	122.972	123.784	122.153	107.239	155.579	131.79	131.703	125.737	86.4887
ENSMUSG00000047515	320135	BC049715	cDNA sequence BC049715 [Source:MGI Symbol;Acc:MGI:3605234]	chr6	0.468247	0.401355	0.619687	0.523962	0.0759657	0.182758	0.0703413	0.0958427	0.0743006	0.156671	0.0813106	0.135815	0.124429	0.0140409	0.201205	0.161559	0.0612374	0.131749	0.0681389	0.215224	0.117327	0.104827	0.194666	0.19399
ENSMUSG00000047517	12945	Dmbt1	deleted in malignant brain tumors 1 [Source:MGI Symbol;Acc:MGI:106210]	chr7	0.0156818	0	0	0	0.0318016	0	0	0.0320982	0.0466569	0.026235	0	0	0.0297658	0.011756	0.0168462	0.0135268	0	0	0	0	0	0	0	0
ENSMUSG00000047518	194219	Slfnl1	schlafen like 1 [Source:MGI Symbol;Acc:MGI:3045330]	chr4	0	0	0	0	0	0	0	0	0	0	0.0596401	0	0	0	0	0	0	0	0.0499788	0	0.0614699	0	0	0
ENSMUSG00000047528	108812	Flacc1	flagellum associated containing coiled-coil domains 1 [Source:MGI Symbol;Acc:MGI:1918359]	chr1	0	0	0	0	0.0361374	0	0.0334618	0	0	0	0	0	0.0338239	0	0	0.0307419	0	0.0278551	0.0259313	0.0292524	0	0	0	0
ENSMUSG00000047531	224055	Rtp2	receptor transporter protein 2 [Source:MGI Symbol;Acc:MGI:2685451]	chr16	0.497889	0.176349	0.149754	0.263793	0	0.0401503	0	0.0463228	0.0897776	0.0757225	0	0	0.0859133	0.0678628	0.0972467	0.0780849	0.0493288	0.0707524	0	0.0743015	0	0.0844421	0.0723741	0
ENSMUSG00000047534	217653	Mis18bp1	MIS18 binding protein 1 [Source:MGI Symbol;Acc:MGI:2145099]	chr12	0.0605919	0.0147546	0.0334119	0.0882833	0.0153595	0.026874	0.0284447	0.0620111	0	0.012671	0.0394565	0.0156917	0.0431287	0.0227115	0	0	0.0165088	0.0591965	0.0110216	0.0745991	0.0271114	0	0	0.0130743
ENSMUSG00000047535	18368	Olfr67	olfactory receptor 67 [Source:MGI Symbol;Acc:MGI:1341911]	chr7	0	0	0	0	0	0	0	0	0	0	0	0	0	0	0	0	0	0	0	0	0	0	0	0
ENSMUSG00000047539	67948	Fbxo28	F-box protein 28 [Source:MGI Symbol;Acc:MGI:1261890]	chr1	37.5296	29.7937	34.2361	31.1175	28.9845	32.2005	30.172	28.6492	28.4169	28.8227	27.1706	28.291	27.2153	30.301	33.5438	27.9551	28.3753	27.5179	29.7406	29.4213	26.9044	30.3371	29.3131	30.9776
ENSMUSG00000047544	259103	Olfr616	olfactory receptor 616 [Source:MGI Symbol;Acc:MGI:3030450]	chr7	0	0	0	0	0	0	0	0	0	0	0	0	0	0	0	0	0	0	0	0	0	0	0	0
ENSMUSG00000047545	258818	Olfr629	olfactory receptor 629 [Source:MGI Symbol;Acc:MGI:3030463]	chr7	0	0	0	0	0	0	0	0	0	0	0	0	0	0	0	0	0	0	0	0	0	0	0	0
ENSMUSG00000047547	74325	Cltb	clathrin, light polypeptide (Lcb) [Source:MGI Symbol;Acc:MGI:1921575]	chr13	97.6116	114.014	96.2442	110.357	103.008	107.252	93.5143	110.457	96.8053	101.844	106.921	103.665	106.442	106.258	103.016	101.311	103.373	106.547	102.661	111.442	115.585	103.877	101.753	91.781
ENSMUSG00000047554	233724	Tmem41b	transmembrane protein 41B [Source:MGI Symbol;Acc:MGI:1289225]	chr7	18.7567	17.0248	17.6398	15.0158	20.607	20.1486	18.5395	21.7906	20.7481	21.0516	20.3121	20.6256	21.2048	21.617	20.0608	19.6638	16.9599	18.4939	19.7061	19.2017	20.7139	20.7071	18.7695	22.3799
ENSMUSG00000047557	17035	Lxn	latexin [Source:MGI Symbol;Acc:MGI:107633]	chr3	85.4771	171.596	90.4623	106.837	721.687	614.625	594.029	610.711	666.866	514.731	598.948	624.222	647.074	767.135	625.09	581.19	652.529	657.718	714.779	571.87	669.827	648.271	595.793	690.165
ENSMUSG00000047562	17384	Mmp10	matrix metallopeptidase 10 [Source:MGI Symbol;Acc:MGI:97007]	chr9	0	0	0	0	0	0	0	0	0	0	0	0	0	0	0	0	0	0	0	0	0	0	0	0
ENSMUSG00000047564	69473	Krtap3-1	keratin associated protein 3-1 [Source:MGI Symbol;Acc:MGI:1916723]	chr11	0	0	0	0	0	0	0	0	0	0	0	0	0	0	0	0	0	0	0	0	0	0	0	0
ENSMUSG00000047565	64833	Acot10	acyl-CoA thioesterase 10 [Source:MGI Symbol;Acc:MGI:1928940]	chr15	0.0787458	0.0767007	0.0868448	0	0	0.0698515	0	0	0.156191	0.197608	0	0.0815722	0	0	0	0	0	0.184638	0	0.0646331	0.140937	0	0	0.0679658
ENSMUSG00000047583	209584	Tyw3	tRNA-yW synthesizing protein 3 homolog (S. cerevisiae) [Source:MGI Symbol;Acc:MGI:2445040]	chr3	5.29971	5.86956	5.04372	4.76631	4.33716	5.41701	4.62224	4.5428	4.2421	4.14055	4.60145	3.56706	3.54887	4.05362	4.68172	4.38576	4.72033	4.05802	4.69772	4.06285	4.14077	4.11546	4.32309	3.90083
ENSMUSG00000047586	233038	Nccrp1	non-specific cytotoxic cell receptor protein 1 homolog (zebrafish) [Source:MGI Symbol;Acc:MGI:2685009]	chr7	0.316218	0.0770013	0.17437	0.184293	0.400792	0.420752	0.519566	0.485436	0.313606	0.595146	0.343194	0.409459	0.22508	0.237054	0.254772	0.613714	0.430781	0.370722	0.460158	0.194659	0.282978	0.36871	0.18961	0.341161
ENSMUSG00000047591	378435	Mafa	v-maf musculoaponeurotic fibrosarcoma oncogene family, protein A (avian) [Source:MGI Symbol;Acc:MGI:2673307]	chr15	5.74451	4.7345	4.72713	4.06902	0.134417	1.84228	0.663813	2.03506	0.745	1.84814	1.53466	1.55633	1.38393	0.298135	1.42408	1.37217	1.54106	1.6923	1.2539	2.21242	1.06768	1.52511	1.51912	0.457671
ENSMUSG00000047592	381680	Nxpe5	neurexophilin and PC-esterase domain family, member 5 [Source:MGI Symbol;Acc:MGI:3584036]	chr5	0	0.0527114	0.0298414	0.0315396	0	0	0.025405	0	0	0	0	0	0	0	0	0	0	0	0	0.0222091	0	0	0	0
ENSMUSG00000047594	259033	Olfr1122	olfactory receptor 1122 [Source:MGI Symbol;Acc:MGI:3030956]	chr2	0	0	0	0	0	0	0	0	0	0	0	0	0	0	0	0	0	0	0	0	0	0	0	0
ENSMUSG00000047603	56525	Zfp235	zinc finger protein 235 [Source:MGI Symbol;Acc:MGI:1929117]	chr7	7.13137	5.65476	6.29186	6.01771	2.52574	4.1341	2.71596	3.18662	3.02821	3.61275	4.04646	3.07979	3.31729	3.17752	3.7549	3.46555	3.54666	3.87804	3.2448	3.94067	2.93021	4.14119	3.46905	2.60075
ENSMUSG00000047604	212398	Frat2	frequently rearranged in advanced T cell lymphomas 2 [Source:MGI Symbol;Acc:MGI:2673967]	chr19	17.1383	16.6932	14.639	20.8253	2.27159	6.4586	3.20769	4.87214	3.77706	6.79313	6.02992	5.16358	5.95326	1.93137	5.41494	5.31418	5.67663	4.59629	3.21932	8.59639	6.01443	6.06029	5.32852	1.98195
ENSMUSG00000047606	330998	Ankrd34c	ankyrin repeat domain 34C [Source:MGI Symbol;Acc:MGI:2685617]	chr9	2.24992	1.50396	2.67594	1.8512	0.0447321	0.547864	0.0828405	0.564366	0.131255	0.608885	0.766072	0.502694	0.376816	0.0165359	0.45022	0.304427	0.62503	0.3448	0.272839	0.434516	0.532963	0.308636	0.405609	0.0380767
ENSMUSG00000047613	97159	A430005L14Rik	RIKEN cDNA A430005L14 gene [Source:MGI Symbol;Acc:MGI:2140680]	chr4	22.6156	26.8137	21.6734	28.8153	26.6479	26.2179	22.4783	28.5724	23.7436	25.245	25.5267	21.8924	28.3464	25.5478	32.9236	24.2164	24.9872	25.1728	24.2286	23.2991	23.0996	29.8251	26.1862	29.7505
ENSMUSG00000047617	227622	Paxx	non-homologous end joining factor [Source:MGI Symbol;Acc:MGI:2442831]	chr2	28.237	36.6905	26.0371	31.0014	51.6195	45.3144	52.0329	48.024	51.9406	52.3846	50.6101	52.3717	53.1519	53.7983	52.4858	54.4232	40.9251	45.0544	53.2809	48.8531	50.9571	48.9084	54.7518	55.9734
ENSMUSG00000047619	71829	Ddi1	DNA-damage inducible 1 [Source:MGI Symbol;Acc:MGI:1919079]	chr9	0	0	0	0	0	0	0	0	0	0	0	0	0	0	0	0	0	0	0	0	0	0	0	0
ENSMUSG00000047626	258932	Olfr791	olfactory receptor 791 [Source:MGI Symbol;Acc:MGI:3030625]	chr10	0	0	0	0	0	0	0	0	0	0	0	0	0	0	0	0	0	0	0	0	0	0	0	0
ENSMUSG00000047631	103161	Apof	apolipoprotein F [Source:MGI Symbol;Acc:MGI:104539]	chr10	0.563815	0.183057	0.207268	0	1.01634	0	0.352908	0.0641134	0.683416	0.314413	0.652707	0	0.416181	0.234815	0	0.270185	0.136548	0	0	0	0.112122	0.525927	0.550935	0.594771
ENSMUSG00000047632	72514	Fgfbp3	fibroblast growth factor binding protein 3 [Source:MGI Symbol;Acc:MGI:1919764]	chr19	10.382	11.443	9.94324	8.75758	47.9948	38.231	49.6999	39.2153	33.3951	34.2802	48.0952	47.7591	50.6914	41.27	41.383	36.587	35.9539	39.0235	33.3962	31.4506	40.2189	40.4576	35.7132	48.3409
ENSMUSG00000047635	72650	Mtrfr	mitochondrial translation release factor in rescue [Source:MGI Symbol;Acc:MGI:1919900]	chr5	9.1838	8.82218	8.781	8.78967	17.2145	16.704	16.8892	16.1247	16.6283	15.3641	13.2775	15.2738	14.793	19.5803	16.4277	16.4249	18.0434	20.2165	18.3604	13.0011	14.4011	14.7362	17.5812	14.2533
ENSMUSG00000047636	242603	Cdcp2	CUB domain containing protein 2 [Source:MGI Symbol;Acc:MGI:3045328]	chr4	0	0	0	0	0	0	0.036457	0	0	0	0	0	0	0.0291089	0.0417128	0	0	0	0	0	0.0347481	0	0	0
ENSMUSG00000047638	20186	Nr1h4	nuclear receptor subfamily 1, group H, member 4 [Source:MGI Symbol;Acc:MGI:1352464]	chr10	0.210217	0.204757	0.115919	0	0.373017	0.139855	0.444085	0.161355	0.0521201	0.175842	0.04563	0	0.0997534	0.0393975	0.0564563	0.090664	0	0.0410751	0	0.129407	0.23515	0.0980452	0.0420166	0.771115
ENSMUSG00000047641	406219	Krt87	keratin 87 [Source:MGI Symbol;Acc:MGI:3665486]	chr15	0.53131	0.414009	0.878932	0.743161	0	0.282779	0.0997686	0.271877	0.105384	0.622201	0.230654	0.055038	0.0504241	0	0	0.320806	0.173712	0.0830518	0.0773158	0.218045	0.190184	0.297364	0.127433	0
ENSMUSG00000047642	216393	D930020B18Rik	RIKEN cDNA D930020B18 gene [Source:MGI Symbol;Acc:MGI:2442001]	chr10	0.133664	0.260384	0.184264	0.2337	1.01648	0.741039	1.63145	0.786566	1.35874	0.838551	1.33461	1.66153	1.04654	0.801613	1.00511	1.49883	1.20179	1.33197	1.11841	1.04223	1.19613	1.1533	0.694607	1.21134
ENSMUSG00000047643	NA	Gm5454	predicted gene 5454 [Source:MGI Symbol;Acc:MGI:3648286]	chr13	1.16618	0.649079	1.28612	0.388373	0.168923	0.369449	0.234624	0.511495	0.578271	0.696772	0.43394	0.258864	0.316218	0.62445	0	0	0.0907813	0.32552	0.303037	0.546957	0.596338	0.233102	0.399577	0.215685
ENSMUSG00000047648	71865	Fbxo30	F-box protein 30 [Source:MGI Symbol;Acc:MGI:1919115]	chr10	6.54418	6.17006	5.21388	3.96328	18.4899	17.0639	14.6938	15.254	18.7775	14.8053	17.329	18.9138	19.1628	17.1968	15.186	13.9615	12.1068	13.7789	14.0982	15.77	15.8391	13.8598	15.063	19.5982
ENSMUSG00000047649	70333	Cd3eap	CD3E antigen, epsilon polypeptide associated protein [Source:MGI Symbol;Acc:MGI:1917583]	chr7	20.593	20.6258	18.9615	18.3422	15.5619	16.4145	13.817	15.6574	10.3559	12.7973	13.452	13.886	11.8	13.6172	17.8958	14.0763	15.5619	15.0321	14.312	14.9091	13.1258	14.7693	16.3862	14.3365
ENSMUSG00000047652	NA	Pea15b-ps	proliferation and apoptosis adaptor protein 15B, pseudogene [Source:MGI Symbol;Acc:MGI:3525016]	chr5	0	0	0	0	0	0	0.199013	0	0	0	0	0	0	0.158901	0	0	0	0	0	0	0	0	0	0
ENSMUSG00000047654	83984	Tssk6	testis-specific serine kinase 6 [Source:MGI Symbol;Acc:MGI:2148775]	chr8	0.362644	0.264919	0.699898	0.317026	0.551562	0.402104	0.510726	0.0927843	0.629385	0.151672	0.157432	0.37566	0.516252	0.475751	0.681746	0.547413	0.296416	0.42515	0.329823	0.297651	0.405655	0.169137	0.362413	0.625998
ENSMUSG00000047655	171240	Vmn1r74	vomeronasal 1 receptor 74 [Source:MGI Symbol;Acc:MGI:2159644]	chr7	0	0	0	0	0	0	0	0	0	0	0	0	0	0	0	0	0	0	0	0	0	0	0	0
ENSMUSG00000047656	107328	Trpt1	tRNA phosphotransferase 1 [Source:MGI Symbol;Acc:MGI:1333115]	chr19	18.1972	22.2588	17.5018	20.2243	49.561	38.0083	47.3816	49.157	50.3633	38.3194	41.0606	45.3723	43.878	49.2525	45.1202	42.4351	39.6638	40.1041	48.8809	45.3287	45.7288	44.3109	45.8446	52.9622
ENSMUSG00000047657	NA	Crry-ps	complement receptor related protein, pseudogene [Source:MGI Symbol;Acc:MGI:88514]	chr8	0.0924617	0.0900604	0	0	0.281259	0.328073	0.260435	0.189255	0	0.232027	0	0.0957804	0.087751	0.138629	0.0993268	0.15951	0.201536	0.144532	0	0.0758909	0.248228	0.0862484	0.295689	0
ENSMUSG00000047658	545276	Gal3st3	galactose-3-O-sulfotransferase 3 [Source:MGI Symbol;Acc:MGI:3617843]	chr19	141.029	130.696	148.367	162.521	20.5298	54.3239	30.8851	38.9355	28.0126	54.1541	45.4027	40.6011	37.1974	19.6381	53.7583	46.1842	54.9197	45.3248	29.718	71.2745	43.2166	50.1307	41.8872	15.7062
ENSMUSG00000047661	72025	1600012P17Rik	RIKEN cDNA 1600012P17 gene [Source:MGI Symbol;Acc:MGI:1919275]	chr1	0	0	0	0	0	0	0	0	0	0	0.0405424	0	0	0	0	0	0	0	0	0	0	0	0	0
ENSMUSG00000047667	18324	Olfr26	olfactory receptor 26 [Source:MGI Symbol;Acc:MGI:109309]	chr9	0	0	0	0	0	0	0	0	0	0	0	0	0	0	0	0	0	0	0	0	0	0	0	0
ENSMUSG00000047669	73390	Msl3l2	MSL3 like 2 [Source:MGI Symbol;Acc:MGI:1920640]	chr10	27.8827	29.913	29.0663	25.8421	31.8276	30.5028	28.5684	29.1724	27.8206	32.927	29.5615	30.231	33.4936	30.2724	28.4948	24.1485	26.9974	26.3454	31.645	33.516	33.6065	31.0209	29.7075	28.5566
ENSMUSG00000047671	242646	Dynlt4	dynein light chain Tctex-type 4 [Source:MGI Symbol;Acc:MGI:3045358]	chr4	0.65364	3.18332	1.44173	0.76189	2.65107	1.35289	4.50045	1.78386	1.29648	4.82968	1.13504	1.24135	2.27457	1.38835	3.39383	1.97335	1.06854	1.19203	1.82308	0.89416	1.7548	1.62591	0.435482	6.11172
ENSMUSG00000047674	18598	Pdha2	pyruvate dehydrogenase E1 alpha 2 [Source:MGI Symbol;Acc:MGI:97533]	chr3	0	0	0	0	0	0	0	0	0	0	0	0	0	0	0	0	0	0	0	0	0	0	0	0
ENSMUSG00000047675	20116	Rps8	ribosomal protein S8 [Source:MGI Symbol;Acc:MGI:98166]	chr4	435.324	566.974	470.739	556.296	430.667	499.861	449.476	496.473	430.476	505.56	508.138	484.653	478.231	485.677	549.228	521.03	456.777	485.311	455.263	541.426	487.52	481.424	520.934	468.754
ENSMUSG00000047676	NA	Rpsa-ps10	ribosomal protein SA, pseudogene 10 [Source:MGI Symbol;Acc:MGI:3704228]	chr3	3.00871	7.85927	7.84292	8.92688	4.9921	6.18695	5.39292	6.57825	5.83209	4.80466	5.93705	4.67506	6.6194	4.81856	6.75804	7.31387	6.40896	5.13063	5.87084	5.94924	7.83258	6.76119	5.68558	6.49208
ENSMUSG00000047678	319200	Gpr82	G protein-coupled receptor 82 [Source:MGI Symbol;Acc:MGI:2441734]	chrX	0	0.0472123	0	0.0564985	0	0	0	0	0	0	0	0.0502108	0	0	0.05207	0	0	0	0	0.0397842	0	0	0	0
ENSMUSG00000047686	213436	Rtl3	retrotransposon Gag like 3 [Source:MGI Symbol;Acc:MGI:2685221]	chrX	3.94135	3.63904	4.07505	4.01982	0.166516	1.09256	0.462564	0.504208	0.2443	1.06461	0.71293	0.935645	0.818245	0.092333	0.529249	0.637446	1.20809	0.738028	0.238976	2.19036	0.698063	1.07231	0.426708	0.0354353
ENSMUSG00000047692	75189	4930533K18Rik	RIKEN cDNA 4930533K18 gene [Source:MGI Symbol;Acc:MGI:1922439]	chr10	0	0	0	0	0	0	0	0	0	0	0	0	0	0	0.0535718	0	0	0	0	0	0	0	0	0.0430422
ENSMUSG00000047694	77929	Yipf6	Yip1 domain family, member 6 [Source:MGI Symbol;Acc:MGI:1925179]	chrX	28.2392	27.0111	25.4675	24.312	36.6159	35.1415	34.6679	37.0267	37.4084	34.3559	31.5449	33.2513	35.268	39.7375	33.555	34.4056	35.4441	35.3164	38.4943	30.7375	31.8915	32.6427	34.082	39.2925
ENSMUSG00000047696	241943	Ccdc144b	coiled-coil domain containing 144B [Source:MGI Symbol;Acc:MGI:2681852]	chr3	0	0	0	0	0	0	0.0167903	0	0	0	0	0	0	0	0	0	0	0	0	0	0	0	0	0
ENSMUSG00000047702	258459	Olfr1388	olfactory receptor 1388 [Source:MGI Symbol;Acc:MGI:3031222]	chr11	0	0	0	0	0	0	0	0	0	0	0	0	0	0	0	0	0	0	0	0	0	0	0	0
ENSMUSG00000047710	101994	Champ1	chromosome alignment maintaining phosphoprotein 1 [Source:MGI Symbol;Acc:MGI:1196398]	chr8	36.7291	34.1411	33.3701	31.7422	23.9066	29.1259	25.7088	27.9314	24.5413	26.9391	29.1327	27.1235	28.29	26.6134	27.5164	22.3012	23.965	25.1007	21.5579	28.745	26.6485	26.1009	29.4843	27.357
ENSMUSG00000047712	338362	Ust	uronyl-2-sulfotransferase [Source:MGI Symbol;Acc:MGI:2442406]	chr10	80.0342	64.5	75.512	72.7341	9.15246	24.6473	13.9036	17.5385	13.4407	25.4306	19.5134	17.6438	16.1895	8.19849	18.7749	21.3268	21.3854	19.3854	12.9638	27.3585	19.6906	23.1363	19.5997	5.80352
ENSMUSG00000047714	66849	Ppp1r2	protein phosphatase 1, regulatory inhibitor subunit 2 [Source:MGI Symbol;Acc:MGI:1914099]	chr16	112.936	113.614	109.701	113.02	124.602	129.801	122.62	123.253	124.926	125.548	131.073	129.217	133.7	135.608	126.007	124.48	125.696	120.738	128.564	131.918	126.996	131.563	130.632	121.239
ENSMUSG00000047716	258660	Olfr736	olfactory receptor 736 [Source:MGI Symbol;Acc:MGI:3030570]	chr14	0	0	0	0	0	0	0	0	0	0	0	0	0	0	0	0	0	0	0	0	0	0	0	0
ENSMUSG00000047719	71707	Ubiad1	UbiA prenyltransferase domain containing 1 [Source:MGI Symbol;Acc:MGI:1918957]	chr4	10.5984	15.3271	12.3577	10.9391	34.6183	33.1558	44.7026	34.5271	41.883	25.987	25.8851	30.1708	29.4459	38.6341	30.8534	29.7288	30.5957	36.3904	38.8512	30.048	31.1319	31.3944	36.5453	36.7996
ENSMUSG00000047720	381816	Clec2m	C-type lectin domain family 2, member m [Source:MGI Symbol;Acc:MGI:2685920]	chr6	0	0	0	0	0	0	0	0	0	0	0	0	0	0	0	0	0	0	0	0	0	0	0	0
ENSMUSG00000047721	66162	Bola2	bolA-like 2 (E. coli) [Source:MGI Symbol;Acc:MGI:1913412]	chr7	18.6034	21.739	19.151	25.0525	28.1274	25.7785	29.4814	30.84	28.6299	28.4294	29.5091	26.6261	30.819	30.0791	30.3022	30.4795	29.6022	31.1018	28.8536	28.6865	27.1883	26.6717	29.8565	27.9329
ENSMUSG00000047728	223631	Ly6g2	lymphocyte antigen 6 complex, locus G2 [Source:MGI Symbol;Acc:MGI:2385015]	chr15	0	0	0	0	0	0	0	0	0	0	0	0	0	0	0	0	0	0	0	0	0	0	0	0
ENSMUSG00000047730	215384	Fcgbp	Fc fragment of IgG binding protein [Source:MGI Symbol;Acc:MGI:2444336]	chr7	0.415087	0.426768	0.267037	0.537588	0.058456	0.153418	0.194861	0.0236005	0.0686097	0.18325	0.0900993	0.0955522	0.131313	0.025931	0.161022	0.0696196	0.150792	0.198258	0.11745	0.321768	0.123818	0.172086	0.101401	0.0696622
ENSMUSG00000047731	226178	Wbp1l	WW domain binding protein 1 like [Source:MGI Symbol;Acc:MGI:107577]	chr19	29.6954	28.2109	25.7809	27.659	35.4171	34.833	34.6027	36.0805	35.0174	32.4615	30.5863	30.6207	31.3996	36.5532	31.1427	33.872	35.7915	36.3293	41.3972	31.2291	33.9272	36.326	35.8177	34.1267
ENSMUSG00000047733	433215	Tmem262	transmembrane protein 262 [Source:MGI Symbol;Acc:MGI:3690536]	chr19	0	0.43262	0	0.258856	0	0.984971	0.417014	0.454558	0.220243	0.185763	0.192818	0.690146	0.210763	0.499445	0.7157	0.191559	0.242028	0.520712	0	0	0.198734	0.621463	0	0.383352
ENSMUSG00000047735	209086	Samd9l	sterile alpha motif domain containing 9-like [Source:MGI Symbol;Acc:MGI:1343184]	chr6	1.51653	1.34681	1.18059	0.519907	1.08544	0.633053	0.92132	0.867321	1.03953	0.615617	0.755178	0.39274	0.296319	0.752343	0.527071	0.634823	0.388886	0.662364	0.438123	0.40271	0.49894	0.832129	1.15896	0.558216
ENSMUSG00000047746	207215	Fbxo40	F-box protein 40 [Source:MGI Symbol;Acc:MGI:2443753]	chr16	0.0877523	0.0427366	0.0483888	0.0255713	0.0222444	0	0.0205975	0	0.0217569	0.0734029	0	0.0227255	0	0.032892	0.0471339	0.0189232	0	0	0.0319241	0.0360127	0	0.0409277	0.0175393	0
ENSMUSG00000047747	330812	Rnf150	ring finger protein 150 [Source:MGI Symbol;Acc:MGI:2443860]	chr8	23.3964	14.8438	21.7229	16.5607	1.11035	5.37369	2.45173	3.13942	2.04672	4.9499	3.77266	2.90136	2.82468	0.926164	3.86844	3.72985	4.65899	3.90629	2.28303	5.68092	3.58688	3.9222	3.41217	1.38743
ENSMUSG00000047749	209032	Zc3hav1l	zinc finger CCCH-type, antiviral 1-like [Source:MGI Symbol;Acc:MGI:2443387]	chr6	7.18491	4.14848	5.00348	4.64068	2.94789	3.89301	2.06896	2.69111	2.51598	2.95854	2.09014	2.09089	2.54828	2.52652	3.16294	2.45984	2.62357	2.77883	3.23364	3.11581	3.19826	2.15918	2.50201	2.30152
ENSMUSG00000047751	22286	Utf1	undifferentiated embryonic cell transcription factor 1 [Source:MGI Symbol;Acc:MGI:1276125]	chr7	0	0	0	0	0	0	0	0	0	0	0	0	0	0	0	0	0	0	0	0.0809626	0	0	0	0
ENSMUSG00000047757	237211	Fancb	Fanconi anemia, complementation group B [Source:MGI Symbol;Acc:MGI:2448558]	chrX	1.5559	0.837507	2.03201	1.43177	0.747296	0.907999	0.807295	1.25711	0.771522	0.787734	0.817651	0.593799	0.54402	1.22777	0.967663	0.918264	0.981704	1.15205	1.31081	0.772952	0.476329	1.06941	0.982045	0.918826
ENSMUSG00000047759	15478	Hs3st3a1	heparan sulfate (glucosamine) 3-O-sulfotransferase 3A1 [Source:MGI Symbol;Acc:MGI:1333861]	chr11	1.07543	0.927789	0.44053	0.501415	3.45829	2.28951	3.34649	1.66666	2.86445	3.31559	3.30811	2.35538	2.68283	3.86978	1.94748	2.54439	2.44455	2.18539	2.19095	1.94193	1.81479	3.92668	3.58659	3.10287
ENSMUSG00000047766	102747	Lrrc49	leucine rich repeat containing 49 [Source:MGI Symbol;Acc:MGI:2442689]	chr9	22.672	19.206	19.6307	19.7418	7.62397	10.2598	7.88792	8.42139	8.14168	10.461	10.9416	9.97448	9.66622	6.85886	10.7147	9.05017	8.92608	9.38464	7.52231	11.7131	9.38915	9.16075	9.40038	7.20152
ENSMUSG00000047767	73683	Atg16l2	autophagy related 16-like 2 (S. cerevisiae) [Source:MGI Symbol;Acc:MGI:1920933]	chr7	2.08652	1.92097	1.79676	1.93233	1.02885	1.12826	1.03318	1.27246	0.751178	1.29106	0.967847	0.636579	1.00367	1.06064	1.65805	1.28204	1.0591	1.37387	1.1958	1.06743	1.11264	1.26643	1.18827	0.962114
ENSMUSG00000047773	382543	Ankfn1	ankyrin-repeat and fibronectin type III domain containing 1 [Source:MGI Symbol;Acc:MGI:2686021]	chr11	0.347007	0.498098	0.362555	0.23417	0.0370371	0.048602	0.06859	0	0.0724507	0.213879	0.0158572	0.0567571	0.0346661	0.0958394	0.0588587	0.110276	0.0597127	0.0570973	0.0664423	0.119923	0.0163437	0.0681449	0.0146015	0
ENSMUSG00000047777	230936	Phf13	PHD finger protein 13 [Source:MGI Symbol;Acc:MGI:2446217]	chr4	18.844	20.672	17.0339	23.3734	10.0705	12.0929	9.85676	9.9712	12.0594	13.583	15.1809	14.5523	14.5867	8.66276	10.7909	10.8797	11.2768	9.71048	9.91907	14.9399	13.619	13.1393	10.4463	8.83294
ENSMUSG00000047786	66643	Lix1	limb and CNS expressed 1 [Source:MGI Symbol;Acc:MGI:1913893]	chr17	49.2377	56.4041	46.2556	45.5192	239.691	184.397	181.607	187.785	208.082	167.929	171.216	189.927	190.897	213.435	161.634	181.711	196.053	204.728	207.206	172.126	191.829	171.091	178.256	189.397
ENSMUSG00000047787	396184	Flrt1	fibronectin leucine rich transmembrane protein 1 [Source:MGI Symbol;Acc:MGI:3026647]	chr19	10.512	5.82218	9.77463	7.15954	4.22172	6.14332	4.87677	5.31582	4.98773	5.03446	3.74028	3.99275	3.24723	4.62007	3.98559	4.99596	5.54847	6.60496	6.0888	5.17684	4.85108	5.01816	5.28973	3.5936
ENSMUSG00000047789	268706	Slc38a9	solute carrier family 38, member 9 [Source:MGI Symbol;Acc:MGI:1918839]	chr13	4.61552	3.11237	3.93953	3.58097	2.57876	2.42952	2.13613	2.2617	2.29948	2.38799	2.27736	2.10912	2.42055	2.21617	2.16387	2.35624	2.13999	1.98774	2.54635	2.84868	2.41207	2.24392	2.34032	2.20134
ENSMUSG00000047793	208777	Sned1	sushi, nidogen and EGF-like domains 1 [Source:MGI Symbol;Acc:MGI:3045960]	chr1	2.84377	1.75138	1.23762	0.683756	4.17652	2.82799	3.57995	2.19257	3.21234	3.09345	2.73482	2.86658	2.13006	3.43199	2.02748	2.15597	3.12703	3.07978	3.03408	2.40738	2.85296	3.41398	3.79267	3.27996
ENSMUSG00000047794	258160	Olfr685	olfactory receptor 685 [Source:MGI Symbol;Acc:MGI:3030519]	chr7	0	0	0	0	0	0	0	0	0	0	0	0	0	0	0	0	0	0	0	0	0	0	0	0
ENSMUSG00000047797	14618	Gjb1	gap junction protein, beta 1 [Source:MGI Symbol;Acc:MGI:95719]	chrX	26.9433	32.6664	21.2693	21.4053	1.50977	9.37136	2.92912	5.95026	3.37526	13.1667	9.23426	6.31657	9.1516	1.91352	7.69297	7.33916	5.79549	6.09582	5.41686	8.08929	4.69533	6.68003	4.42156	1.22394
ENSMUSG00000047798	246746	Cd300lf	CD300 molecule like family member F [Source:MGI Symbol;Acc:MGI:2442359]	chr11	0.164542	0.274746	0.259236	0.273988	0	0	0	0.120283	0	0.0786491	0.102045	0.146098	0.0669252	0.0528642	0	0.0608271	0.0768529	0.0367434	0.102617	0.17364	0.0841406	0.109632	0.093964	0
ENSMUSG00000047799	242737	Oog4	oogenesin 4 [Source:MGI Symbol;Acc:MGI:2684051]	chr4	0	0	0	0	0	0	0	0	0	0	0	0	0	0	0	0	0	0	0	0	0	0	0	0
ENSMUSG00000047804	56697	Akap10	A kinase (PRKA) anchor protein 10 [Source:MGI Symbol;Acc:MGI:1890218]	chr11	17.092	11.2937	16.3669	12.2247	8.84607	11.3004	9.75889	9.4278	8.01954	8.14511	8.04719	7.54086	8.20853	8.80461	9.79525	8.69052	9.48753	8.51965	7.99949	9.93257	9.20072	8.83802	9.17992	10.5905
ENSMUSG00000047807	NA	9330154K18Rik	RIKEN cDNA 9330154K18 gene [Source:MGI Symbol;Acc:MGI:2442806]	chr15	0.172575	0.168093	0	0.0670516	0.291641	0.306165	0.540097	0.235489	0.114099	0.384947	0.299675	0.536306	0.327565	0.344991	0.30898	0.297717	0.564234	0.0899201	0.251129	0.236077	0.411825	0.482933	0.229953	0.645449
ENSMUSG00000047810	78317	Ccdc88b	coiled-coil domain containing 88B [Source:MGI Symbol;Acc:MGI:1925567]	chr19	3.48762	2.57707	2.75874	2.66341	0.560934	1.06679	0.948476	0.984635	0.548639	0.865136	0.71004	0.548148	0.753295	0.306529	1.11105	0.892127	0.445626	0.939944	0.770023	1.38193	0.839445	0.740395	0.576893	0.415196
ENSMUSG00000047819	403175	Tigd4	tigger transposable element derived 4 [Source:MGI Symbol;Acc:MGI:2685264]	chr3	0	0.102245	0	0	0.177396	0	0	0.0358101	0	0.0878066	0.0911413	0.0362465	0	0.0262309	0.0751771	0.030182	0.0381339	0.0273478	0.050918	0	0	0	0	0.0906014
ENSMUSG00000047821	94092	Trim16	tripartite motif-containing 16 [Source:MGI Symbol;Acc:MGI:2137356]	chr11	0.662393	0.619382	0.467532	0.679441	0.18806	0.305539	0.398026	0.135581	0.0525537	0.421099	0.368077	0.219574	0.150875	0.0397253	0.370018	0.342818	0.202132	0.310626	0.0385563	0.347955	0.165974	0.370728	0.27538	0.343028
ENSMUSG00000047822	624219	Angptl8	angiopoietin-like 8 [Source:MGI Symbol;Acc:MGI:3643534]	chr9	0	0	0	0	0	0	0	0	0	0	0	0	0	0	0	0	0	0	0	0	0	0	0	0
ENSMUSG00000047824	68911	Pygo2	pygopus 2 [Source:MGI Symbol;Acc:MGI:1916161]	chr3	52.7662	45.7141	47.8265	51.0145	33.1564	38.6751	32.2977	33.4315	30.347	35.3828	33.6587	33.5626	37.8985	33.3844	37.849	32.7201	31.7503	35.6656	37.4224	40.4368	37.4059	37.2495	36.19	36.9981
ENSMUSG00000047828	100504733	A730018C14Rik	RIKEN cDNA A730018C14 gene [Source:MGI Symbol;Acc:MGI:2442339]	chr12	0	0.032756	0.0370882	0.0391988	0	0	0	0.0688342	0	0	0	0	0	0.0252105	0	0.0290079	0.0366505	0	0	0.0828073	0	0.0313696	0	0
ENSMUSG00000047832	71963	Cdca4	cell division cycle associated 4 [Source:MGI Symbol;Acc:MGI:1919213]	chr12	4.81477	4.21233	3.24321	4.23432	2.01712	2.14826	2.24674	2.21297	2.48757	2.67693	3.95511	3.04631	3.22873	2.59359	2.78744	1.9149	2.26231	1.96042	2.13968	2.76868	2.86384	3.17344	2.83516	2.51329
ENSMUSG00000047841	332713	Fndc11	fibronectin type III domain containing 11 [Source:MGI Symbol;Acc:MGI:3051572]	chr2	0.328223	0.0799248	0.0904953	0	0.332807	0.509514	0.308167	0.251933	0.325512	0.411828	0.427468	1.02001	0.389376	0.184541	0.440742	0.212338	0.0894273	0.44893	0.656739	0	0.146861	0.382709	0.196808	0.354113
ENSMUSG00000047842	68203	Diras2	DIRAS family, GTP-binding RAS-like 2 [Source:MGI Symbol;Acc:MGI:1915453]	chr13	315.478	224.915	303.078	271.748	19.6161	84.8845	38.7257	54.3504	36.4913	83.4297	72.3481	59.5185	52.9929	16.4744	67.3457	63.7173	75.4059	63.8809	40.5537	107.934	67.5749	67.3243	47.9777	12.8997
ENSMUSG00000047843	55950	Bri3	brain protein I3 [Source:MGI Symbol;Acc:MGI:1933174]	chr5	82.1081	90.6343	72.9769	88.1729	122.723	99.8699	122.187	127.625	118.357	117.521	124.024	133.821	141.492	126.079	117.632	110.164	107.253	115.318	123.33	119.716	130.064	125.71	111.561	128.868
ENSMUSG00000047844	406217	Bex4	brain expressed X-linked 4 [Source:MGI Symbol;Acc:MGI:3606746]	chrX	41.3563	35.0709	38.274	26.631	17.3014	27.0649	24.1664	23.3823	17.926	20.4417	30.1321	25.7643	31.4269	8.78057	35.1066	22.701	22.5358	19.7781	19.9903	15.0733	15.0107	15.7816	19.6534	23.4637
ENSMUSG00000047854	68159	Stx19	syntaxin 19 [Source:MGI Symbol;Acc:MGI:1915409]	chr16	0	0	0	0	0	0	0	0	0	0	0	0	0	0	0	0	0	0	0	0	0	0	0	0
ENSMUSG00000047861	14233	Foxi1	forkhead box I1 [Source:MGI Symbol;Acc:MGI:1096329]	chr11	0	0.100033	0	0	0	0	0	0	0	0	0	0	0	0	0	0	0	0	0	0	0	0	0	0
ENSMUSG00000047866	66887	Lonp2	lon peptidase 2, peroxisomal [Source:MGI Symbol;Acc:MGI:1914137]	chr8	42.1199	41.1143	39.7016	37.099	64.0162	59.241	62.6607	59.2307	63.5798	54.2139	57.4341	61.9016	52.0651	62.369	50.7753	53.9303	51.1908	58.6817	53.2599	51.2056	55.93	57.3483	56.6738	54.6285
ENSMUSG00000047867	231931	Gimap6	GTPase, IMAP family member 6 [Source:MGI Symbol;Acc:MGI:1918876]	chr6	2.45804	3.64188	1.98541	3.18794	0.105311	0.982717	0.812618	0.602328	0.309009	0.781896	1.05206	0.645531	0.854267	0.363345	1.30168	0.686839	0.377303	0.541167	0.352654	1.2787	0.991395	0.871932	0.664285	0.119523
ENSMUSG00000047868	258862	Olfr770	olfactory receptor 770 [Source:MGI Symbol;Acc:MGI:3030604]	chr10	0	0	0	0	0	0	0	0	0	0	0	0	0	0	0	0	0	0	0	0	0	0	0	0
ENSMUSG00000047875	269604	Gpr157	G protein-coupled receptor 157 [Source:MGI Symbol;Acc:MGI:2442046]	chr4	1.25972	1.73225	1.14412	1.84263	0.525954	0.438211	0.83488	0.530859	0.83288	1.11572	0.579045	0.588502	0.726703	0.462921	0.902171	0.596569	0.48455	0.347495	0.449299	0.527116	0.70733	0.460813	0.473947	0.810124
ENSMUSG00000047878	239559	A4galt	alpha 1,4-galactosyltransferase [Source:MGI Symbol;Acc:MGI:3512453]	chr15	3.02847	1.96654	1.69927	1.30053	2.5859	0.612688	2.39445	1.14188	2.42384	2.1777	0.507438	0.220152	0.806785	0.716938	0.627834	0.549954	0.347424	0.539837	0.270605	0.784961	1.18865	1.8833	2.08141	1.65087
ENSMUSG00000047879	59025	Usp14	ubiquitin specific peptidase 14 [Source:MGI Symbol;Acc:MGI:1928898]	chr18	62.5974	48.4553	62.7175	46.524	16.265	29.7062	19.9221	23.675	18.5695	25.8046	23.7372	20.2075	21.7344	18.8967	25.6766	23.4946	23.3778	24.1676	20.0924	26.5822	23.0248	25.475	24.7447	15.61
ENSMUSG00000047880	12145	Cxcr5	chemokine (C-X-C motif) receptor 5 [Source:MGI Symbol;Acc:MGI:103567]	chr9	0	0	0	0	0	0	0	0	0	0	0	0	0	0	0	0	0	0	0	0	0	0	0	0
ENSMUSG00000047881	100532	Rell1	RELT-like 1 [Source:MGI Symbol;Acc:MGI:2140767]	chr5	10.107	7.79608	9.27717	6.00015	10.7255	8.57558	10.6976	7.93443	8.68493	9.26817	9.21136	7.771	9.59203	6.82376	7.6204	8.98876	6.39686	6.77087	7.9704	7.90916	7.83674	9.36922	7.30248	7.58552
ENSMUSG00000047884	101533	Klk9	kallikrein related-peptidase 9 [Source:MGI Symbol;Acc:MGI:1921082]	chr7	0.246001	0.319482	0.180868	0.191161	0	0	0	0	0	0.0685915	0.213589	0	0.0778225	0	0	0	0	0	0.0596631	0	0	0.0764899	0	0
ENSMUSG00000047888	213988	Tnrc6b	trinucleotide repeat containing 6b [Source:MGI Symbol;Acc:MGI:2443730]	chr15	17.0428	9.75396	12.9495	11.3567	7.50009	9.5994	7.19437	7.16197	8.04037	8.4706	6.76842	7.32338	6.60757	8.26583	7.01246	7.32389	8.57381	8.42203	8.23461	8.88226	8.21119	8.21578	8.05925	7.75192
ENSMUSG00000047889	238568	Serpinb6d	serine (or cysteine) peptidase inhibitor, clade B, member 6d [Source:MGI Symbol;Acc:MGI:2667783]	chr13	0	0	0	0	0	0	0	0	0	0	0	0	0	0	0	0	0	0	0	0	0	0	0	0
ENSMUSG00000047894	11731	Ang2	angiogenin, ribonuclease A family, member 2 [Source:MGI Symbol;Acc:MGI:104984]	chr14	0	0	0	0	0	0	0	0	0	0	0	0	0	0	0	0	0	0	0	0	0	0	0	0
ENSMUSG00000047897	382089	Ripply2	ripply transcriptional repressor 2 [Source:MGI Symbol;Acc:MGI:2685968]	chr9	12.0209	15.2374	14.1653	15.5472	1.00182	5.40461	2.62833	1.85379	2.77627	6.7494	6.14788	5.62915	2.96933	0.493782	4.42241	4.54529	4.66604	2.96015	2.27645	5.81179	3.97873	3.99371	3.68625	1.27914
ENSMUSG00000047898	12773	Ccr4	chemokine (C-C motif) receptor 4 [Source:MGI Symbol;Acc:MGI:107824]	chr9	0	0	0	0	0	0	0	0	0	0	0	0	0	0	0	0	0	0	0	0	0	0	0	0
ENSMUSG00000047904	20606	Sstr2	somatostatin receptor 2 [Source:MGI Symbol;Acc:MGI:98328]	chr11	16.5481	12.8176	19.122	20.1444	0.6872	4.4588	1.74988	4.39286	2.07243	4.81875	4.07005	3.3933	4.07364	0.592746	5.21774	4.96909	5.10879	5.60601	3.28745	6.76799	6.06495	5.63705	3.34137	0.584956
ENSMUSG00000047905	NA	Gm8566	predicted pseudogene 8566 [Source:MGI Symbol;Acc:MGI:3647296]	chr6	1.04114	2.78877	2.58349	3.64069	4.75055	4.61771	4.39883	4.79485	4.13016	2.61267	3.84185	4.31403	4.69345	3.70735	2.23688	4.26579	5.10601	3.66178	4.16641	4.27274	4.65849	3.15632	3.9538	6.96423
ENSMUSG00000047907	228911	Tshz2	teashirt zinc finger family member 2 [Source:MGI Symbol;Acc:MGI:2153084]	chr2	23.9234	13.7267	25.1316	17.7683	2.47622	4.6913	2.7018	3.85244	3.31667	4.29373	4.64587	3.35154	3.2182	1.4576	4.9628	4.32035	3.7973	4.85076	3.48584	5.77075	4.02282	3.6274	4.2904	1.06061
ENSMUSG00000047909	320816	Ankrd16	ankyrin repeat domain 16 [Source:MGI Symbol;Acc:MGI:2444796]	chr2	3.53334	3.81956	3.04082	3.54715	1.28397	1.50372	1.07385	1.25414	1.31659	1.52049	1.06398	1.45983	1.53129	1.24018	1.44807	1.47985	1.53585	1.93151	1.30771	1.844	1.517	1.9242	1.81249	1.05768
ENSMUSG00000047910	93887	Pcdhb16	protocadherin beta 16 [Source:MGI Symbol;Acc:MGI:2136752]	chr18	7.8063	4.19662	6.41217	3.72604	2.67758	3.36982	2.50109	2.32325	1.97566	3.1002	2.83581	2.37555	2.35228	2.67422	2.04049	2.99712	3.05465	2.0096	2.2416	2.50967	1.76198	2.35522	2.14826	1.67941
ENSMUSG00000047911	328440	Npm2	nucleophosmin/nucleoplasmin 2 [Source:MGI Symbol;Acc:MGI:1890811]	chr14	0.116827	0.45517	0.515369	0.136174	0.473832	0.829049	1.20656	0.358688	0.463446	0.684061	0.405737	0.12102	0.997871	0.350319	0.753005	0.604631	0.254643	0.547853	0.0850026	0.671224	0.627278	1.52566	0.56041	0.705834
ENSMUSG00000047921	76510	Trappc9	trafficking protein particle complex 9 [Source:MGI Symbol;Acc:MGI:1923760]	chr15	37.7569	34.5186	35.7708	37.5754	20.3017	25.7685	24.139	24.1897	23.7131	23.8912	25.6194	24.216	21.9978	22.9203	25.9644	23.2817	22.8512	27.3169	21.1475	25.5456	23.4578	24.7789	24.0783	22.1378
ENSMUSG00000047935	434280	Sox1ot	Sox1 overlapping transcript [Source:MGI Symbol;Acc:MGI:3645522]	chr8	7.78065	8.78607	7.23169	7.71929	10.7837	9.37607	9.63306	9.71572	12.068	11.0246	10.1262	10.679	11.6724	9.92922	8.67376	10.3696	9.36847	12.0603	10.5272	10.0011	11.5171	8.96194	8.84179	8.32047
ENSMUSG00000047938	67638	4930483J18Rik	RIKEN cDNA 4930483J18 gene [Source:MGI Symbol;Acc:MGI:1914888]	chr15	0.102657	0.299972	0	0	0.312271	0	0	0.315183	0	0	0.0891314	0	0	0	0	0	0	0.160468	0.0746927	0	0	0	0.164146	0
ENSMUSG00000047940	381476	Stpg2	sperm tail PG rich repeat containing 2 [Source:MGI Symbol;Acc:MGI:2685863]	chr3	0.0802336	0	0	0	0.122031	0.0355856	0.0376654	0.0410564	0	0.100671	0.0696625	0.0415567	0	0.0300738	0	0	0	0.0627086	0.0291888	0.0987814	0	0.037421	0.0641459	0.0346249
ENSMUSG00000047945	17357	Marcksl1	MARCKS-like 1 [Source:MGI Symbol;Acc:MGI:97143]	chr4	240.179	246.722	277.19	250.774	69.6575	129.904	90.6259	102.567	84.8829	132.213	125.514	105.769	125.243	86.3796	135.122	112.986	106.593	102.376	85.9228	146.567	135.438	141.528	104.421	84.547
ENSMUSG00000047953	14729	Gp5	glycoprotein 5 (platelet) [Source:MGI Symbol;Acc:MGI:1096363]	chr16	1.98323	1.77075	2.6125	2.76117	0.167577	0.537542	0.413788	0.22552	1.0927	1.33636	1.10013	0.684806	0.627398	0.0825967	0.591801	0.475191	0.960621	0.818081	0.240499	1.40172	0.739485	0.924981	0.792788	0
ENSMUSG00000047959	16491	Kcna3	potassium voltage-gated channel, shaker-related subfamily, member 3 [Source:MGI Symbol;Acc:MGI:96660]	chr3	16.5449	2.85115	11.2286	3.11526	0.0645229	1.35472	0.836441	0.651246	1.19906	1.38395	0.828753	0.791019	0.724707	0.429334	1.02538	0.933119	1.38702	0.89523	0.6019	2.82041	1.13891	1.24652	0.763124	0
ENSMUSG00000047960	258318	Olfr186	olfactory receptor 186 [Source:MGI Symbol;Acc:MGI:3030020]	chr16	0	0	0	0	0	0	0	0	0	0	0	0	0	0	0	0.0446725	0	0	0	0	0	0	0	0
ENSMUSG00000047963	52331	Stbd1	starch binding domain 1 [Source:MGI Symbol;Acc:MGI:1261768]	chr5	3.59664	2.28241	1.80298	2.66782	1.10511	0.918448	1.63727	1.3385	1.4592	1.59542	1.32481	0.508054	1.39639	0.531077	1.40498	0.940113	0.890851	0.979607	0.4758	0.849834	1.17039	1.21998	1.04563	2.06951
ENSMUSG00000047965	NA	Rpl9-ps7	ribosomal protein L9, pseudogene 7 [Source:MGI Symbol;Acc:MGI:3642824]	chr2	0.836148	1.42526	1.15268	1.70559	2.11956	1.85426	1.76637	2.13933	2.28041	1.9234	0.725982	1.29924	2.77742	2.35058	1.12279	1.44248	0.911263	2.12392	1.67304	1.88731	1.49651	1.9499	1.50411	1.98462
ENSMUSG00000047969	258363	Olfr1093	olfactory receptor 1093 [Source:MGI Symbol;Acc:MGI:3030927]	chr2	0	0	0	0	0	0	0	0	0	0	0	0	0	0	0	0	0	0	0	0	0	0	0	0
ENSMUSG00000047976	16485	Kcna1	potassium voltage-gated channel, shaker-related subfamily, member 1 [Source:MGI Symbol;Acc:MGI:96654]	chr6	85.4063	33.6156	73.6656	38.132	1.77152	12.4881	4.9924	6.6598	3.44027	12.0939	8.508	5.84915	6.27197	1.9741	7.37136	7.62248	11.0105	7.4806	4.71633	15.1713	5.66475	7.58172	6.98402	1.049
ENSMUSG00000047977	239167	Synb	syncytin b [Source:MGI Symbol;Acc:MGI:3045308]	chr14	0	0	0	0	0	0	0	0	0	0	0	0	0	0	0	0	0	0	0	0	0	0	0	0
ENSMUSG00000047980	77080	Pate5	prostate and testis expressed 5 [Source:MGI Symbol;Acc:MGI:3839959]	chr9	0	0	0	0	0	0	0	0	0	0	0	0	0	0	0	0	0	0	0	0	0	0	0	0
ENSMUSG00000047986	74337	Palm3	paralemmin 3 [Source:MGI Symbol;Acc:MGI:1921587]	chr8	3.1833	3.00271	2.29119	2.69499	0.441692	0.832262	0.534834	0.377225	0.365548	0.840872	0.523684	0.659511	0.636025	0.150718	0.863912	0.549167	0.657335	0.497598	0.121903	0.825093	0.329848	0.687647	0.535793	0.607345
ENSMUSG00000047988	100141474	4933428G20Rik	RIKEN cDNA 4933428G20 gene [Source:MGI Symbol;Acc:MGI:1918475]	chr11	0.33974	0	0.0936705	0.0990012	0.172242	0.301366	0	0.173849	0	0.0710463	0.368722	0.175967	0	0.0636719	0	0.0732629	0.0925651	0.199149	0	0.418278	0.076007	0.237682	0	0.0733076
ENSMUSG00000047989	225280	Ino80c	INO80 complex subunit C [Source:MGI Symbol;Acc:MGI:2443014]	chr18	25.2507	32.0151	23.5998	26.4893	52.7256	45.8603	50.2685	42.968	50.2541	45.8592	52.5429	51.5604	49.5126	59.1622	46.0675	44.4473	43.984	45.4582	46.6782	44.9635	48.4484	46.3892	48.7242	49.2027
ENSMUSG00000047990	244911	C2cd4a	C2 calcium-dependent domain containing 4A [Source:MGI Symbol;Acc:MGI:3645763]	chr9	2.86313	4.30992	2.67918	2.62939	0.0879732	1.0005	0.488759	0.799142	0	0.87089	0.828634	0.269627	0.247024	0.195124	0.559221	0.673546	0.851002	1.08497	0.315637	1.06818	0.543491	1.61862	0.69365	0.299537
ENSMUSG00000047992	240479	Dipk1c	divergent protein kinase domain 1C [Source:MGI Symbol;Acc:MGI:3041188]	chr18	2.76785	5.0037	2.83274	3.4069	27.3914	21.6059	28.0869	22.9786	29.7776	22.4857	25.4159	28.6948	28.769	29.547	20.4091	22.7097	22.2979	24.1422	29.6926	24.9352	30.6938	24.0628	23.8812	25.5712
ENSMUSG00000047995	235067	Cypt4	cysteine-rich perinuclear theca 4 [Source:MGI Symbol;Acc:MGI:1916573]	chr9	0	0	0	0	0	0	0	0	0	0	0	0	0	0	0	0	0	0	0	0	0	0	0	0
ENSMUSG00000047996	546336	Prrg1	proline rich Gla (G-carboxyglutamic acid) 1 [Source:MGI Symbol;Acc:MGI:1917364]	chrX	2.3552	2.05042	2.19518	1.45765	2.45149	2.76401	2.14279	2.73032	2.13938	2.45824	2.56064	2.10508	2.70005	2.55464	2.39573	2.65179	2.26013	1.98738	2.31265	1.98443	2.16359	2.2261	2.1829	2.1767
ENSMUSG00000048000	227331	Gigyf2	GRB10 interacting GYF protein 2 [Source:MGI Symbol;Acc:MGI:2138584]	chr1	15.0609	9.79368	13.5208	10.2414	7.02702	8.3225	7.21818	7.38881	6.24818	6.4878	5.63277	5.68851	5.21163	7.72273	7.50882	7.27037	8.1281	8.20462	7.35301	7.13473	6.87985	7.58432	7.8141	6.055
ENSMUSG00000048001	15208	Hes5	hes family bHLH transcription factor 5 [Source:MGI Symbol;Acc:MGI:104876]	chr4	21.578	21.1906	15.669	21.6324	204.658	173.921	99.2964	141.225	141.168	86.2368	119.118	135.403	139.137	158.366	82.7045	139.174	114.195	130.2	145.63	137.605	104.575	175.768	102.089	113.277
ENSMUSG00000048003	329954	Catsper4	cation channel, sperm associated 4 [Source:MGI Symbol;Acc:MGI:3043288]	chr4	0	0	0.0635319	0	0	0	0	0	0	0.0963741	0	0	0	0	0	0	0	0	0	0	0.0515516	0	0	0
ENSMUSG00000048004	217951	Tmem196	transmembrane protein 196 [Source:MGI Symbol;Acc:MGI:2685374]	chr12	9.40861	8.13786	9.04812	8.65644	0.7632	3.58318	1.67251	2.05418	0.945531	3.54679	2.81013	2.00124	1.95253	0.78996	2.02144	2.31566	2.29686	1.64719	1.22309	2.78007	2.11052	2.22334	1.86548	0.389789
ENSMUSG00000048007	30058	Timm8a1	translocase of inner mitochondrial membrane 8A1 [Source:MGI Symbol;Acc:MGI:1353433]	chrX	5.28079	7.30066	6.10572	7.04887	18.8272	12.8441	16.3137	16.0391	19.2593	15.5317	14.6425	15.1758	15.5203	19.0915	15.2802	18.2203	14.7593	14.6454	16.7945	14.8208	16.0826	15.6517	15.8663	17.9374
ENSMUSG00000048012	243963	Zfp473	zinc finger protein 473 [Source:MGI Symbol;Acc:MGI:2442697]	chr7	0.120586	0.140945	0.172885	0.084334	0.0733621	0.117663	0.0679305	0.0617052	0.0478361	0.0806942	0.104698	0.0749486	0.0686656	0.108478	0.0647697	0.114416	0.0525676	0.0753978	0.087738	0.0494875	0.0755375	0.112483	0.106048	0.0832626
ENSMUSG00000048013	53617	Krt35	keratin 35 [Source:MGI Symbol;Acc:MGI:1858899]	chr11	0	0	0	0	0	0	0	0	0	0	0	0	0	0	0	0	0	0	0	0	0	0	0	0
ENSMUSG00000048015	11923	Neurod4	neurogenic differentiation 4 [Source:MGI Symbol;Acc:MGI:108055]	chr10	0.253281	0.281947	0.279331	0.0421754	0.110065	0.0641924	0.0679441	0.0370305	0	0.0605327	0.0628316	0	0.0343396	0	0.0777392	0.0936319	0	0.113119	0.0263267	0.0296984	0.0647593	0.135006	0.028928	0
ENSMUSG00000048022	319832	Tmem229a	transmembrane protein 229A [Source:MGI Symbol;Acc:MGI:2442812]	chr6	74.68	94.4575	71.7228	64.6977	425.4	341.592	334.916	370.424	383.35	301.053	322.471	349.216	356.782	425.231	286.712	356.683	334.406	348.136	362.531	313.935	337.573	334.91	326.225	332.715
ENSMUSG00000048027	68799	Rgmb	repulsive guidance molecule family member B [Source:MGI Symbol;Acc:MGI:1916049]	chr17	59.9244	59.5824	56.828	66.2429	14.1781	27.1169	17.8997	21.0456	17.2325	29.4258	24.5963	22.2993	22.3921	13.1916	24.6678	23.5372	21.7233	21.623	17.5804	30.9591	22.3004	25.0707	20.8316	13.8395
ENSMUSG00000048029	226265	Eno4	enolase 4 [Source:MGI Symbol;Acc:MGI:2441717]	chr19	2.21343	2.56879	1.71395	1.37234	1.52806	0.6684	2.12239	0.771157	0.513758	3.23026	0.654231	0.390277	1.38554	0.494263	2.07423	1.01556	0.975175	0.66254	0.54825	0.46385	0.590015	0.527155	0.489468	3.04854
ENSMUSG00000048031	329693	Fcrl5	Fc receptor-like 5 [Source:MGI Symbol;Acc:MGI:3053558]	chr3	0.0695588	0.0338762	0.0383565	0.0405393	0	0.0308511	0	0	0	0	0	0	0.0330075	0	0	0	0	0	0.0253054	0.0285463	0.0311235	0	0	0
ENSMUSG00000048038	329366	Ccdc187	coiled-coil domain containing 187 [Source:MGI Symbol;Acc:MGI:3045295]	chr2	0.455703	0.647808	0.122247	0.186628	0.14986	0.0655511	0.254401	0.0378143	0.0732875	0.288465	0.106936	0.102067	0.0935106	0.0276989	0.317538	0.0956137	0.053691	0.0577568	0.0537678	0.080872	0.0881734	0.103398	0.0886209	0.478361
ENSMUSG00000048039	229504	Isg20l2	interferon stimulated exonuclease gene 20-like 2 [Source:MGI Symbol;Acc:MGI:2140076]	chr3	13.0529	12.0212	13.3342	13.1177	14.8048	15.6608	12.3339	13.4014	13.7749	13.6831	13.6216	14.0415	15.2466	13.7369	14.5614	12.45	13.3592	14.0929	13.3022	15.418	16.8474	16.3905	15.1518	15.7796
ENSMUSG00000048040	76976	Arxes2	adipocyte-related X-chromosome expressed sequence 2 [Source:MGI Symbol;Acc:MGI:1924226]	chrX	90.6163	110.271	98.9777	97.9801	268.756	238.971	244.556	213.695	277.438	221.713	204.067	210.816	223.659	299.026	194.519	230.129	221.449	252.235	264.245	234.93	271.553	249.675	264.964	217.246
ENSMUSG00000048047	56805	Zbtb33	zinc finger and BTB domain containing 33 [Source:MGI Symbol;Acc:MGI:1927290]	chrX	30.0572	21.8884	30.3602	20.9604	18.0658	21.7574	18.969	19.7578	21.1616	19.9833	19.8395	18.4564	19.7797	22.7451	21.4498	19.4654	17.4088	19.8168	19.6	19.2786	18.8834	21.006	21.9901	19.9464
ENSMUSG00000048058	241576	Ldlrad3	low density lipoprotein receptor class A domain containing 3 [Source:MGI Symbol;Acc:MGI:2138856]	chr2	7.95763	7.75096	6.60422	5.76205	11.2474	8.9483	8.9996	9.66587	9.54601	9.36265	10.0846	9.40896	10.4892	9.20431	7.14531	8.38941	7.94979	8.07278	8.49484	9.30241	10.5379	10.4595	7.77583	8.32516
ENSMUSG00000048062	14291	Fpr-rs4	formyl peptide receptor, related sequence 4 [Source:MGI Symbol;Acc:MGI:1278317]	chr17	0	0	0	0	0	0	0	0	0	0	0	0	0	0	0	0	0	0	0	0	0	0	0	0
ENSMUSG00000048065	320635	Cyb5r2	cytochrome b5 reductase 2 [Source:MGI Symbol;Acc:MGI:2444415]	chr7	0.218312	0.255171	0.0963063	0.407148	0.39845	0.116192	0.0409944	0.0893702	0.129905	0.219136	0.227459	0.226148	0.165752	0.196391	0.187617	0.188311	0	0.102377	0.0317686	0.286699	0.312583	0.122185	0.0698154	0.0753704
ENSMUSG00000048067	269862	Olfr1349	olfactory receptor 1349 [Source:MGI Symbol;Acc:MGI:3031183]	chr7	0.233563	0.0227497	0	0.0272244	0	0	0	0.0478067	0	0	0.020279	0	0	0	0	0	0	0	0.016994	0.0383408	0	0.0217868	0	0
ENSMUSG00000048070	193003	Pirt	phosphoinositide-interacting regulator of transient receptor potential channels [Source:MGI Symbol;Acc:MGI:2443635]	chr11	1.64258	1.62799	1.46193	2.18333	0.116879	0.204499	0.189394	0.324414	0.228634	0.602625	0.300245	0.447773	0.437585	0.108015	0.216698	0.223713	0.188436	0.292797	0.251608	0.827843	0.773642	0.403211	0.184313	0.0497445
ENSMUSG00000048076	11840	Arf1	ADP-ribosylation factor 1 [Source:MGI Symbol;Acc:MGI:99431]	chr11	770.633	818.338	768.871	874.013	382.619	532.595	421.69	484.024	425.774	513.523	499.623	479.059	487.837	418.351	502.15	490.963	499.838	493.448	445.203	574.029	484.154	514.396	496.559	379.949
ENSMUSG00000048077	70069	H1f7	H1.7 linker histone [Source:MGI Symbol;Acc:MGI:1917319]	chr15	0	0	0	0	0	0	0	0	0	0	0	0	0	0	0	0	0	0	0	0	0	0	0	0
ENSMUSG00000048078	23966	Tenm4	teneurin transmembrane protein 4 [Source:MGI Symbol;Acc:MGI:2447063]	chr7	25.3626	16.5216	21.4244	17.9458	6.27595	8.28924	8.71424	6.40519	7.52595	8.96773	7.47864	7.82522	7.1419	4.71338	8.69637	6.89839	6.3816	8.10013	5.39578	7.9488	7.29589	6.82089	6.18212	7.49397
ENSMUSG00000048080	258360	Olfr731	olfactory receptor 731 [Source:MGI Symbol;Acc:MGI:3030565]	chr14	0	0	0	0	0	0	0	0	0	0	0	0	0	0	0	0	0	0	0	0	0	0	0	0
ENSMUSG00000048087	11615	Ahcyl	adenosylhomocysteinase like [Source:MGI Symbol;Acc:MGI:3643647]	chr16	0.231309	0.337952	0	0.067404	0.11727	0.256478	0.162881	0.177545	0.286748	0.241856	0.100416	0.179708	0.109762	0.0867009	0.124242	0.299282	0.189066	0.271178	0.210374	0.142391	0.258743	0.0539413	0.323626	0.249554
ENSMUSG00000048096	93689	Lmod1	leiomodin 1 (smooth muscle) [Source:MGI Symbol;Acc:MGI:2135671]	chr1	1.50217	1.52288	0.439526	0.178668	1.27447	0.543879	1.43916	0.282372	0.820892	1.02574	0.904995	0.476354	0.465516	0.827348	0.757455	0.899084	0.367517	0.670893	0.289973	0.377436	0.576117	1.17246	1.34803	1.11131
ENSMUSG00000048100	99730	Taf13	TATA-box binding protein associated factor 13 [Source:MGI Symbol;Acc:MGI:1913500]	chr3	24.1297	34.8996	22.1692	20.4349	143.844	102.462	102.975	106.161	112.309	89.1755	98.2911	106.938	102.269	122.137	93.0118	109.529	98.4168	93.7265	103.079	83.3143	88.5704	90.1046	97.5309	97.8413
ENSMUSG00000048101	18316	Olfr19	olfactory receptor 19 [Source:MGI Symbol;Acc:MGI:109316]	chr16	0	0	0	0	0	0	0	0	0	0	0	0	0	0	0	0	0	0	0	0	0	0	0	0
ENSMUSG00000048106	NA	4632415L05Rik	RIKEN cDNA 4632415L05 gene [Source:MGI Symbol;Acc:MGI:1918058]	chr3	23.171	21.9939	20.5388	21.0651	32.2975	33.424	31.0522	33.183	33.0539	31.5514	32.1855	31.9967	33.5742	36.8804	30.2207	32.264	31.453	31.7269	35.566	31.5087	34.1067	31.1079	33.7604	33.1843
ENSMUSG00000048108	319776	Tmem72	transmembrane protein 72 [Source:MGI Symbol;Acc:MGI:2442707]	chr6	4.44614	4.20027	0.132105	0.172475	5.15125	0.0437523	9.3214	1.08168	1.18097	7.49715	0.0611782	0.0218973	4.08588	1.55297	8.5458	0.522697	0.0614334	0.242314	0.410142	0.219768	1.28002	1.45914	0.152101	17.6123
ENSMUSG00000048109	229700	Rbm15	RNA binding motif protein 15 [Source:MGI Symbol;Acc:MGI:2443205]	chr3	9.42432	7.21024	8.23576	7.4881	5.00942	7.18831	6.04693	5.00608	6.16091	7.32405	7.05008	7.21215	7.00988	5.62265	6.39322	4.43027	5.72188	5.84933	5.54025	6.42378	6.7411	6.23584	5.52715	7.52902
ENSMUSG00000048118	238247	Arid4a	AT rich interactive domain 4A (RBP1-like) [Source:MGI Symbol;Acc:MGI:2444354]	chr12	19.2057	15.4316	18.0906	14.3715	8.87362	13.4417	8.11544	8.95637	8.10194	10.061	8.87101	9.08784	9.67616	8.28954	9.63274	8.03217	9.60806	10.1419	10.1315	11.2168	11.4579	10.1941	10.1503	9.22776
ENSMUSG00000048120	12495	Entpd1	ectonucleoside triphosphate diphosphohydrolase 1 [Source:MGI Symbol;Acc:MGI:102805]	chr19	8.26404	6.50714	8.42028	5.61273	9.74303	8.90833	8.47182	8.94596	10.7341	8.79962	8.75716	8.3809	8.58407	11.1221	8.1087	10.1219	9.55013	10.375	11.1262	8.61669	9.86048	10.5413	10.1273	8.59296
ENSMUSG00000048126	12835	Col6a3	collagen, type VI, alpha 3 [Source:MGI Symbol;Acc:MGI:88461]	chr1	0.91055	1.01501	0.435153	0.165098	0.420599	0.0807704	0.493948	0.227792	0.30101	0.456994	0.22839	0.157205	0.220841	0.189611	0.0652105	0.174537	0.132313	0.134425	0.0515288	0.157777	0.181075	0.50018	0.533849	0.0873221
ENSMUSG00000048138	226049	Dmrt2	doublesex and mab-3 related transcription factor 2 [Source:MGI Symbol;Acc:MGI:1330307]	chr19	1.91622	0.65578	2.28465	0.965865	0	0.2297	0.1945	0.21201	0.308171	0.389888	0.269797	0.268242	0.44236	0	0.278175	0.17869	0.451537	0.202388	0.18841	0.382572	0.370766	0.289856	0.372648	0
ENSMUSG00000048142	269642	Nat8l	N-acetyltransferase 8-like [Source:MGI Symbol;Acc:MGI:2447776]	chr5	219.836	199.139	194.677	224.665	83.5507	127.112	91.761	107.636	99.8772	119.273	116.335	114.737	106.893	92.2016	109.161	109.94	118.458	119.585	110.573	137.841	117.014	118.079	106.049	69.3656
ENSMUSG00000048148	319555	Nwd1	NACHT and WD repeat domain containing 1 [Source:MGI Symbol;Acc:MGI:2442268]	chr8	26.4592	31.1941	23.8378	19.8983	143.561	143.244	139.392	151.706	151.137	119.741	127.667	140.432	127.622	181.698	101.121	137.094	155.691	154.503	151.568	122.721	117.429	132.715	148.213	127.474
ENSMUSG00000048153	18348	Olfr49	olfactory receptor 49 [Source:MGI Symbol;Acc:MGI:1333764]	chr14	0	0	0	0	0	0	0	0	0	0	0	0	0	0	0	0	0	0	0	0	0	0	0	0
ENSMUSG00000048154	381022	Kmt2d	lysine (K)-specific methyltransferase 2D [Source:MGI Symbol;Acc:MGI:2682319]	chr15	17.8291	10.6467	14.8475	13.2859	2.17355	4.49787	2.64549	2.90231	2.40294	3.40332	2.32517	2.69864	2.12085	2.40363	3.40524	3.43616	4.20911	3.83965	2.77032	4.19674	2.47802	3.31373	3.44216	2.38477
ENSMUSG00000048155	69389	H2bw2	H2B.W histone 2 [Source:MGI Symbol;Acc:MGI:1916639]	chrX	0	0	0	0	0	0	0	0	0	0	0	0	0	0	0	0	0	0	0	0	0	0	0	0
ENSMUSG00000048163	20345	Selplg	selectin, platelet (p-selectin) ligand [Source:MGI Symbol;Acc:MGI:106689]	chr5	27.8499	26.4919	23.6216	26.5509	2.0109	8.14261	4.25605	5.79902	3.59648	8.38935	6.71546	5.25337	5.40451	1.80531	7.91313	6.9893	7.34866	7.70585	4.5969	10.255	6.2623	6.92405	6.63668	1.10039
ENSMUSG00000048164	NA	Gm7204	predicted pseudogene 7204 [Source:MGI Symbol;Acc:MGI:3645884]	chr16	0.405469	1.57975	1.11793	1.18155	3.49461	1.25885	2.28415	1.86734	2.0106	2.20458	3.69649	3.36017	2.11646	3.1916	2.17787	2.09848	2.65136	1.42607	1.7701	1.83041	3.62847	1.702	2.75543	2.27475
ENSMUSG00000048170	210711	Mcmbp	minichromosome maintenance complex binding protein [Source:MGI Symbol;Acc:MGI:1920977]	chr7	19.4571	14.9814	17.7207	14.8342	25.9046	27.2031	26.4343	29.4206	27.4757	22.52	23.6634	22.5368	24.7411	29.8652	24.8734	23.8154	24.7435	29.4513	27.5207	23.5369	24.5378	25.5775	26.7916	25.6914
ENSMUSG00000048173	258289	Olfr1324	olfactory receptor 1324 [Source:MGI Symbol;Acc:MGI:3031158]	chrX	0	0	0	0	0	0	0	0	0	0	0	0	0	0	0	0	0	0	0	0	0	0	0	0
ENSMUSG00000048174	74626	Tmem81	transmembrane protein 81 [Source:MGI Symbol;Acc:MGI:1921876]	chr1	8.87651	9.28858	6.48221	7.13073	13.4399	12.8749	10.7555	9.20717	14.4539	11.5389	13.0706	13.0471	12.6364	12.9939	12.306	11.1228	10.9158	8.48457	12.0879	11.1746	14.4377	11.9725	10.3573	12.5273
ENSMUSG00000048175	78541	Asb8	ankyrin repeat and SOCS box-containing 8 [Source:MGI Symbol;Acc:MGI:1925791]	chr15	61.6713	66.5755	55.2199	61.3479	81.9338	79.029	77.848	73.1381	71.3721	75.1536	70.2462	71.012	76.6886	84.7464	92.4158	68.1846	68.2514	73.5572	77.2101	73.3311	78.3337	73.361	76.6886	92.1532
ENSMUSG00000048185	NA	Rnf7l	ring finger protein 7 like [Source:MGI Symbol;Acc:MGI:3646561]	chr10	0	0	0	0	0	0	0	0.291452	0	0	0	0.295003	0	0	0	0	0	0	0	0	0	0	0	0
ENSMUSG00000048186	209645	Bend7	BEN domain containing 7 [Source:MGI Symbol;Acc:MGI:2443100]	chr2	1.21206	1.12436	1.27306	0.74003	1.58012	1.94552	2.11341	1.65392	1.77445	2.00358	1.65371	1.46482	1.53374	1.83888	2.13908	1.46866	1.69835	1.3533	1.91075	1.58699	1.60115	1.83051	1.49968	2.5406
ENSMUSG00000048188	NA	Gm8181	predicted gene 8181 [Source:MGI Symbol;Acc:MGI:3643329]	chr18	0.363461	0.354021	0.601264	0	0	0.967223	1.19438	0.743946	1.62206	0.608054	1.26229	0.753012	1.03483	0.81741	0.390447	0.470268	0.99028	0.852216	1.19004	0.596643	0.813138	1.01711	0.290583	1.56852
ENSMUSG00000048197	258633	Olfr1153	olfactory receptor 1153 [Source:MGI Symbol;Acc:MGI:3030987]	chr2	0	0	0	0	0	0	0	0	0	0	0	0	0	0	0	0	0	0	0	0	0	0	0	0
ENSMUSG00000048200	213573	Cracr2b	calcium release activated channel regulator 2B [Source:MGI Symbol;Acc:MGI:2446129]	chr7	2.01429	2.47379	1.35219	1.6333	2.22002	1.28182	1.85009	0.761845	1.6068	2.41748	1.59682	1.67834	2.28568	1.37871	1.8816	1.24645	0.524949	0.855608	1.24256	1.36576	0.940463	1.96062	1.68042	2.72119
ENSMUSG00000048206	56691	Dnajb8	DnaJ heat shock protein family (Hsp40) member B8 [Source:MGI Symbol;Acc:MGI:1922801]	chr6	0	0	0	0	0	0	0	0	0	0	0	0	0	0	0	0	0	0	0	0	0	0	0	0
ENSMUSG00000048215	231603	A630023P12Rik	RIKEN cDNA A630023P12 gene [Source:MGI Symbol;Acc:MGI:2445162]	chr5	1.60265	1.18638	1.20189	1.41973	0	0.113731	0.120378	0.196823	0.317883	0.107247	0.16698	0.132814	0.18252	0.144172	0.206598	0.0552964	0.209595	0.100208	0	0.315703	0.516308	0.179395	0.256261	0
ENSMUSG00000048216	64450	Gpr85	G protein-coupled receptor 85 [Source:MGI Symbol;Acc:MGI:1927851]	chr6	36.6091	34.59	38.184	40.8753	2.43461	12.9634	5.62198	8.94949	4.7037	11.1333	11.6076	8.53653	8.55236	1.93332	11.623	10.7391	10.1441	9.93918	6.16848	15.3525	9.86806	11.5028	9.55081	2.02121
ENSMUSG00000048217	217214	Nags	N-acetylglutamate synthase [Source:MGI Symbol;Acc:MGI:2387600]	chr11	0	0	0	0	0	0	0	0	0	0	0.0370281	0	0	0	0	0.0367863	0	0.0333319	0	0	0.0381642	0	0	0
ENSMUSG00000048218	105827	Amigo2	adhesion molecule with Ig like domain 2 [Source:MGI Symbol;Acc:MGI:2145995]	chr15	36.1222	30.5252	33.4229	29.482	13.7738	17.7861	19.4364	14.9596	12.4093	16.4841	12.7578	13.5167	13.5457	11.044	19.6076	14.5229	14.9712	16.1498	15.2293	17.8079	15.0326	13.5279	15.541	15.1262
ENSMUSG00000048222	100034361	Mfap1b	microfibrillar-associated protein 1B [Source:MGI Symbol;Acc:MGI:3694697]	chr2	21.6361	22.4417	20.2881	17.4143	21.4637	24.0143	20.5168	20.7796	20.2078	20.2964	20.8171	19.5411	18.6888	21.7521	22.7011	20.8054	21.4611	21.7498	22.2121	17.7289	19.3296	20.115	24.4645	19.1092
ENSMUSG00000048226	258241	Olfr1212	olfactory receptor 1212 [Source:MGI Symbol;Acc:MGI:3031046]	chr2	0	0	0	0	0	0	0	0	0	0	0	0	0	0	0	0	0	0	0	0	0	0	0	0
ENSMUSG00000048230	78803	Fbxo43	F-box protein 43 [Source:MGI Symbol;Acc:MGI:1926053]	chr15	0	0.0876498	0	0.0349632	0.0304145	0	0.0844881	0	0	0.0501814	0	0	0	0	0.0322227	0.0258735	0.0326903	0	0.0218247	0	0	0	0	0
ENSMUSG00000048231	224753	H2-M10.4	histocompatibility 2, M region locus 10.4 [Source:MGI Symbol;Acc:MGI:1276527]	chr17	0	0	0	0	0.0870373	0	0	0	0	0	0	0	0	0	0	0	0	0	0	0	0	0	0	0
ENSMUSG00000048232	269529	Fbxo10	F-box protein 10 [Source:MGI Symbol;Acc:MGI:2686937]	chr4	38.8305	29.1518	37.8162	31.8483	16.6124	22.7494	16.2545	17.005	18.1674	18.9058	18.7501	18.8693	15.7938	15.7829	18.5702	16.9808	18.4459	19.0966	16.4261	21.4311	18.3095	20.5774	18.2142	15.3655
ENSMUSG00000048234	67702	Rnf149	ring finger protein 149 [Source:MGI Symbol;Acc:MGI:2677438]	chr1	35.7809	27.2084	29.1606	25.8491	47.4372	43.2776	47.2885	46.3083	46.3551	41.6665	43.5821	46.9168	51.0381	47.6362	40.8657	39.5085	42.9459	40.8983	44.714	45.2251	49.9187	45.5495	41.8016	43.9497
ENSMUSG00000048236	244199	Ovch2	ovochymase 2 [Source:MGI Symbol;Acc:MGI:3045251]	chr7	0	0	0	0	0	0	0	0	0	0	0	0	0	0	0	0	0	0	0	0	0	0	0	0
ENSMUSG00000048240	14708	Gng7	guanine nucleotide binding protein (G protein), gamma 7 [Source:MGI Symbol;Acc:MGI:95787]	chr10	183.499	155.13	187.07	204.796	35.3646	74.5237	46.8833	54.5067	42.2936	65.9965	64.3672	55.3365	49.575	35.4446	63.9104	63.092	72.9207	65.9623	47.846	88.5831	56.6439	62.9503	58.9633	31.3721
ENSMUSG00000048249	77128	Crebrf	CREB3 regulatory factor [Source:MGI Symbol;Acc:MGI:1924378]	chr17	24.2517	19.8363	21.696	19.3066	22.6415	22.9918	19.5321	21.7823	23.9813	22.5322	21.8908	22.9115	23.9148	20.1616	20.4502	18.042	18.1285	20.7881	18.5195	22.2021	20.3366	17.7179	20.2703	21.2977
ENSMUSG00000048251	58208	Bcl11b	B cell leukemia/lymphoma 11B [Source:MGI Symbol;Acc:MGI:1929913]	chr12	84.3988	61.4372	83.6495	77.6956	2.45112	19.6166	7.80366	12.2783	6.49665	18.1737	13.6167	11.284	9.36092	2.85252	16.1582	14.8535	19.2873	15.2664	8.42518	23.6136	12.392	15.7566	12.431	2.13795
ENSMUSG00000048261	NA	Gm4879	predicted pseudogene 4879 [Source:MGI Symbol;Acc:MGI:3648111]	chr7	0	0	0	0	0	0	0	0	0	0	0	0	0	0	0	0	0	0	0	0	0	0	0	0
ENSMUSG00000048264	208440	Dip2c	disco interacting protein 2 homolog C [Source:MGI Symbol;Acc:MGI:1920179]	chr13	45.5911	33.384	43.0833	39.6248	14.9473	22.7109	16.1727	18.6515	16.3104	19.1049	17.3676	16.3667	14.6459	15.7005	18.6779	18.4331	20.5667	20.2976	18.7461	21.6536	19.8864	20.4137	19.9991	14.1948
ENSMUSG00000048271	381626	Rbm33	RNA binding motif protein 33 [Source:MGI Symbol;Acc:MGI:1919670]	chr5	14.8604	11.589	12.0434	12.503	4.36822	6.81853	4.56291	5.37992	4.77173	6.45409	5.69895	5.51568	5.23705	5.47937	6.03191	5.3611	6.21438	5.82618	4.95185	7.44542	6.12503	6.21297	6.07582	4.62072
ENSMUSG00000048277	20973	Syngr2	synaptogyrin 2 [Source:MGI Symbol;Acc:MGI:1328324]	chr11	19.4224	25.5559	16.4596	15.9664	31.9244	23.9992	34.9355	27.8282	22.5737	28.3315	18.2835	15.8133	25.4827	29.5289	35.9455	26.2175	20.8701	25.6197	25.0899	17.8993	22.4426	24.1563	26.207	43.7029
ENSMUSG00000048279	50720	Sacs	sacsin [Source:MGI Symbol;Acc:MGI:1354724]	chr14	16.844	7.73838	14.4439	10.8983	0.895741	3.77612	1.29702	2.05697	1.44646	2.78718	2.31133	2.13731	1.82309	0.724473	2.968	2.39852	3.34706	2.62741	1.29415	3.63514	2.1488	2.44447	2.47907	0.701062
ENSMUSG00000048280	408068	Zfp738	zinc finger protein 738 [Source:MGI Symbol;Acc:MGI:3040706]	chr13	5.83202	4.21561	4.62316	3.72064	1.87381	3.07985	2.0205	1.95679	2.07869	2.4626	2.13242	1.9392	2.21699	1.9671	2.28601	2.00808	2.15352	2.13215	2.11295	2.18	2.02602	2.18649	2.0531	1.60883
ENSMUSG00000048281	239133	Dleu7	deleted in lymphocytic leukemia, 7 [Source:MGI Symbol;Acc:MGI:2447771]	chr14	11.3468	11.4358	11.9924	12.3993	3.116	4.89279	2.44141	3.06442	1.64107	6.45939	4.99432	3.67314	3.88869	0.826989	3.5552	4.21404	2.57627	3.75674	2.98129	5.10934	3.03211	3.01358	3.84285	1.83627
ENSMUSG00000048284	387353	Tas2r126	taste receptor, type 2, member 126 [Source:MGI Symbol;Acc:MGI:2681273]	chr6	0	0	0	0	0	0	0	0	0	0	0	0	0	0	0	0	0	0	0	0	0	0	0	0
ENSMUSG00000048285	319710	Frmd6	FERM domain containing 6 [Source:MGI Symbol;Acc:MGI:2442579]	chr12	12.0616	10.8999	10.9006	10.1967	6.2398	7.82706	8.24895	7.49946	8.6757	8.63209	7.94062	8.84618	9.6141	7.45222	8.78725	7.77444	6.91306	7.39956	6.54408	8.95189	8.06563	8.97258	7.76596	8.17142
ENSMUSG00000048292	258938	Olfr1417	olfactory receptor 1417 [Source:MGI Symbol;Acc:MGI:3031251]	chr19	0	0	0	0	0	0	0	0	0	0	0	0	0	0	0	0	0	0	0	0	0	0	0	0.0291634
ENSMUSG00000048294	69464	Krtap4-13	keratin associated protein 4-13 [Source:MGI Symbol;Acc:MGI:1916714]	chr11	0	0	0	0	0	0	0	0	0	0	0	0	0	0	0	0	0	0	0	0	0	0	0	0
ENSMUSG00000048299	258498	Olfr148	olfactory receptor 148 [Source:MGI Symbol;Acc:MGI:2660713]	chr9	0	0	0	0	0	0	0	0	0	0	0	0	0	0	0	0	0	0	0	0	0	0	0	0
ENSMUSG00000048304	386750	Slitrk3	SLIT and NTRK-like family, member 3 [Source:MGI Symbol;Acc:MGI:2679447]	chr3	77.5925	52.4032	75.4132	64.1945	2.02512	19.6431	6.51628	10.3223	6.01649	17.8968	14.3279	13.448	11.6335	2.75117	13.2754	14.622	15.7535	13.0928	6.79361	23.237	11.1036	14.322	12.2352	1.65918
ENSMUSG00000048307	68839	Ankrd46	ankyrin repeat domain 46 [Source:MGI Symbol;Acc:MGI:1916089]	chr15	167.419	157.675	157.564	160.856	77.4273	108.452	81.6197	88.6832	81.4548	98.1966	97.538	94.8548	92.9973	79.2802	93.0876	93.2218	92.796	96.0454	86.2748	108.779	96.506	95.8594	93.5949	68.4684
ENSMUSG00000048310	244631	Pskh1	protein serine kinase H1 [Source:MGI Symbol;Acc:MGI:3528383]	chr8	9.18433	8.9458	6.60226	7.4114	9.65191	9.00454	9.60062	7.23034	10.2516	11.757	8.42624	7.74214	10.375	8.13945	7.94892	6.67131	6.84854	8.34072	7.65645	7.62989	8.55166	10.1973	7.75897	10.5908
ENSMUSG00000048312	233164	Gm4884	predicted gene 4884 [Source:MGI Symbol;Acc:MGI:3649090]	chr7	0	0	0	0	0	0	0	0	0	0	0	0	0	0	0	0	0	0	0	0	0	0	0	0
ENSMUSG00000048316	NA	Gm9823	predicted gene 9823 [Source:MGI Symbol;Acc:MGI:3708656]	chr2	0	0	0	0	0.375298	0	0	0.378798	0.367072	0	0	0	0	0.554939	0	0.319265	0	0	0	0.303796	0	0	0	0
ENSMUSG00000048327	70466	Ckap2l	cytoskeleton associated protein 2-like [Source:MGI Symbol;Acc:MGI:1917716]	chr2	0.424404	0.338222	0.510604	0.404747	0.234726	0.342244	0.181123	0.197429	0.153054	0.419551	0.0669977	0.119901	0.439398	0.462773	0.414469	0.23296	0.210241	0.331704	0.280723	0.158338	0.345266	0.287916	0.215923	0.299704
ENSMUSG00000048329	215723	Mfsd6l	major facilitator superfamily domain containing 6-like [Source:MGI Symbol;Acc:MGI:2384904]	chr11	0.0587536	0.228911	0	0	0	0.0521174	0.220653	0.0601296	0	0.0982922	0.102025	0	0	0	0	0	0.0640317	0	0	0	0	0	0	0
ENSMUSG00000048330	320360	Ric3	RIC3 acetylcholine receptor chaperone [Source:MGI Symbol;Acc:MGI:2443887]	chr7	40.0944	36.0924	36.5002	31.1288	43.5786	43.7925	42.4627	37.6622	43.1422	40.4444	39.7954	41.8703	40.8424	41.5138	40.0794	39.1087	38.8274	38.9058	40.3539	36.1346	37.4359	36.5297	37.6952	38.2784
ENSMUSG00000048332	108927	Lhfp	lipoma HMGIC fusion partner [Source:MGI Symbol;Acc:MGI:1920048]	chr3	11.0417	15.6016	8.54505	9.418	62.3223	45.82	60.5557	54.8526	55.81	54.0097	46.9471	55.1038	55.7689	65.1896	47.0644	52.8334	49.3741	52.2056	59.7026	45.742	49.6597	47.4981	64.3516	58.7556
ENSMUSG00000048334	NA	Gm8258	predicted gene 8258 [Source:MGI Symbol;Acc:MGI:3644429]	chr5	0.167056	0	0	0	0	0	0.078424	0.170969	0.0828383	0	0.072523	0.173052	0	0	0.08973	0.0720494	0	0	0.0607748	0	0	0.0779152	0	0
ENSMUSG00000048337	19065	Npy4r	neuropeptide Y receptor Y4 [Source:MGI Symbol;Acc:MGI:105374]	chr14	0	0.0325032	0.0368019	0	0.0676717	0.0296007	0	0.102454	0.0330942	0.0558263	0.0289732	0.0691351	0.0950091	0	0.0358475	0.057568	0.0363676	0	0.0728393	0.0273893	0.0895864	0	0	0.0576032
ENSMUSG00000048347	93889	Pcdhb18	protocadherin beta 18 [Source:MGI Symbol;Acc:MGI:2136756]	chr18	7.22689	4.11594	6.06369	3.38629	6.03753	5.87817	4.86917	5.28296	4.57176	5.54305	5.64933	5.86964	4.89907	5.23768	5.339	5.30178	4.26514	4.57874	4.48961	4.51282	4.42608	4.72559	4.93322	4.62117
ENSMUSG00000048349	18996	Pou4f1	POU domain, class 4, transcription factor 1 [Source:MGI Symbol;Acc:MGI:102525]	chr14	0.0259059	0.0504662	0	0	0	0	0.0243229	0	0	0.0650092	0	0	0	0.0194205	0	0	0	0	0	0.0212631	0	0.0483301	0	0
ENSMUSG00000048351	69893	Coa7	cytochrome c oxidase assembly factor 7 [Source:MGI Symbol;Acc:MGI:1917143]	chr4	11.8487	10.8981	11.7155	10.8802	8.89109	10.7891	8.43937	9.84246	9.28843	9.17505	7.6952	8.20433	9.21672	8.62324	9.35217	8.89199	8.93983	9.75191	9.44427	11.2729	9.75943	9.64524	10.6036	7.86663
ENSMUSG00000048355	76219	Arxes1	adipocyte-related X-chromosome expressed sequence 1 [Source:MGI Symbol;Acc:MGI:1923469]	chrX	49.1024	49.0956	46.1268	50.6269	48.3123	52.0501	49.1945	46.411	50.748	49.2749	48.2198	46.8178	47.0369	40.5999	42.4618	49.4246	48.1705	47.4177	48.6017	48.3502	55.1147	47.9464	45.5649	38.5457
ENSMUSG00000048356	258991	Olfr1496	olfactory receptor 1496 [Source:MGI Symbol;Acc:MGI:3031330]	chr19	0	0	0	0	0	0	0	0	0	0	0	0	0	0	0	0	0	0	0	0	0	0	0	0
ENSMUSG00000048368	27047	Omd	osteomodulin [Source:MGI Symbol;Acc:MGI:1350918]	chr13	2.31409	1.46772	1.24637	0.250914	5.94787	0.525113	5.91172	2.25814	4.80344	2.70096	3.73805	0.334486	2.80908	3.14679	0.520306	2.18176	0.586506	0.546798	0.352407	0.574226	2.02268	6.22476	6.84104	2.92628
ENSMUSG00000048371	382051	Pdp2	pyruvate dehydrogenase phosphatase catalytic subunit 2 [Source:MGI Symbol;Acc:MGI:1918878]	chr8	7.33594	7.76676	7.57453	6.1467	18.9301	19.8993	21.3018	19.8901	21.8471	15.8122	21.6375	22.1149	19.3529	21.0253	16.6749	17.351	19.1416	19.8266	20.8708	18.7094	17.1446	16.7603	20.57	22.5921
ENSMUSG00000048373	14181	Fgfbp1	fibroblast growth factor binding protein 1 [Source:MGI Symbol;Acc:MGI:1096350]	chr5	0.802247	1.40654	0.530855	0.311703	2.44035	0.0948845	1.80774	0.437886	1.64428	1.65529	2.13608	0.110806	0.862891	0.521221	0.287271	0.922665	0.349727	0.459812	0.0778283	0	0.813641	1.74612	2.05244	1.15404
ENSMUSG00000048376	14062	F2r	coagulation factor II (thrombin) receptor [Source:MGI Symbol;Acc:MGI:101802]	chr13	12.7345	11.5203	10.4032	7.69663	29.8345	21.7234	25.5137	22.8723	26.554	22.4879	23.9404	23.1511	23.3795	24.9134	20.6954	22.5636	20.2445	22.4013	24.5498	18.7009	22.0126	19.9672	23.1178	24.4875
ENSMUSG00000048377	270004	Foxi2	forkhead box I2 [Source:MGI Symbol;Acc:MGI:3028075]	chr7	0.0455523	0.0887384	0	0	0	0	0	0	0	0	0	0	0	0	0	0	0	0	0	0	0	0	0	0
ENSMUSG00000048378	258273	Olfr1394	olfactory receptor 1394 [Source:MGI Symbol;Acc:MGI:3031228]	chr11	0	0	0	0	0	0	0	0	0	0	0	0	0	0	0	0	0	0	0	0	0	0	0	0
ENSMUSG00000048379	67296	Socs4	suppressor of cytokine signaling 4 [Source:MGI Symbol;Acc:MGI:1914546]	chr14	11.9853	10.7312	11.3159	9.76479	21.5929	21.4817	20.4403	21.344	20.404	18.7996	19.8803	18.2313	20.4444	25.7803	19.3412	18.2931	18.4134	20.303	21.0393	18.9668	18.3168	19.9794	21.6548	22.4056
ENSMUSG00000048385	170729	Scrt1	scratch family zinc finger 1 [Source:MGI Symbol;Acc:MGI:2176606]	chr15	112.577	92.5617	108.43	117.242	7.81726	26.4483	13.4392	18.5801	11.6744	26.8358	22.6726	18.4916	14.5549	7.70605	26.8646	21.9287	30.2659	26.3486	16.0041	34.1797	17.4335	21.8323	23.3957	4.79387
ENSMUSG00000048387	23967	Osr1	odd-skipped related transcription factor 1 [Source:MGI Symbol;Acc:MGI:1344424]	chr12	5.85829	3.82312	3.81188	2.52654	4.93029	1.14325	6.38036	1.7387	5.75181	2.8912	3.86569	0.364114	3.2247	2.54719	0.755191	2.52661	0.957686	1.09889	0.426247	1.2021	1.52032	5.68321	6.69762	1.9214
ENSMUSG00000048388	241520	Fam171b	family with sequence similarity 171, member B [Source:MGI Symbol;Acc:MGI:2444579]	chr2	308.797	264.717	307.303	253.466	323.557	379.691	330.919	400.196	347.915	318.652	332.034	354.062	339.359	411.787	303.905	353.893	373.808	368.371	377.777	347.729	328.475	344.515	386.012	325.121
ENSMUSG00000048391	258560	Olfr843	olfactory receptor 843 [Source:MGI Symbol;Acc:MGI:3030677]	chr9	0	0	0	0	0	0	0	0	0	0	0	0	0	0	0	0	0	0	0	0	0	0	0	0
ENSMUSG00000048398	NA	Gm5065	predicted gene 5065 [Source:MGI Symbol;Acc:MGI:3643170]	chr7	0	0	0	0	0	0	0.0697156	0	0	0	0	0	0	0.0556641	0	0	0	0	0	0	0	0	0.0593645	0
ENSMUSG00000048399	71338	Tprg	transformation related protein 63 regulated [Source:MGI Symbol;Acc:MGI:1918588]	chr16	0	0	0.0726622	0.0767973	0.200418	0	0.0618598	0.067429	0.261367	0.0551121	0	0.136501	0.125058	0.148175	0	0.170495	0.143609	0.205979	0	0.216312	0.0589602	0.0614584	0.263375	0.398064
ENSMUSG00000048400	70993	Prss54	protease, serine 54 [Source:MGI Symbol;Acc:MGI:1918243]	chr8	0	0.118244	0	0.141501	0	0	0	0	0	0	0	0	0	0	0	0	0	0	0	0	0	0	0	0
ENSMUSG00000048402	14633	Gli2	GLI-Kruppel family member GLI2 [Source:MGI Symbol;Acc:MGI:95728]	chr1	1.92059	2.36842	1.71004	1.78682	10.6482	9.62802	7.82502	9.84589	12.5991	9.62445	11.5198	11.0793	9.46487	12.1919	7.68491	11.0646	11.5986	13.7026	13.8972	10.7454	11.7156	11.5217	11.8191	8.44041
ENSMUSG00000048406	NA	B330016D10Rik	RIKEN cDNA B330016D10 gene [Source:MGI Symbol;Acc:MGI:2444063]	chr4	5.47883	4.78209	4.55136	4.06394	12.6979	9.90935	11.4238	9.24816	9.87923	10.8324	10.6877	9.87681	9.72411	13.2818	10.1661	11.6613	8.29739	9.62087	12.3733	8.81864	13.4353	13.5399	10.9222	11.9141
ENSMUSG00000048410	240476	Zfp407	zinc finger protein 407 [Source:MGI Symbol;Acc:MGI:2685179]	chr18	3.77378	2.74323	3.07964	2.62252	1.48853	1.88255	1.46821	1.56773	1.54294	2.12893	1.86342	1.66122	1.47652	1.54909	1.68844	1.57597	1.74772	1.62752	1.66025	1.7812	1.7421	1.75637	1.65845	1.4943
ENSMUSG00000048411	210962	Gm597	predicted gene 597 [Source:MGI Symbol;Acc:MGI:2685443]	chr1	0	0	0	0	0	0	0	0	0	0	0	0	0	0	0	0	0	0	0	0	0	0	0	0
ENSMUSG00000048416	17349	Mlf1	myeloid leukemia factor 1 [Source:MGI Symbol;Acc:MGI:1341819]	chr3	3.09798	3.90906	1.8636	1.39517	5.49717	0.874383	6.21398	1.8735	1.46637	6.12511	1.03924	1.23991	3.54154	1.42512	6.12654	1.57905	0.537136	0.825445	1.43441	0.693481	2.01624	1.70761	1.06953	9.4801
ENSMUSG00000048424	223332	Ranbp3l	RAN binding protein 3-like [Source:MGI Symbol;Acc:MGI:2444654]	chr15	3.93487	3.11405	2.3054	1.61757	13.9822	11.5465	13.2768	11.4159	14.3377	10.5796	11.3627	10.8453	11.4866	14.6173	8.92582	11.137	10.9698	10.1735	12.4361	9.70342	10.9253	11.8962	13.5807	9.88536
ENSMUSG00000048425	259072	Olfr686	olfactory receptor 686 [Source:MGI Symbol;Acc:MGI:3030520]	chr7	0	0	0	0	0	0	0	0	0	0	0	0	0	0	0	0.0367345	0	0	0	0	0	0	0	0
ENSMUSG00000048429	69773	Timm29	translocase of inner mitochondrial membrane 29 [Source:MGI Symbol;Acc:MGI:1917023]	chr9	86.7462	84.4189	78.4882	79.3501	111.108	113.458	111.127	116.443	111.286	101.656	103.163	106.708	108.67	123.047	105.574	106.639	107.688	113.575	129.622	107.144	111.59	112.187	111.599	113.493
ENSMUSG00000048439	231042	Nupl2	nucleoporin like 2 [Source:MGI Symbol;Acc:MGI:2387631]	chr5	5.74968	5.28748	4.64064	5.72843	7.49103	6.32546	6.96657	6.67331	6.59415	6.04544	5.82881	6.32206	6.58468	7.15169	7.00473	5.92927	6.75629	6.57753	7.82935	6.90748	6.81249	6.86144	6.57421	7.37454
ENSMUSG00000048440	70101	Cyp4f16	cytochrome P450, family 4, subfamily f, polypeptide 16 [Source:MGI Symbol;Acc:MGI:1917351]	chr17	4.06202	4.91684	2.65308	2.52826	11.4765	7.94106	11.0711	9.00044	10.7556	12.3376	7.90969	9.72291	11.1535	11.7074	9.57453	10.5114	8.89684	9.98667	9.95691	9.16049	10.6934	10.4475	12.1073	13.2749
ENSMUSG00000048442	66528	Smim5	small integral membrane protein 5 [Source:MGI Symbol;Acc:MGI:1913778]	chr11	1.17436	2.57368	0.161893	0.59887	1.56287	0.781286	3.16997	0.525815	1.16466	2.7014	0.700997	0	1.95042	0.770319	3.31158	0.569798	0.239973	0.516291	0.160211	0.36146	0.919551	1.16391	0.762847	4.24442
ENSMUSG00000048445	71276	Ccdc57	coiled-coil domain containing 57 [Source:MGI Symbol;Acc:MGI:1918526]	chr11	2.03715	1.76377	1.31947	2.07299	1.18034	1.40548	1.03223	0.893511	1.28274	0.946683	1.03879	1.10538	0.920647	0.921142	0.833676	1.17146	1.26866	0.985638	1.19989	1.27394	1.50471	1.297	1.00823	1.61872
ENSMUSG00000048450	17701	Msx1	msh homeobox 1 [Source:MGI Symbol;Acc:MGI:97168]	chr5	11.9586	18.1573	4.65479	4.96524	48.1063	26.9704	52.1399	34.4764	38.2926	47.0083	32.201	34.3298	50.1078	35.6836	43.4096	26.6308	27.4714	31.3996	36.7378	33.1351	46.7933	36.1263	30.0572	69.7884
ENSMUSG00000048455	20754	Sprr1b	small proline-rich protein 1B [Source:MGI Symbol;Acc:MGI:106659]	chr3	0	0	0	0	0	0	0	0	0	0	0	0	0	0	0	0	0	0	0	0	0	0	0	0
ENSMUSG00000048456	258696	Olfr1448	olfactory receptor 1448 [Source:MGI Symbol;Acc:MGI:3031282]	chr19	0	0	0	0	0	0	0	0	0	0	0	0	0	0	0	0	0	0	0	0	0	0	0	0
ENSMUSG00000048458	109050	Inka2	inka box actin regulator 2 [Source:MGI Symbol;Acc:MGI:1923497]	chr3	70.6549	57.8226	67.0613	80.8808	9.75414	26.1612	14.9265	24.3278	13.1807	22.4462	19.0785	16.862	14.7276	11.956	21.6743	23.2557	27.3412	21.8831	17.6825	34.118	20.0037	25.149	20.4417	6.88265
ENSMUSG00000048469	258356	Olfr564	olfactory receptor 564 [Source:MGI Symbol;Acc:MGI:3030398]	chr7	0.254537	0.123963	0	0	0	0.112894	0	0	0	0.319372	0	0	0.241569	0	0	0	0	0	0	0	0	0	0	0
ENSMUSG00000048473	330440	Sult6b2	sulfotransferase family 6B, member 2 [Source:MGI Symbol;Acc:MGI:2685612]	chr6	0.336201	0.491204	0.556169	0.261253	0	0	0	0	0.0555707	0.0937417	0.0973017	0.116089	0.0531787	0	0.180582	0.0966663	0.122135	0.0875889	0.0407698	0.0459913	0	0	0.0447982	0
ENSMUSG00000048478	320869	Spata33	spermatogenesis associated 33 [Source:MGI Symbol;Acc:MGI:2444920]	chr8	3.09402	2.98627	3.44326	3.18021	2.13902	2.64475	2.58805	2.44683	2.00845	2.84689	2.53984	1.95218	2.29572	1.81339	1.99425	2.20785	2.23776	2.19837	2.31259	1.93926	2.44157	1.83661	2.06886	1.77221
ENSMUSG00000048480	227288	Cxcr1	chemokine (C-X-C motif) receptor 1 [Source:MGI Symbol;Acc:MGI:2448715]	chr1	0	0	0.0895242	0	0	0	0	0	0	0	0	0	0	0	0	0	0	0	0	0.133254	0	0	0	0
ENSMUSG00000048481	232934	Mypop	Myb-related transcription factor, partner of profilin [Source:MGI Symbol;Acc:MGI:2446472]	chr7	75.0811	72.2431	67.7206	82.6799	25.469	38.4561	26.7934	39.7028	26.7191	31.8023	32.1393	31.4031	31.4097	27.2368	39.9606	38.4961	37.9072	37.2683	35.3909	42.8046	33.9004	37.6756	35.8993	25.6929
ENSMUSG00000048482	12064	Bdnf	brain derived neurotrophic factor [Source:MGI Symbol;Acc:MGI:88145]	chr2	30.1169	24.0253	29.3713	26.527	1.61867	8.80722	4.09435	5.6584	3.16637	9.21705	6.84571	5.28368	5.67217	1.48861	7.9471	6.39798	7.38347	5.61459	4.33443	10.61	6.65504	7.51813	6.35029	1.52906
ENSMUSG00000048483	238331	Zdhhc22	zinc finger, DHHC-type containing 22 [Source:MGI Symbol;Acc:MGI:2685108]	chr12	10.9728	10.2358	11.7358	13.2923	0.504201	2.82299	1.52511	2.98557	1.64383	3.02253	3.74176	2.43816	1.73038	0.397623	3.3119	2.65932	3.25157	3.65325	1.73665	5.38744	3.88622	1.88629	2.86237	0.286123
ENSMUSG00000048484	NA	Gm7461	predicted gene 7461 [Source:MGI Symbol;Acc:MGI:3645338]	chr8	0.878107	0.2851	0.645613	0	0.29679	0	0	0	0	0	0.127069	0	0.138895	0	0	0.126239	0	0.228769	0	0.120122	0	0.546066	0.351019	0
ENSMUSG00000048485	215627	Zbtb8b	zinc finger and BTB domain containing 8b [Source:MGI Symbol;Acc:MGI:2387181]	chr4	2.4061	1.87125	1.95418	2.54368	0.132387	0.727989	0.577901	0.30542	0.314464	0.40565	0.388667	0.540999	0.31863	0.16779	0.721325	0.579193	0.731791	0.55396	0.25785	0.857313	0.767801	0.434963	0.641217	0.193182
ENSMUSG00000048486	228859	Fitm2	fat storage-inducing transmembrane protein 2 [Source:MGI Symbol;Acc:MGI:2444508]	chr2	37.1609	31.6193	34.7917	33.6422	27.8732	32.8554	33.3146	29.3509	27.5043	29.4255	25.0595	28.0335	27.0154	30.8312	31.5296	26.9486	27.997	30.8087	29.4356	30.4008	25.61	28.2888	31.588	29.6774
ENSMUSG00000048489	213393	Depp1	DEPP1 autophagy regulator [Source:MGI Symbol;Acc:MGI:1918730]	chr6	1.78251	2.25708	1.08121	3.42822	0.0903701	1.344	0.502076	0.912129	0.265168	0.745515	0.464297	0.184649	0.422924	0.0668133	3.25526	0.61502	0.48566	0.626925	0.129695	0.950983	0.79757	0.166273	0.427529	0.538471
ENSMUSG00000048490	268903	Nrip1	nuclear receptor interacting protein 1 [Source:MGI Symbol;Acc:MGI:1315213]	chr16	18.6878	11.3804	18.9089	14.7886	3.94186	7.8434	4.61211	5.61116	5.12315	7.06045	6.5306	5.53727	5.78491	3.45286	6.51399	6.04145	6.48186	6.40713	5.073	7.73434	6.31501	6.05045	5.81075	2.85389
ENSMUSG00000048495	68736	Tyw5	tRNA-yW synthesizing protein 5 [Source:MGI Symbol;Acc:MGI:1915986]	chr1	5.81886	6.75931	6.89269	7.53615	9.04685	8.488	7.56767	7.98431	7.77989	8.25648	7.74671	9.0639	8.38587	8.72428	7.50108	7.43587	7.0932	7.17555	7.36992	7.85389	8.13867	7.31753	6.92649	8.11005
ENSMUSG00000048497	216829	Mmgt2	membrane magnesium transporter 2 [Source:MGI Symbol;Acc:MGI:2448491]	chr11	6.30119	8.85732	6.595	5.9334	34.3513	26.1281	28.0959	30.2713	30.1429	22.6955	26.3036	27.3637	30.276	34.3813	22.9617	25.3645	28.1962	26.3818	28.5871	26.2246	29.9854	25.6086	24.8133	30.0722
ENSMUSG00000048498	217306	Cd300e	CD300E molecule [Source:MGI Symbol;Acc:MGI:2387602]	chr11	0.347794	0.169381	0.25571	0.135131	0.0587752	0.0514185	0	0.0593233	0	0.0484871	0.0503285	0	0	0	0	0.199999	0	0	0	0	0	0	0.139029	0
ENSMUSG00000048500	246082	Defb15	defensin beta 15 [Source:MGI Symbol;Acc:MGI:2179202]	chr8	0	0	0	0	0	0	0	0	0	0	0	0	0	0	0	0	0	0	0	0	0	0	0	0
ENSMUSG00000048501	258430	Olfr938	olfactory receptor 938 [Source:MGI Symbol;Acc:MGI:3030772]	chr9	0	0	0	0	0	0	0	0	0	0	0	0	0	0	0	0	0	0	0	0	0	0	0	0
ENSMUSG00000048502	278672	Duxbl1	double homeobox B-like 1 [Source:MGI Symbol;Acc:MGI:1916048]	chr14	0.556936	1.06029	0.27919	0.560648	1.48879	0.965605	1.37856	0.595888	1.6319	1.3976	1.38473	1.67833	1.70581	1.3664	0.815847	1.04814	0.772505	1.06843	0.626256	1.18436	1.3366	1.6766	0.829812	1.24543
ENSMUSG00000048503	235300	Tlcd5	TLC domain containing 5 [Source:MGI Symbol;Acc:MGI:2685030]	chr9	17.2517	16.7707	16.9742	15.9293	8.6777	9.96202	9.17857	9.34715	9.32618	12.8744	11.19	10.1268	10.562	7.91183	9.19361	9.94976	10.0643	10.1523	9.64801	12.8549	10.2014	10.3181	8.05917	7.88293
ENSMUSG00000048516	13525	Adam26a	a disintegrin and metallopeptidase domain 26A (testase 3) [Source:MGI Symbol;Acc:MGI:105985]	chr8	0	0	0	0	0	0	0	0	0	0	0	0	0	0	0	0	0	0	0	0	0	0	0	0
ENSMUSG00000048520	320118	Fbxl13	F-box and leucine-rich repeat protein 13 [Source:MGI Symbol;Acc:MGI:2443416]	chr5	0.0445054	0.151723	0.0245414	0.025938	0.135381	0	0.0626787	0.0683216	0.0441378	0	0	0.0461028	0	0.0667274	0.0239049	0.0767785	0.0242518	0.0521765	0.0485729	0.0365292	0.0597407	0.0830293	0.0177908	0.0768254
ENSMUSG00000048521	80901	Cxcr6	chemokine (C-X-C motif) receptor 6 [Source:MGI Symbol;Acc:MGI:1934582]	chr9	0.0626786	0	0	0	0	0.0555991	0	0.0641466	0	0.157288	0	0	0	0	0	0	0.0683093	0.0979761	0	0	0.0560901	0	0	0
ENSMUSG00000048528	20231	Nkx1-2	NK1 homeobox 2 [Source:MGI Symbol;Acc:MGI:104806]	chr7	0	0.108354	0.0408948	0.043222	0	0.0986781	0.13926	0.0379495	0.330972	0.24814	0.225368	0.153648	0.492685	0.194586	0.0398342	0	0.0404122	0.0869448	0.08094	0.365225	0.398198	0.276713	0.0592918	0.128019
ENSMUSG00000048534	270152	Jaml	junction adhesion molecule like [Source:MGI Symbol;Acc:MGI:2685484]	chr9	0.233653	0.189654	0.214737	0.136174	0	0.138175	0.109688	0	0.231723	0.097723	0.0338114	0.0403399	0.0739164	0.0291932	0.125501	0.100772	0	0.152181	0.0566684	0	0.104546	0.108976	0.186803	0.134445
ENSMUSG00000048537	102693	Phldb1	pleckstrin homology like domain, family B, member 1 [Source:MGI Symbol;Acc:MGI:2143230]	chr9	36.9891	38.9843	28.2802	27.728	10.9577	15.269	12.7424	11.8881	11.1355	16.5139	13.8914	12.8712	13.7762	9.95922	16.6983	12.9718	12.3655	13.9542	10.5862	14.5988	12.8391	14.1851	11.4435	11.5682
ENSMUSG00000048538	NA	Gm9826	predicted gene 9826 [Source:MGI Symbol;Acc:MGI:3642725]	chr1	0.27952	0.181507	0	0	0.188949	0	0.0874799	0.0953557	0	0.0779376	0.0808975	0.193035	0	0.069848	0.100091	0.160738	0.203087	0.291289	0.203378	0.0764751	0.0833795	0.0869123	0.0744913	0.241255
ENSMUSG00000048540	18072	Nhlh2	nescient helix loop helix 2 [Source:MGI Symbol;Acc:MGI:97324]	chr3	1.27355	0.848749	1.23205	1.09382	0.158586	0.35675	0.0629332	0.274396	0.199427	0.3551	0.174593	0.37032	0.190843	0.117247	0.216018	0.231271	0.146101	0.244479	0.227594	0.366775	0.139961	0.166733	0.125041	0.0771375
ENSMUSG00000048546	57259	Tob2	transducer of ERBB2, 2 [Source:MGI Symbol;Acc:MGI:1888525]	chr15	13.1494	17.7081	12.7592	15.2212	20.8098	24.005	37.2081	26.3571	38.5999	30.8402	31.0495	34.6366	35.2837	31.6012	39.9773	25.9432	28.5623	35.8142	30.3541	29.5012	38.5846	29.7665	33.6584	52.7804
ENSMUSG00000048550	208967	Thnsl1	threonine synthase-like 1 (bacterial) [Source:MGI Symbol;Acc:MGI:2139347]	chr2	20.0573	14.5794	19.2809	16.8538	9.19736	11.0203	8.93801	10.9682	9.41141	11.1934	10.1109	11.0398	11.8474	10.413	11.6416	10.4322	10.6686	10.4587	8.77795	12.089	10.0729	10.6113	10.5308	7.90646
ENSMUSG00000048559	NA	4930555K19Rik	RIKEN cDNA 4930555K19 gene [Source:MGI Symbol;Acc:MGI:1922612]	chr15	0.316839	0	0	0	0	0	0	0	0	0	0.275094	0	0	0	0	0	0	0	0	0	0	0	0	0
ENSMUSG00000048562	320145	Sp8	trans-acting transcription factor 8 [Source:MGI Symbol;Acc:MGI:2443471]	chr12	1.59323	3.00025	1.28854	1.33091	1.10391	1.17773	0.997248	1.0055	1.10605	2.28781	0.945266	1.1828	0.932436	1.35362	0.713135	1.30557	1.85211	1.6188	2.3571	1.30769	1.18813	1.80817	1.71959	0.618805
ENSMUSG00000048572	226040	Tmem252	transmembrane protein 252 [Source:MGI Symbol;Acc:MGI:3583948]	chr19	0.841504	0.819649	0.238642	0.476421	0.0487575	0.0853093	0.0902951	0.147637	0.0715332	0.181003	0.334004	0.199247	0.205362	0.0180239	0.335766	0.207389	0.0262029	0.0751656	0.0349872	0.217074	0.193641	0.134564	0.595886	0.0622547
ENSMUSG00000048573	69361	Cypt3	cysteine-rich perinuclear theca 3 [Source:MGI Symbol;Acc:MGI:1916611]	chrX	0	0	0	0	0	0	0	0	0	0	0	0	0	0	0	0	0	0	0	0	0	0	0	0
ENSMUSG00000048574	434175	Ccnb1-ps	cyclin B1, pseudogene [Source:MGI Symbol;Acc:MGI:3648694]	chr7	0	0	0	0	0	0	0	0	0	0	0	0	0	0	0	0	0	0	0	0	0	0	0	0
ENSMUSG00000048578	109154	Mlec	malectin [Source:MGI Symbol;Acc:MGI:1924015]	chr5	86.6791	76.8918	77.6396	78.1593	114.183	117.46	114.582	120.753	110.701	95.7635	95.8316	103.419	100.046	123.449	93.0066	109.718	115.48	119.54	116.43	102.897	97.9423	102.186	111.101	103.298
ENSMUSG00000048581	329659	E130311K13Rik	RIKEN cDNA E130311K13 gene [Source:MGI Symbol;Acc:MGI:3607716]	chr3	9.64019	9.53731	10.6873	9.53062	12.436	10.2079	10.378	10.6924	9.61062	9.49926	10.9118	10.7182	10.5382	10.9348	11.0608	10.0133	8.91103	9.98031	8.37293	8.45104	9.89153	11.4406	11.1775	9.75805
ENSMUSG00000048582	14611	Gja3	gap junction protein, alpha 3 [Source:MGI Symbol;Acc:MGI:95714]	chr14	1.22544	0.39787	0.99108	0.666579	0.0828367	0.181171	0.153407	0.125414	0.0405105	0.273347	0.141864	0.338512	0.232601	0.0918655	0.263285	0.211406	0.133552	0.22348	0.0594416	0.402327	0.402096	0.228618	0.13063	0
ENSMUSG00000048583	16002	Igf2	insulin-like growth factor 2 [Source:MGI Symbol;Acc:MGI:96434]	chr7	4.88528	1.64793	1.14285	0.394413	1.99427	0.150078	2.81957	0.541093	0.817975	1.99899	0.624309	0.153352	1.16411	0.443912	1.04506	0.529021	0.161338	0.231407	0.153875	0.173582	0.662388	1.302	1.20046	4.38078
ENSMUSG00000048592	NA	Gm5946	predicted gene 5946 [Source:MGI Symbol;Acc:MGI:3644989]	chrX	0	0.129834	0.147005	0.207161	0.135157	0.197066	0.166867	0.0454725	0.220324	0.148665	0.192889	0.184106	0.253009	0.199851	0.334116	0.229955	0.14527	0.0347269	0.161642	0.218813	0.0795227	0.20723	0.142091	0.191746
ENSMUSG00000048600	NA	Gm5763	predicted pseudogene 5763 [Source:MGI Symbol;Acc:MGI:3647841]	chrX	0	0.154103	0	0.184414	0.160422	0.421027	0.222817	0.0809589	0	0.0661706	0	0.0819454	0.225228	0	0.339918	0.204705	0.172425	0.0618274	0.115115	0	0	0.221371	0.189734	0.0682767
ENSMUSG00000048602	240069	Morc2b	microrchidia 2B [Source:MGI Symbol;Acc:MGI:3045293]	chr17	0.977312	0.526067	0.51055	0.539605	0.0521558	0.273766	0.0241471	0.131605	0.0510126	0.129079	0.0669906	0.0266418	0.0732253	0.0771207	0.193398	0.0443687	0.308321	0.140708	0.0187128	0.358861	0.0920612	0.0479809	0.0616856	0.0221979
ENSMUSG00000048603	105246056	Gm9828	predicted gene 9828 [Source:MGI Symbol;Acc:MGI:3642913]	chr13	4.78071	4.84096	3.75854	4.19313	1.19987	2.60322	1.37768	2.03458	1.87771	2.69237	2.01377	2.89293	2.29103	1.9871	2.38986	2.20476	2.06344	1.73876	1.48091	2.8361	2.58385	2.34011	2.34626	1.83843
ENSMUSG00000048612	226101	Myof	myoferlin [Source:MGI Symbol;Acc:MGI:1919192]	chr19	2.44888	1.48729	1.15444	0.582082	0.944544	0.306675	1.68611	0.275195	0.733358	1.1889	0.358541	0.208911	0.765591	0.323968	1.14513	0.347916	0.177925	0.247692	0.146736	0.23647	0.421105	0.600194	0.506739	1.88155
ENSMUSG00000048616	18121	Nog	noggin [Source:MGI Symbol;Acc:MGI:104327]	chr11	19.8507	21.9781	17.7974	18.8102	24.5445	22.6125	27.6884	23.6772	23.2984	23.2944	22.3191	22.2645	24.8707	21.6259	22.3218	26.9776	20.6224	22.8816	27.328	22.2126	25.3043	23.7787	23.4632	20.4613
ENSMUSG00000048617	234542	Rtbdn	retbindin [Source:MGI Symbol;Acc:MGI:2443686]	chr8	0.107014	0.173724	0.11802	0.124736	0	0	0	0	0	0.0298382	0.0619427	0	0	0	0	0	0	0.139399	0	0	0	0.0332741	0	0
ENSMUSG00000048620	258917	Olfr1336	olfactory receptor 1336 [Source:MGI Symbol;Acc:MGI:3031170]	chr7	0	0	0.0387912	0	0	0	0	0	0	0	0	0	0	0	0	0	0	0	0	0.0288698	0	0	0.0140605	0
ENSMUSG00000048621	622976	Gm6377	predicted gene 6377 [Source:MGI Symbol;Acc:MGI:3647255]	chrX	0	0.0421785	0.0477569	0	0.0878158	0	0	0	0.085891	0	0	0	0.123291	0	0.0930367	0	0	0	0	0	0.0387513	0	0	0
ENSMUSG00000048626	75753	Klf17	Kruppel-like factor 17 [Source:MGI Symbol;Acc:MGI:2181068]	chr4	0	0	0.0556169	0	0	0	0	0	0.0500136	0	0	0.0522402	0	0	0	0	0	0	0	0	0	0	0	0
ENSMUSG00000048628	NA	4930542C16Rik	RIKEN cDNA 4930542C16 gene [Source:MGI Symbol;Acc:MGI:1922413]	chr14	0	0	0	0	0	0	0	0	0	0	0	0	0	0	0	0	0	0	0	0.138166	0.0502132	0	0	0
ENSMUSG00000048636	NA	A730049H05Rik	RIKEN cDNA A730049H05 gene [Source:MGI Symbol;Acc:MGI:1921766]	chr6	0.0647405	0.0315296	0.142798	0.150924	0	0.0574281	0.0303922	0.0993852	0.128411	0.0541541	0.0281053	0.0670642	0	0	0.0695474	0.0279218	0	0	0.0706574	0	0.0289676	0.030195	0	0.0558777
ENSMUSG00000048643	NA	Krtap19-9a	keratin associated protein 19-9A [Source:MGI Symbol;Acc:MGI:3704466]	chr16	0	0	0	0	0	0	0	0	0	0	0	0	0	0	0	0	0	0	0	0	0	0	0	0
ENSMUSG00000048644	330695	Ctxn1	cortexin 1 [Source:MGI Symbol;Acc:MGI:88566]	chr8	890.766	892.338	899.892	1174.01	135.987	369.565	204.396	287.695	192.23	373.89	321.674	304.235	292.567	143.51	360.663	321.554	368.181	336.237	232.654	501.869	357.012	375.399	301.23	116.358
ENSMUSG00000048647	241624	Exd1	exonuclease 3'-5' domain containing 1 [Source:MGI Symbol;Acc:MGI:3045306]	chr2	0.560891	0.760952	0.640671	0.583733	2.55926	1.83023	2.14408	2.21411	1.62904	1.27347	1.33923	1.97133	1.95816	2.16244	2.00128	1.67606	2.13948	1.23686	1.73444	1.95657	1.79262	1.7004	1.76168	2.43783
ENSMUSG00000048652	75015	Samd13	sterile alpha motif domain containing 13 [Source:MGI Symbol;Acc:MGI:2686498]	chr3	0.140138	0.0909989	0.257585	0	0.378919	0.331491	0.175433	0.43026	0.185307	0.351667	0.446138	0.290335	0.177331	0.280147	0.150543	0.161173	0.305454	0.146038	0.203927	0.306727	0.167209	0.0871471	0.29877	0.322542
ENSMUSG00000048655	320604	Ccdc169	coiled-coil domain containing 169 [Source:MGI Symbol;Acc:MGI:2444356]	chr3	0.108907	0.0707193	0.0400361	0.126944	0	0.193213	0	0	0.0720052	0.0303662	0.0315195	0	0	0.0544286	0.0779957	0.0313136	0.0395637	0.0851193	0.0264135	0.0893891	0.0974595	0.101589	0.0290234	0.0626655
ENSMUSG00000048661	380664	Lemd3	LEM domain containing 3 [Source:MGI Symbol;Acc:MGI:3580376]	chr10	42.0555	33.511	38.054	34.8511	15.6178	22.7047	18.904	21.0438	18.9946	22.7366	21.3493	20.3616	19.2757	17.3579	21.5211	21.6224	20.2973	21.1852	18.898	22.9916	20.4953	23.054	19.3367	17.5083
ENSMUSG00000048668	72440	Rhno1	RAD9-HUS1-RAD1 interacting nuclear orphan 1 [Source:MGI Symbol;Acc:MGI:1915315]	chr6	8.20599	7.49774	7.39482	7.42063	5.03162	6.76379	5.56819	5.74743	5.42548	5.60875	6.41024	5.993	5.12302	5.31693	6.57895	6.45189	5.54002	6.39469	6.86889	6.51678	6.56358	6.11913	6.13485	5.87084
ENSMUSG00000048677	233979	Tpcn2	two pore segment channel 2 [Source:MGI Symbol;Acc:MGI:2385297]	chr7	0.875044	0.919606	0.482521	0.483139	1.2842	1.14389	1.44856	1.62611	1.3474	1.19424	1.09964	1.71749	1.8139	1.38101	1.31107	1.50958	0.652499	1.09786	1.12256	1.13403	1.38066	1.2888	1.0862	1.66951
ENSMUSG00000048686	69317	Hmgb4	high-mobility group box 4 [Source:MGI Symbol;Acc:MGI:1916567]	chr4	0	0	0	0	0.164507	0.143917	0	0	0.160902	0.135712	0	0.168065	0	0.486501	0	0.139946	0	0.126804	0	0	0.145188	0.151339	0.129711	0
ENSMUSG00000048693	258647	Olfr435	olfactory receptor 435 [Source:MGI Symbol;Acc:MGI:3030269]	chr6	0	0	0	0	0	0	0	0	0	0	0	0	0	0	0	0	0	0	0	0	0	0	0	0
ENSMUSG00000048696	237400	Mex3d	mex3 RNA binding family member D [Source:MGI Symbol;Acc:MGI:2681847]	chr10	18.418	17.9757	15.0401	22.2889	19.5018	18.6387	16.4227	19.8354	21.9411	22.2259	22.8769	24.6453	24.8654	19.7245	17.8348	18.1245	17.1646	20.072	21.6517	26.1888	26.7624	19.2544	20.3839	19.4789
ENSMUSG00000048697	171190	Vmn1r26	vomeronasal 1 receptor 26 [Source:MGI Symbol;Acc:MGI:2159453]	chr6	0	0	0	0	0	0	0	0	0	0	0	0	0	0	0	0	0	0	0	0	0	0	0	0
ENSMUSG00000048699	239673	Krt90	keratin 90 [Source:MGI Symbol;Acc:MGI:3045312]	chr15	0.191053	0.0930458	0.0526758	0.0556735	0	0.169474	0.0448447	0.048882	0.0473688	0.119859	0.0829407	0.0989554	0.0906599	0	0.102619	0	0	0.0746614	0	0.0392033	0.0427427	0	0	0.288573
ENSMUSG00000048701	76551	Ccdc6	coiled-coil domain containing 6 [Source:MGI Symbol;Acc:MGI:1923801]	chr10	40.66	34.582	39.8665	36.3242	32.0213	36.3365	37.9441	36.4326	32.5977	32.6952	28.9171	29.0418	29.1797	42.8155	39.9118	34.3366	39.0035	40.9941	41.3488	34.5244	33.3836	33.2597	39.0694	37.417
ENSMUSG00000048703	73526	Speer4b	spermatogenesis associated glutamate (E)-rich protein 4B [Source:MGI Symbol;Acc:MGI:1920776]	chr5	0	0	0	0	0	0	0.0428655	0	0	0	0	0	0	0	0	0	0	0	0	0	0	0	0	0
ENSMUSG00000048706	52829	Lurap1l	leucine rich adaptor protein 1-like [Source:MGI Symbol;Acc:MGI:106510]	chr4	35.686	26.6846	36.6571	34.2799	2.96199	14.1468	5.6707	7.75684	4.18901	11.4251	8.77429	7.60601	7.2681	2.27867	13.4853	8.85319	10.9706	9.22511	6.34764	14.1268	7.41849	11.857	9.21563	3.10051
ENSMUSG00000048707	97031	Tprn	taperin [Source:MGI Symbol;Acc:MGI:2139535]	chr2	20.9701	23.1596	19.2573	17.0812	7.74341	10.619	7.79022	8.99853	8.39246	11.9473	9.49787	9.23647	9.9117	7.58167	14.8555	10.1124	8.50276	10.0661	8.4098	10.8083	9.60457	11.7828	8.38271	10.4392
ENSMUSG00000048709	NA	Gm8666	predicted gene 8666 [Source:MGI Symbol;Acc:MGI:3648747]	chrX	0	0	0.457125	0	1.26085	0.367677	1.1675	1.27261	1.23321	0	0.359883	0.429372	0	0.932183	0.44527	1.0726	0.903461	0.323959	0	0.680419	0.370924	0	0	0.357751
ENSMUSG00000048720	209478	Tbc1d12	TBC1D12: TBC1 domain family, member 12 [Source:MGI Symbol;Acc:MGI:2384803]	chr19	14.2628	11.9598	11.607	9.18389	29.0989	25.2271	23.3537	25.2502	27.2063	23.5724	24.8671	26.2728	25.08	28.9077	23.9712	24.3574	22.658	24.7222	27.0737	22.0915	25.6557	23.0412	23.9784	27.3258
ENSMUSG00000048721	320116	Fndc9	fibronectin type III domain containing 9 [Source:MGI Symbol;Acc:MGI:2443410]	chr11	1.21561	3.03732	2.0401	0.985688	0	0.421946	0.198492	0.108181	0.157248	0.884201	0.137667	0.164249	0.200639	0	0.17033	0.638251	0.172802	0.165233	0.230732	0.390424	0.520266	0.493009	0.16902	0
ENSMUSG00000048728	237758	Zfp454	zinc finger protein 454 [Source:MGI Symbol;Acc:MGI:2679253]	chr11	4.69544	4.91407	3.74605	5.18193	5.11555	5.58299	4.50231	4.60092	5.00342	4.42903	3.42624	4.13955	5.73619	4.71824	4.77576	5.12734	5.17169	4.64586	4.97919	5.82189	4.11247	5.68456	4.87215	5.34604
ENSMUSG00000048731	70772	Ggnbp1	gametogenetin binding protein 1 [Source:MGI Symbol;Acc:MGI:3055306]	chr17	0.169721	0.557932	0.187177	0.3462	2.19416	1.59961	2.21098	2.1712	2.39855	2.02305	1.842	2.63719	1.71141	2.17885	1.70927	2.15936	2.12713	2.02291	2.00669	1.37563	1.7846	1.66232	1.8827	2.23392
ENSMUSG00000048732	217194	Klhl11	kelch-like 11 [Source:MGI Symbol;Acc:MGI:2388648]	chr11	58.5689	17.1439	57.7319	24.7606	6.82077	15.613	14.3411	13.3029	14.0448	15.3998	13.4816	13.5174	11.2802	9.93394	9.45394	12.3028	16.812	13.9937	10.4144	19.8018	11.1342	14.6726	11.2413	12.6159
ENSMUSG00000048745	258670	Olfr820	olfactory receptor 820 [Source:MGI Symbol;Acc:MGI:3030654]	chr10	0	0	0	0	0	0	0	0	0	0	0	0	0	0	0	0	0	0	0	0	0	0	0	0
ENSMUSG00000048747	NA	E130114P18Rik	RIKEN cDNA E130114P18 gene [Source:MGI Symbol;Acc:MGI:2442873]	chr4	7.63107	12.6186	5.48014	5.92991	75.5769	54.2581	62.8722	64.1736	64.9443	48.8391	57.4223	58.3987	61.1945	67.4507	49.0589	62.0989	55.573	54.9729	61.1618	50.8359	52.461	54.6286	58.6449	63.0559
ENSMUSG00000048752	235631	Prss50	protease, serine 50 [Source:MGI Symbol;Acc:MGI:2447303]	chr9	1.74566	1.53839	0.275029	1.35651	12.306	8.55355	11.4729	8.84765	13.108	9.45658	11.5479	10.0749	7.73137	13.0241	7.67968	7.95903	9.69359	9.55055	12.8223	8.80152	11.9022	12.6391	12.4943	12.1252
ENSMUSG00000048755	223722	Mcat	malonyl CoA:ACP acyltransferase (mitochondrial) [Source:MGI Symbol;Acc:MGI:2388651]	chr15	21.6796	25.6655	16.9697	23.2072	19.4901	18.7512	20.2625	22.4893	19.7454	21.0542	22.1525	20.93	21.1816	20.5641	19.2229	18.1067	17.6267	20.9018	21.3897	22.3538	21.9963	22.0112	19.9267	18.7118
ENSMUSG00000048756	56484	Foxo3	forkhead box O3 [Source:MGI Symbol;Acc:MGI:1890081]	chr10	41.9481	33.9606	37.0593	38.1993	48.0127	53.9432	53.5837	45.4501	44.6773	43.2992	40.8212	42.427	40.0688	56.2779	60.759	41.8095	49.6365	52.6144	45.7586	44.1006	41.8447	51.6851	54.0504	68.5476
ENSMUSG00000048758	19944	Rpl29	ribosomal protein L29 [Source:MGI Symbol;Acc:MGI:99687]	chr9	166.93	175.158	168.332	188.937	130.025	146.073	125.545	131.458	140.82	166.607	159.309	147.2	143.123	134.971	158.54	139.539	143.62	140.97	136.317	167.451	162.657	163.032	154.341	140.181
ENSMUSG00000048763	15410	Hoxb3	homeobox B3 [Source:MGI Symbol;Acc:MGI:96184]	chr11	0	0.0277321	0	0	0	0	0	0	0	0	0	0	0	0	0.0305855	0	0	0	0	0	0	0	0	0
ENSMUSG00000048764	243083	Tmprss11f	transmembrane protease, serine 11f [Source:MGI Symbol;Acc:MGI:2442348]	chr5	0.0177806	0	0	0	0	0	0	0	0	0	0	0	0	0	0	0	0	0	0	0	0	0	0	0
ENSMUSG00000048766	230613	Skint10	selection and upkeep of intraepithelial T cells 10 [Source:MGI Symbol;Acc:MGI:2685416]	chr4	0.0323789	0	0	0.0377412	0	0	0	0	0	0	0	0	0	0	0	0	0	0	0	0.026576	0	0	0	0
ENSMUSG00000048772	68777	Tmem53	transmembrane protein 53 [Source:MGI Symbol;Acc:MGI:1916027]	chr4	5.29914	5.4368	2.41558	3.54133	10.7463	3.94851	8.69024	6.94176	8.19838	8.45153	6.50269	5.05019	8.31488	8.20989	7.36242	5.60698	5.46718	5.24613	6.0662	5.91523	8.53581	6.32709	6.27018	11.0989
ENSMUSG00000048775	241196	Serpinb13	serine (or cysteine) peptidase inhibitor, clade B (ovalbumin), member 13 [Source:MGI Symbol;Acc:MGI:3042250]	chr1	0	0	0	0	0	0	0	0	0	0	0	0	0	0	0	0	0	0	0	0	0	0	0	0
ENSMUSG00000048776	19227	Pthlh	parathyroid hormone-like peptide [Source:MGI Symbol;Acc:MGI:97800]	chr6	3.43884	1.96603	2.80317	2.00418	0.985419	1.12733	0.772082	1.22413	0.44484	1.68839	1.16834	0.696966	0.638539	0.560423	1.92739	0.773808	1.2221	0.818001	0.598326	1.47263	0.93659	1.04601	1.31489	1.54856
ENSMUSG00000048779	233571	P2ry6	pyrimidinergic receptor P2Y, G-protein coupled, 6 [Source:MGI Symbol;Acc:MGI:2673874]	chr7	3.77309	3.10342	3.14398	2.29671	0.255052	1.00408	0.511699	1.37296	0.582077	1.0871	0.473196	0.998843	0.477448	0.408563	0.945755	0.867887	1.09655	0.851921	0.335535	1.10111	0.52523	0.664802	0.971999	0.18092
ENSMUSG00000048782	233752	Insc	INSC spindle orientation adaptor protein [Source:MGI Symbol;Acc:MGI:1917942]	chr7	3.96934	3.67611	2.58349	3.1856	0.23093	1.01012	0.274927	1.23201	0.161334	0.952536	1.01696	0.741474	0.864583	0.292686	1.39805	0.926125	0.921919	1.09345	0.568146	1.06818	0.873467	0.698032	0.624285	0.140408
ENSMUSG00000048787	233805	Dcun1d3	DCN1, defective in cullin neddylation 1, domain containing 3 (S. cerevisiae) [Source:MGI Symbol;Acc:MGI:2679003]	chr7	9.07974	7.23458	9.23022	8.40556	4.25881	5.32837	4.53792	4.28272	4.27266	4.93417	4.41098	4.41489	5.12926	4.0979	4.92671	4.86168	5.18332	4.80342	4.70761	5.22181	4.71213	4.91179	4.49377	4.09164
ENSMUSG00000048794	243538	Cfap100	cilia and flagella associated protein 100 [Source:MGI Symbol;Acc:MGI:2141635]	chr6	1.52685	1.5444	1.42483	2.12197	2.67953	2.29205	2.06762	2.73457	2.38784	2.11226	1.91204	2.43331	2.06213	2.39928	2.46033	2.33012	1.66402	2.01952	1.88004	2.00032	2.10209	2.24593	2.60573	1.69797
ENSMUSG00000048796	72023	Cyb561d1	cytochrome b-561 domain containing 1 [Source:MGI Symbol;Acc:MGI:1919273]	chr3	11.0895	11.0101	10.3929	10.7347	7.98686	8.95033	7.70833	8.57279	7.859	8.57941	9.40111	7.46934	7.36263	7.83161	7.84816	8.00547	7.88423	7.56991	7.79162	8.35981	8.02848	7.8581	7.83854	7.02448
ENSMUSG00000048799	225523	Cep120	centrosomal protein 120 [Source:MGI Symbol;Acc:MGI:2147298]	chr18	24.1147	15.1378	19.9802	16.717	10.5712	12.5185	11.3951	11.9516	10.3045	11.5982	10.0629	10.1054	10.5306	12.1003	12.4504	10.4537	13.1694	12.8086	11.8084	11.4964	10.5453	13.3452	12.2418	10.2926
ENSMUSG00000048806	15977	Ifnb1	interferon beta 1, fibroblast [Source:MGI Symbol;Acc:MGI:107657]	chr4	0	0	0	0	0	0	0	0	0	0	0	0	0	0	0	0	0	0	0	0	0	0	0	0
ENSMUSG00000048807	103710	Slc35e4	solute carrier family 35, member E4 [Source:MGI Symbol;Acc:MGI:2144150]	chr11	25.4472	30.5595	23.7066	30.9973	44.4734	38.4512	44.0745	43.3515	40.5987	40.2254	38.2879	41.1372	35.7386	48.521	55.692	40.8668	47.069	45.4295	47.467	38.4002	39.2858	44.8943	43.6908	56.3754
ENSMUSG00000048810	258997	Olfr202	olfactory receptor 202 [Source:MGI Symbol;Acc:MGI:3030036]	chr16	0	0	0	0	0	0	0	0	0	0	0	0	0	0	0	0	0	0	0	0	0	0	0	0
ENSMUSG00000048814	381338	Lonrf2	LON peptidase N-terminal domain and ring finger 2 [Source:MGI Symbol;Acc:MGI:1920209]	chr1	100.038	76.0483	92.4192	88.6193	24.4922	44.0833	27.7354	34.0775	30.7198	37.9957	36.9467	33.6241	32.2898	22.4837	34.003	33.7845	39.2061	39.2322	30.4571	43.9002	32.8278	34.7	33.054	17.4245
ENSMUSG00000048824	NA	Gm568	predicted gene 568 [Source:MGI Symbol;Acc:MGI:2685414]	chr4	0.239194	0	0	0.278808	0	0	0	0	0	0	0.20768	0	0	0	0	0	0	0	0	0	0	0	0	0
ENSMUSG00000048826	240025	Dact2	dishevelled-binding antagonist of beta-catenin 2 [Source:MGI Symbol;Acc:MGI:1920347]	chr17	28.8701	26.7248	26.9015	32.2735	4.46726	9.21424	5.78439	8.43132	6.07445	10.6065	9.672	8.08881	7.07077	3.73241	7.6957	8.99091	8.78328	8.31459	7.50579	12.3478	9.74437	8.45323	8.61971	1.85493
ENSMUSG00000048827	244646	Pkd1l3	polycystic kidney disease 1 like 3 [Source:MGI Symbol;Acc:MGI:2664670]	chr8	0.514229	0.333916	0.378078	0.63935	0	0.182459	0.0804677	0.0175424	0.0679975	0.0286761	0.148826	0.0710248	0.097606	0.0385494	0.0736546	0.0739269	0.168127	0.0669848	0.0124717	0.0844139	0.0613567	0.0639564	0.0822242	0.0295888
ENSMUSG00000048830	69696	2310057N15Rik	RIKEN cDNA 2310057N15 gene [Source:MGI Symbol;Acc:MGI:1916946]	chr16	0	0	0	0	0	0	0	0	0	0	0	0	0	0	0	0	0	0	0	0	0	0	0	0
ENSMUSG00000048832	107305	Vps37c	vacuolar protein sorting 37C [Source:MGI Symbol;Acc:MGI:2147661]	chr19	27.7207	34.2736	25.1478	27.4649	43.0232	43.7062	44.5394	41.411	40.9273	40.9901	40.5281	38.303	42.9846	49.0029	42.5551	38.0266	37.3252	41.3049	47.6911	41.0282	45.6126	39.8296	39.1775	50.1285
ENSMUSG00000048833	328133	Slc39a9	solute carrier family 39 (zinc transporter), member 9 [Source:MGI Symbol;Acc:MGI:1914820]	chr12	24.1111	21.3024	22.1087	19.9911	21.6925	24.1789	23.063	21.8216	24.6566	24.4155	23.1903	23.1493	23.912	24.7761	22.3804	21.4042	22.6012	22.2727	24.8362	22.0693	23.1019	21.7905	22.4115	26.5402
ENSMUSG00000048834	211739	Vstm2a	V-set and transmembrane domain containing 2A [Source:MGI Symbol;Acc:MGI:2384826]	chr11	126.544	95.573	129.419	96.1334	4.68741	38.0779	13.1642	20.2503	13.0739	36.4808	28.5595	19.6024	23.9857	4.56995	30.888	26.5326	26.7686	22.175	14.8588	40.7372	23.9123	27.129	24.389	4.03384
ENSMUSG00000048852	620913	Gm12185	predicted gene 12185 [Source:MGI Symbol;Acc:MGI:3652173]	chr11	0	0.0422012	0	0.0252509	0.0219657	0	0	0.0221706	0	0.0362416	0	0	0	0	0.0465433	0	0.0236093	0	0.0157621	0	0.0387721	0	0.0519586	0.0186976
ENSMUSG00000048856	104910	Slc25a47	solute carrier family 25, member 47 [Source:MGI Symbol;Acc:MGI:2144766]	chr12	2.83828	3.51495	2.05699	2.26857	5.50915	5.07136	5.52003	5.35305	6.072	4.88399	6.16081	7.05636	5.88761	5.44091	5.05266	5.00139	4.59569	5.10216	5.78234	5.49122	4.57188	4.38737	5.38119	4.72448
ENSMUSG00000048865	226652	Arhgap30	Rho GTPase activating protein 30 [Source:MGI Symbol;Acc:MGI:2684948]	chr1	0.915738	0.988012	0.96331	0.821072	0.11428	0.274934	0.145501	0.273947	0.195607	0.294614	0.281338	0.233503	0.147076	0.0422454	0.21188	0.157979	0.307078	0.30831	0.123007	0.346902	0.189111	0.223406	0.214005	0.0243193
ENSMUSG00000048874	213109	Phf3	PHD finger protein 3 [Source:MGI Symbol;Acc:MGI:2446126]	chr1	14.0991	9.33807	13.2352	10.0315	7.3253	8.51934	7.89609	6.95716	6.41189	7.23456	6.09483	6.0877	5.24547	6.79695	8.66792	6.82018	7.28779	7.87966	6.81415	7.35082	6.35052	8.24267	8.33986	7.46483
ENSMUSG00000048875	67365	Pudp	pseudouridine 5'-phosphatase [Source:MGI Symbol;Acc:MGI:1914615]	chr18	0	0	0	0	0	0	0	0	0	0	0	0	0	0	0	0	0	0	0	0	0	0	0	0
ENSMUSG00000048878	192231	Hexim1	hexamethylene bis-acetamide inducible 1 [Source:MGI Symbol;Acc:MGI:2385923]	chr11	67.0093	65.8087	63.3985	62.8487	95.6147	92.5861	92.6649	97.2507	80.2622	77.6616	79.8292	79.0643	90.4467	102.752	94.4915	96.3941	81.785	92.133	114.746	84.8734	91.2965	93.5819	96.2935	107.452
ENSMUSG00000048895	12569	Cdk5r1	cyclin-dependent kinase 5, regulatory subunit 1 (p35) [Source:MGI Symbol;Acc:MGI:101764]	chr11	262.363	203.402	253.235	267.408	13.5638	81.953	33.5285	53.1837	30.1091	73.9239	67.2378	52.9582	50.5057	14.2573	67.4461	61.8822	76.3796	63.0261	38.784	99.8424	60.4787	69.443	57.8446	11.2947
ENSMUSG00000048897	209225	Zfp710	zinc finger protein 710 [Source:MGI Symbol;Acc:MGI:1921747]	chr7	10.7646	9.51487	9.07729	9.73645	8.94815	9.28526	8.33487	7.51143	7.14026	9.6768	7.69254	7.98311	7.36363	9.2619	10.0621	7.08458	8.20837	8.87776	9.38352	9.56693	8.3195	8.34599	8.25695	8.64244
ENSMUSG00000048899	194237	Rimkla	ribosomal modification protein rimK-like family member A [Source:MGI Symbol;Acc:MGI:3040686]	chr4	10.0715	9.55474	10.0801	9.46618	1.18059	3.12428	2.62364	2.65132	2.28056	4.0662	3.08333	2.41225	2.4034	1.22199	3.18949	2.61124	3.23577	3.50355	2.16027	5.23225	2.65695	3.5841	2.58317	1.95963
ENSMUSG00000048904	18014	Neurog1	neurogenin 1 [Source:MGI Symbol;Acc:MGI:107754]	chr13	0.0717867	0.0699223	0.15834	0	1.38299	0.191035	0.6066	1.46936	0.996712	0.420336	0.373971	0.22309	0.545035	1.61446	0.4627	1.11459	0.860592	1.17824	1.30579	0.648133	0.449685	1.33925	0.516535	0.681552
ENSMUSG00000048905	207819	Bnip5	BCL2 interacting protein 5 [Source:MGI Symbol;Acc:MGI:1925441]	chr17	3.90595	2.30807	3.61845	3.09592	0.23763	0.877743	0.488969	0.479692	0.516492	0.784139	1.10783	0.323691	0.716677	0.0976038	0.895138	0.741219	0.482442	0.875135	0.473659	1.15414	1.04861	0.607246	0.499643	0.202274
ENSMUSG00000048911	51902	Rnf24	ring finger protein 24 [Source:MGI Symbol;Acc:MGI:1261771]	chr2	23.9004	19.7608	22.4921	19.1048	26.1108	28.2573	29.1568	23.932	28.7683	26.3486	27.4728	26.6939	29.6243	28.3898	30.4543	26.9557	25.6208	25.7736	28.6939	30.0755	27.5513	29.7645	24.159	30.505
ENSMUSG00000048915	13640	Efna5	ephrin A5 [Source:MGI Symbol;Acc:MGI:107444]	chr17	7.32438	5.90615	6.65416	5.45832	1.36967	2.05031	1.52192	1.65893	0.86333	3.18889	1.32921	0.932861	1.68083	0.585081	2.32176	1.81249	1.83202	1.97075	1.35414	2.09425	2.04156	1.37204	1.12796	1.55451
ENSMUSG00000048916	NA	Gm5540	predicted pseudogene 5540 [Source:MGI Symbol;Acc:MGI:3644824]	chr3	1.96481	1.91378	2.60027	2.13752	23.4421	19.4041	18.3245	17.8294	21.3694	16.2161	18.4241	20.4212	19.02	22.7322	18.7148	18.8688	18.6295	17.7112	22.2539	15.3205	17.2311	20.8937	17.0175	21.9893
ENSMUSG00000048919	258421	Olfr223	olfactory receptor 223 [Source:MGI Symbol;Acc:MGI:3030057]	chr11	0	0	0	0	0	0	0	0	0	0	0	0	0	0	0	0	0	0	0	0	0	0	0	0
ENSMUSG00000048920	243853	Fkrp	fukutin related protein [Source:MGI Symbol;Acc:MGI:2447586]	chr7	42.4532	40.2683	36.6402	42.479	15.5674	21.9069	19.2481	18.0567	17.2728	24.0535	21.1668	19.9447	20.7908	14.7566	24.2643	19.6593	20.6867	19.5502	18.398	26.3197	21.1262	22.106	17.3693	18.3599
ENSMUSG00000048921	71131	Zfp689	zinc finger protein 689 [Source:MGI Symbol;Acc:MGI:1918381]	chr7	7.11955	7.61835	7.70434	7.28565	4.33816	4.32887	4.36218	5.54169	4.54142	5.03269	4.75948	5.0206	5.74172	5.26203	5.35012	5.1897	5.0999	5.3816	5.44768	5.81616	5.98232	5.95519	4.59636	5.10633
ENSMUSG00000048922	108912	Cdca2	cell division cycle associated 2 [Source:MGI Symbol;Acc:MGI:1919787]	chr14	0.042356	0.041256	0.0934247	0.0246853	0.085895	0.0375719	0.0397678	0.0433481	0	0.0531449	0.0367755	0	0	0.079381	0.113752	0.0365353	0.0692416	0.0993134	0.0616362	0.0869126	0	0.0395097	0.0338632	0.0365576
ENSMUSG00000048924	76041	Ccdc125	coiled-coil domain containing 125 [Source:MGI Symbol;Acc:MGI:1923291]	chr13	0.294125	0.334234	0	0.171418	0.298232	0	0.276152	0.0501689	0.0972318	0.328039	0	0	0.0930466	0.146995	0.0526605	0.169137	0.106849	0	0.0713347	0.0402354	0.0877359	0.0914533	0.0391916	0.21155
ENSMUSG00000048930	101206	Tada3	transcriptional adaptor 3 [Source:MGI Symbol;Acc:MGI:1915724]	chr6	25.0917	23.5596	22.9973	24.0154	15.3601	17.2254	15.891	15.5352	13.1068	15.5394	14.7494	13.3352	13.4005	16.3099	16.5077	15.2983	15.796	15.9325	16.3062	16.7828	15.0066	17.4161	16.0484	13.6935
ENSMUSG00000048933	258487	Olfr722	olfactory receptor 722 [Source:MGI Symbol;Acc:MGI:3030556]	chr14	0	0	0	0	0	0	0	0	0	0	0	0	0	0	0	0	0	0	0	0	0	0	0	0
ENSMUSG00000048938	381463	Nr1h5	nuclear receptor subfamily 1, group H, member 5 [Source:MGI Symbol;Acc:MGI:3026618]	chr3	0	0	0	0	0	0	0.0400834	0	0	0	0	0	0	0	0	0	0	0	0	0	0	0	0	0
ENSMUSG00000048939	268878	Atp13a5	ATPase type 13A5 [Source:MGI Symbol;Acc:MGI:2444068]	chr16	7.2448	5.36204	4.92569	4.38878	2.34334	1.24384	2.63307	1.22246	2.67827	2.36758	2.68295	0.699375	1.70044	1.55731	1.45054	1.81428	0.650895	1.44096	0.472338	2.02476	1.99842	3.70598	3.17634	0.851665
ENSMUSG00000048949	NA	Gm6206	predicted pseudogene 6206 [Source:MGI Symbol;Acc:MGI:3644890]	chrX	1.70623	2.6269	1.27471	2.24542	1.28359	2.29468	3.41064	1.91518	3.54803	2.99257	1.48143	2.90778	1.20142	1.77421	1.41903	1.85156	2.57932	3.14029	1.40163	2.93641	2.11793	3.28583	1.93616	1.14012
ENSMUSG00000048960	109294	Prex2	phosphatidylinositol-3,4,5-trisphosphate-dependent Rac exchange factor 2 [Source:MGI Symbol;Acc:MGI:1923385]	chr1	17.992	17.2337	17.552	9.68315	89.9527	91.0853	78.5719	80.7757	98.807	72.9881	73.6594	81.6166	72.029	93.4639	57.0207	79.1875	90.9336	88.0804	98.1526	67.4855	69.4047	70.8364	73.4252	76.8019
ENSMUSG00000048965	244238	Mrgpre	MAS-related GPR, member E [Source:MGI Symbol;Acc:MGI:2441884]	chr7	11.4564	7.93032	8.34031	8.36482	7.83127	8.10709	6.40546	6.12584	6.15961	7.99484	7.76758	7.96729	7.66588	6.61013	7.50175	6.19014	7.71581	7.24372	7.51612	7.73915	7.34354	7.59465	6.25198	6.30502
ENSMUSG00000048967	234365	Yjefn3	YjeF N-terminal domain containing 3 [Source:MGI Symbol;Acc:MGI:2681845]	chr8	32.5962	40.0555	28.8197	41.6817	10.8777	14.6402	13.3006	14.9204	11.7305	19.2128	23.4055	18.8065	19.5794	13.0944	20.8326	20.2867	20.5353	18.9192	18.5132	23.5935	17.6004	17.448	18.4732	11.6334
ENSMUSG00000048970	59048	C1galt1c1	C1GALT1-specific chaperone 1 [Source:MGI Symbol;Acc:MGI:1913493]	chrX	50.5346	49.7916	45.7832	34.2712	53.6964	45.5676	52.6225	44.5374	42.3304	53.8694	42.6435	46.205	45.9781	44.834	43.4293	42.2209	41.6926	38.4521	35.8571	40.1067	41.1114	41.7625	51.888	66.9748
ENSMUSG00000048978	22360	Nrsn1	neurensin 1 [Source:MGI Symbol;Acc:MGI:894662]	chr13	395.669	382.781	441.039	486.508	39.3431	158.318	78.8307	126.169	77.8196	152.73	126.193	118.745	102.222	34.4057	134.108	130.145	158.399	148.723	86.3946	209.902	141.523	129.362	124.362	29.1213
ENSMUSG00000048981	16660	Krt31	keratin 31 [Source:MGI Symbol;Acc:MGI:1309993]	chr11	0	0	0	0	0	0	0	0	0	0	0	0	0	0	0	0	0	0	0	0	0	0	0	0
ENSMUSG00000048982	217674	Gphb5	glycoprotein hormone beta 5 [Source:MGI Symbol;Acc:MGI:2156540]	chr12	0	0	0	0	0	0	0	0	0	0	0	0	0	0	0	0	0.0818271	0	0	0	0	0	0	0
ENSMUSG00000048988	243312	Elfn1	leucine rich repeat and fibronectin type III, extracellular 1 [Source:MGI Symbol;Acc:MGI:2442479]	chr5	25.2102	19.5257	23.8038	19.1055	1.14721	4.73504	1.87941	3.11746	1.95643	5.31442	3.65231	3.09534	3.05612	0.782927	3.89558	4.37918	4.58444	4.51213	2.32188	6.35764	3.63456	4.14036	2.76005	0.926449
ENSMUSG00000048992	69814	Prss32	protease, serine 32 [Source:MGI Symbol;Acc:MGI:1917064]	chr17	0	0.0642097	0	0	0	0	0	0	0	0.0551422	0	0	0	0.0988372	0	0	0	0	0	0.0541074	0	0	0	0
ENSMUSG00000048994	385317	H2al3	H2A histone family member L3 [Source:MGI Symbol;Acc:MGI:1922521]	chrX	0	0	0	0	0	0	0	0	0	0	0	0	0	0	0	0	0	0	0	0	0	0	0	0
ENSMUSG00000048996	258280	Olfr1366	olfactory receptor 1366 [Source:MGI Symbol;Acc:MGI:3031200]	chr13	0	0	0	0	0	0	0	0	0	0	0	0	0	0	0	0	0	0	0	0	0	0	0	0
ENSMUSG00000048997	72522	Atxn7l2	ataxin 7-like 2 [Source:MGI Symbol;Acc:MGI:1919772]	chr3	6.1911	4.71937	4.7768	5.61911	2.1835	3.14748	2.11374	3.05535	3.03358	3.3979	2.65583	2.56026	2.57787	2.31142	2.36589	2.55405	3.33364	2.96449	2.5995	3.57516	3.41616	3.53808	2.64116	1.83751
ENSMUSG00000049001	68169	Ndnf	neuron-derived neurotrophic factor [Source:MGI Symbol;Acc:MGI:1915419]	chr6	9.57345	7.99603	9.56826	9.778	1.27406	2.53702	2.08981	2.08201	2.02942	2.89289	1.97413	1.73549	1.64678	0.466491	1.95401	2.77669	2.11278	2.03895	1.05355	3.11362	2.38809	2.84648	2.15265	0.671359
