## Supplementary Table 2 for "Astrocyte transcriptomic analysis identifies glypican 5 downregulation as a contributor to synaptic dysfunction in Alzheimer’s disease models" (part 42 of 72)

### Sheet: Tau 4mo (continued)
ensembl_gene_id	entrezgene_id	mgi_symbol	description	Chr	Tau1.F.4mo.INPUT	Tau1.M.4mo.INPUT	WT2.F.4mo.INPUT	WT1.M.4mo.INPUT	Tau1.F.4mo	Tau2.F.4mo	Tau3.F.4mo	Tau4.F.4mo	Tau5.F.4mo	Tau1.M.4mo	Tau2.M.4mo	Tau3.M.4mo	Tau4.M.4mo	Tau5.M.4mo	Tau6.M.4mo	WT2.F.4mo	WT4.F.4mo	WT5.F.4mo	WT6.F.4mo	WT1.M.4mo	WT2.M.4mo	WT3.M.4mo	WT4.M.4mo	WT5.M.4mo
ENSMUSG00000049008	NA	BB014433	expressed sequence BB014433 [Source:MGI Symbol;Acc:MGI:2142823]	chr8	0	0	0	0	0	0	0	0	0	0	0	0	0	0	0	0	0	0	0	0	0	0	0	0
ENSMUSG00000049010	258853	Olfr982	olfactory receptor 982 [Source:MGI Symbol;Acc:MGI:3030816]	chr9	0	0	0	0	0	0	0	0	0	0	0.0188461	0	0	0	0	0	0	0	0	0	0	0	0	0
ENSMUSG00000049011	258275	Olfr729	olfactory receptor 729 [Source:MGI Symbol;Acc:MGI:3030563]	chr14	0	0	0	0	0	0	0	0	0	0	0	0	0	0	0	0	0	0	0	0	0	0	0	0
ENSMUSG00000049013	368202	Prss48	protease, serine 48 [Source:MGI Symbol;Acc:MGI:2685865]	chr3	0	0	0	0	0	0	0	0	0	0	0	0	0	0	0	0	0	0	0	0	0	0	0	0
ENSMUSG00000049015	258686	Olfr1467	olfactory receptor 1467 [Source:MGI Symbol;Acc:MGI:3031301]	chr19	0	0	0	0	0	0	0	0	0	0	0	0	0	0	0	0	0	0	0	0	0	0	0	0
ENSMUSG00000049018	258371	Olfr368	olfactory receptor 368 [Source:MGI Symbol;Acc:MGI:3030202]	chr2	0	0	0	0	0	0	0	0	0	0	0	0	0	0	0	0	0	0	0	0	0	0	0	0
ENSMUSG00000049028	258554	Olfr873	olfactory receptor 873 [Source:MGI Symbol;Acc:MGI:3030707]	chr9	0	0	0	0	0	0	0	0	0	0	0	0	0	0	0	0	0	0	0	0	0	0	0	0
ENSMUSG00000049036	69195	Tmem121	transmembrane protein 121 [Source:MGI Symbol;Acc:MGI:1916445]	chr12	36.3712	34.2283	27.8155	39.8851	14.5801	22.6456	18.2656	19.0444	18.8361	25.4711	21.1641	20.4713	24.5933	14.5841	20.8162	20.0309	19.6936	19.4721	17.9594	24.4882	21.3317	22.2355	17.7053	14.2028
ENSMUSG00000049037	269799	Clec4a1	C-type lectin domain family 4, member a1 [Source:MGI Symbol;Acc:MGI:3036291]	chr6	0.543791	0.302668	0.428371	0.0905498	0.393846	0.06891	0.437624	0.238512	0.385214	0.45487	0	0.160945	0.368633	0.116473	0.0834524	0.201026	0.169326	0.121433	0.0565229	0.191286	0.139037	0.289856	0.621079	0
ENSMUSG00000049038	74238	Mterf2	mitochondrial transcription termination factor 2 [Source:MGI Symbol;Acc:MGI:1921488]	chr10	12.9184	16.5529	12.8757	12.7227	14.1495	15.1361	14.7883	13.1503	11.51	11.326	12.0561	12.738	10.8834	14.6042	12.7644	11.0835	13.4766	13.3903	13.32	14.6857	9.76768	12.5014	18.0604	10.9114
ENSMUSG00000049041	258705	Olfr398	olfactory receptor 398 [Source:MGI Symbol;Acc:MGI:3030232]	chr11	0	0	0	0	0	0	0	0	0	0	0	0	0	0	0	0	0	0	0	0	0	0	0	0
ENSMUSG00000049044	56508	Rapgef4	Rap guanine nucleotide exchange factor (GEF) 4 [Source:MGI Symbol;Acc:MGI:1917723]	chr2	268.058	219.04	244.191	207.294	35.7489	102.168	47.7726	61.7016	44.583	101.196	85.0193	61.7024	66.9034	36.5403	89.282	69.7039	69.4394	61.9825	47.1769	91.917	55.0715	70.2893	64.4901	26.6282
ENSMUSG00000049047	71703	Armcx3	armadillo repeat containing, X-linked 3 [Source:MGI Symbol;Acc:MGI:1918953]	chrX	48.3788	35.4333	47.8117	38.7762	30.2993	38.1225	32.8069	39.1196	29.5674	28.685	32.7132	30.4233	32.448	29.7059	35.5164	33.1778	35.8827	32.1466	30.8468	29.5498	29.7393	29.3729	28.0999	32.6965
ENSMUSG00000049052	258791	Olfr812	olfactory receptor 812 [Source:MGI Symbol;Acc:MGI:3030646]	chr10	0	0	0	0	0	0	0	0	0	0	0	0	0	0	0	0	0	0	0	0	0	0	0	0
ENSMUSG00000049057	258984	Olfr1257	olfactory receptor 1257 [Source:MGI Symbol;Acc:MGI:3031091]	chr2	0	0	0	0	0	0	0	0	0	0	0	0	0	0	0	0	0	0	0	0	0	0	0	0
ENSMUSG00000049062	NA	Gm9244	predicted gene 9244 [Source:MGI Symbol;Acc:MGI:3648328]	chr7	0	0	0	0	0	0	0	0	0	0	0	0	0	0	0	0	0	0	0	0	0	0	0	0
ENSMUSG00000049073	258854	Olfr985	olfactory receptor 985 [Source:MGI Symbol;Acc:MGI:3030819]	chr9	0	0	0.0710381	0	0	0	0	0	0	0	0	0	0	0	0	0	0	0	0	0	0	0	0	0
ENSMUSG00000049076	78618	Acap2	ArfGAP with coiled-coil, ankyrin repeat and PH domains 2 [Source:MGI Symbol;Acc:MGI:1925868]	chr16	57.2557	34.0882	48.5012	36.5703	36.1863	40.1467	40.6263	39.3864	42.278	35.8283	36.8817	36.9689	34.4614	46.1684	36.9439	39.7221	41.3914	41.6549	44.4543	39.2773	36.3697	38.0364	39.5382	37.0559
ENSMUSG00000049086	107771	Bmyc	brain expressed myelocytomatosis oncogene [Source:MGI Symbol;Acc:MGI:88184]	chr2	168.805	181.451	147.059	182.122	282.149	223.024	235.018	258.697	240.309	221.536	242.029	240.422	241.768	269.982	231.071	251.387	238.852	239.906	267.682	251.132	266.312	252.099	222.371	233.369
ENSMUSG00000049090	225791	Zadh2	zinc binding alcohol dehydrogenase, domain containing 2 [Source:MGI Symbol;Acc:MGI:2444835]	chr18	25.6424	24.3104	18.1368	18.0132	70.8255	61.6572	70.1721	60.219	66.2553	62.5749	60.3205	63.2549	64.6689	69.254	57.1128	59.3662	58.3141	57.7463	68.3356	57.1913	67.2195	62.0307	56.6371	72.9473
ENSMUSG00000049091	20768	Sephs2	selenophosphate synthetase 2 [Source:MGI Symbol;Acc:MGI:108388]	chr7	72.3859	80.3616	67.6293	74.9773	50.566	57.355	54.7042	55.4756	51.0566	54.1316	53.3394	52.8113	51.3916	51.5554	55.4834	59.9926	53.986	55.6626	55.1757	59.7781	54.5281	56.3199	53.6492	48.4649
ENSMUSG00000049092	70713	Gpr137c	G protein-coupled receptor 137C [Source:MGI Symbol;Acc:MGI:1917963]	chr14	10.2745	8.0733	11.3769	11.1402	6.01307	8.01299	7.49721	6.93012	7.26269	8.16757	7.56772	7.64317	7.22494	7.13371	8.11877	7.22089	7.36481	6.86618	7.67638	8.88592	7.03472	6.92112	6.92433	7.07056
ENSMUSG00000049093	209590	Il23r	interleukin 23 receptor [Source:MGI Symbol;Acc:MGI:2181693]	chr6	0	0.047383	0	0	0	0	0	0	0	0	0	0	0	0	0	0	0	0	0	0	0	0	0	0
ENSMUSG00000049094	NA	Olfr367	olfactory receptor 367 [Source:MGI Symbol;Acc:MGI:3030201]	chr2	0	0	0	0	0	0	0	0	0	0	0	0	0	0	0	0	0	0	0	0	0	0	0	0
ENSMUSG00000049097	545554	Ankrd34a	ankyrin repeat domain 34A [Source:MGI Symbol;Acc:MGI:3617846]	chr3	108.381	98.4919	102.94	115.243	3.80093	30.9657	13.0662	19.5655	11.8499	32.336	24.695	22.4736	17.3433	4.03958	25.0675	23.5637	26.5036	22.7792	15.376	40.9595	24.4463	26.3125	22.6645	3.39718
ENSMUSG00000049098	258869	Olfr147	olfactory receptor 147 [Source:MGI Symbol;Acc:MGI:2660712]	chr9	0	0	0	0	0	0	0	0	0	0	0	0	0	0	0	0	0	0	0	0	0	0	0	0
ENSMUSG00000049100	18526	Pcdh10	protocadherin 10 [Source:MGI Symbol;Acc:MGI:1338042]	chr3	32.7872	27.5802	32.5804	24.7381	67.4711	63.9386	63.4413	61.5671	70.7368	57.7318	63.0198	63.3117	59.3489	75.1536	50.672	57.8705	57.3267	61.5457	64.3121	58.1491	68.7708	65.6517	56.5797	63.1659
ENSMUSG00000049103	12772	Ccr2	chemokine (C-C motif) receptor 2 [Source:MGI Symbol;Acc:MGI:106185]	chr9	0.125329	0.0523176	0.0987282	0	0.0181542	0.0158819	0.0336202	0.0183235	0	0.029953	0.0310905	0	0.050976	0	0.0577006	0.0308874	0	0	0	0	0.0160222	0.116907	0.0286284	0
ENSMUSG00000049106	320808	Dcaf5	DDB1 and CUL4 associated factor 5 [Source:MGI Symbol;Acc:MGI:2444785]	chr12	59.6199	52.8933	58.9453	52.7791	28.481	38.5216	31.2108	33.4996	31.7757	36.4788	34.7339	33.2748	31.8192	29.6537	36.2355	34.1029	35.3849	34.371	31.4044	37.2989	33.8309	36.2524	33.5955	28.0585
ENSMUSG00000049107	18205	Ntf3	neurotrophin 3 [Source:MGI Symbol;Acc:MGI:97380]	chr6	13.1342	12.3116	12.616	11.4409	0.429601	3.75829	1.39228	2.52937	2.17095	3.18962	3.24945	4.38891	2.54662	0.476425	3.56528	3.16731	2.5396	2.59394	1.74687	4.40486	3.22276	2.63475	2.03239	0.609471
ENSMUSG00000049109	210757	Themis	thymocyte selection associated [Source:MGI Symbol;Acc:MGI:2443552]	chr10	0.0207212	0.0100915	0.0114262	0	0	0	0	0	0	0	0	0	0	0	0	0.00893679	0.0112913	0	0.00753832	0	0	0	0	0
ENSMUSG00000049112	18430	Oxtr	oxytocin receptor [Source:MGI Symbol;Acc:MGI:109147]	chr6	6.79702	6.44821	6.79943	6.89184	0.46117	1.97241	1.02012	1.42227	0.651534	1.73314	1.55764	1.28256	0.911255	0.511436	1.49291	1.3731	1.10151	1.56014	0.643464	2.36428	1.46976	1.62631	1.81812	0.174469
ENSMUSG00000049115	11607	Agtr1a	angiotensin II receptor, type 1a [Source:MGI Symbol;Acc:MGI:87964]	chr13	0.608203	0.677037	0.383289	0.506377	0	0	0.0815768	0.0444605	0.172337	0.254374	0.113158	0	0.206149	0.0651346	0.140006	0.149892	0.284075	0.033954	0.094827	0.0356573	0.155506	0.162095	0.104197	0
ENSMUSG00000049119	242297	Fam110b	family with sequence similarity 110, member B [Source:MGI Symbol;Acc:MGI:1916593]	chr4	18.2942	18.4256	18.3119	19.5268	6.61415	9.56051	9.00573	8.7241	8.70398	10.2307	9.37071	8.75363	8.3012	7.24615	10.9251	9.27115	9.48412	9.32751	7.99295	10.9514	9.08774	9.72171	9.565	8.09962
ENSMUSG00000049122	242506	Frmd3	FERM domain containing 3 [Source:MGI Symbol;Acc:MGI:2442466]	chr4	2.09537	1.41894	2.13481	1.58173	0.242815	0.531056	0.449674	0.428888	0.237492	0.717785	0.641084	0.413443	0.624992	0.20944	0.771752	0.636898	0.30448	0.249552	0.290396	0.606038	0.267873	0.483986	0.398863	0.103344
ENSMUSG00000049123	76718	Catsperg2	cation channel sperm associated auxiliary subunit gamma 2 [Source:MGI Symbol;Acc:MGI:1923968]	chr7	0	0	0	0	0	0	0	0	0	0.0144013	0	0	0	0	0	0	0	0	0	0	0	0	0	0
ENSMUSG00000049124	NA	Gm8186	predicted gene 8186 [Source:MGI Symbol;Acc:MGI:3643110]	chr17	26.7214	35.2136	24.2692	31.1468	56.8455	45.5474	42.3062	44.5064	48.8445	42.0742	49.1311	49.9335	54.6981	57.7389	52.9081	54.2335	48.5366	42.5887	58.7084	51.1757	60.0159	48.8741	55.2938	35.2734
ENSMUSG00000049128	16447	Ivl	involucrin [Source:MGI Symbol;Acc:MGI:96626]	chr3	0	0	0	0	0	0	0	0	0	0	0	0	0	0	0	0	0	0	0	0	0	0	0	0
ENSMUSG00000049130	12273	C5ar1	complement component 5a receptor 1 [Source:MGI Symbol;Acc:MGI:88232]	chr7	1.27155	1.69723	1.29845	1.04298	0.23876	0.58485	0.221083	0.53017	0.186821	0.315147	0.613342	0.0975692	0.223475	0.353045	0.455319	0.85307	0.30795	0.257654	0.274125	0.695775	0.337152	0.702874	0.753028	0.0812945
ENSMUSG00000049133	229574	Flg2	filaggrin family member 2 [Source:MGI Symbol;Acc:MGI:3645678]	chr3	0	0	0	0	0	0	0	0	0	0	0	0	0	0	0	0	0	0	0	0	0	0	0	0
ENSMUSG00000049134	18175	Nrap	nebulin-related anchoring protein [Source:MGI Symbol;Acc:MGI:1098765]	chr19	0.263735	0.192664	0.14543	0.204942	0.0222848	0.0584865	0.0825396	0.0449853	0.0653891	0.0367681	0.0381645	0.0227667	0.0834327	0.0164759	0.0708292	0.0568728	0.167666	0	0.015991	0.0721563	0.0393354	0.061503	0.0175711	0
ENSMUSG00000049148	239318	Plcxd3	phosphatidylinositol-specific phospholipase C, X domain containing 3 [Source:MGI Symbol;Acc:MGI:2442605]	chr15	7.70555	1.89389	6.08896	2.21044	0.0973602	0.617511	0.247918	0.294805	0.261872	0.763022	0.375158	0.248664	0.296164	0.107972	0.438381	0.600474	0.418581	0.337709	0.227056	0.86692	0.386668	0.179134	0.268683	0.0414373
ENSMUSG00000049149	258980	Olfr1258	olfactory receptor 1258 [Source:MGI Symbol;Acc:MGI:3031092]	chr2	0	0	0	0	0	0	0	0	0	0	0	0	0	0	0	0	0	0	0	0	0	0	0	0
ENSMUSG00000049152	223337	Ugt3a2	UDP glycosyltransferases 3 family, polypeptide A2 [Source:MGI Symbol;Acc:MGI:2145969]	chr15	0	0	0	0	0	0	0	0	0	0	0	0	0	0	0	0	0	0	0	0	0	0	0	0
ENSMUSG00000049154	75429	Fam183b	family with sequence similarity 183, member B [Source:MGI Symbol;Acc:MGI:1922679]	chr11	19.6384	26.4055	13.4187	19.905	5.62749	9.65688	6.81418	5.24305	6.35093	13.7488	6.11611	6.63368	7.29308	5.12071	7.10861	9.57456	6.97911	7.50762	5.59128	7.3586	7.44989	5.37615	5.80244	3.68478
ENSMUSG00000049160	100502590	Tex50	testis expressed 50 [Source:MGI Symbol;Acc:MGI:1922183]	chr1	0	0	0	0	0.102955	0.0900686	0	0.103915	0.100699	0	0	0	0	0	0	0	0	0	0	0	0.090864	0.094714	0	0
ENSMUSG00000049164	72672	Zfp518a	zinc finger protein 518A [Source:MGI Symbol;Acc:MGI:1919922]	chr19	5.57386	3.67111	5.13237	3.54754	3.49867	4.0967	3.00705	3.07857	3.73786	4.08516	3.97913	3.59266	4.18153	3.9397	2.71823	3.23578	2.50697	3.40214	2.83243	3.35494	3.43615	3.49921	3.46597	2.76431
ENSMUSG00000049168	259067	Olfr449	olfactory receptor 449 [Source:MGI Symbol;Acc:MGI:3030283]	chr6	0	0	0	0	0	0	0	0	0	0	0	0	0	0	0	0	0	0	0	0	0	0	0	0
ENSMUSG00000049173	170947	Myoz3	myozenin 3 [Source:MGI Symbol;Acc:MGI:2179296]	chr18	0	0	0	0	0	0	0	0	0	0.0294648	0	0	0	0	0	0	0	0	0.0512588	0	0	0	0	0
ENSMUSG00000049176	333605	Frmpd4	FERM and PDZ domain containing 4 [Source:MGI Symbol;Acc:MGI:3042378]	chrX	45.5872	25.6603	40.1683	28.4048	3.27091	9.3387	5.07138	5.84786	3.34802	9.13052	6.60043	4.87	4.80586	1.47159	8.40824	6.40634	7.31747	5.80475	3.22957	9.41073	5.34836	6.36807	6.31766	4.25192
ENSMUSG00000049184	75029	Purg	purine-rich element binding protein G [Source:MGI Symbol;Acc:MGI:1922279]	chr8	26.0449	29.0097	22.641	31.0011	17.0258	22.0703	16.0529	22.202	14.8293	16.9162	14.2598	15.4261	15.0053	21.3623	21.2638	19.8756	21.9731	21.3619	17.6125	17.2024	17.3296	18.9213	18.9609	13.4877
ENSMUSG00000049191	331474	Rtl5	retrotransposon Gag like 5 [Source:MGI Symbol;Acc:MGI:3045324]	chrX	8.05866	7.52746	7.56978	8.26725	3.40252	4.37475	2.79258	4.39688	3.17667	5.61387	4.92211	4.08178	3.52246	2.99202	4.31484	3.94705	3.82334	3.69562	2.99646	4.42351	4.43614	3.60442	3.53643	2.78657
ENSMUSG00000049202	NA	4930515G13Rik	RIKEN cDNA 4930515G13 gene [Source:MGI Symbol;Acc:MGI:1922348]	chr17	0	0	0	0	0	0	0	0	0	0	0	0	0	0	0	0	0	0	0	0	0	0	0.196675	0
ENSMUSG00000049214	328505	Skint7	selection and upkeep of intraepithelial T cells 7 [Source:MGI Symbol;Acc:MGI:3041190]	chr4	0.0303415	0	0.0334622	0	0	0	0	0.0621043	0	0	0	0	0	0	0	0	0	0	0	0	0	0	0	0
ENSMUSG00000049217	258544	Olfr788	olfactory receptor 788 [Source:MGI Symbol;Acc:MGI:3030622]	chr10	0	0	0	0	0	0	0	0	0	0	0	0	0	0	0	0	0	0	0	0	0	0	0	0
ENSMUSG00000049225	381511	Pdp1	pyruvate dehydrogenase phosphatase catalytic subunit 1 [Source:MGI Symbol;Acc:MGI:2685870]	chr4	52.715	38.5029	51.6212	43.165	14.6221	26.2271	16.3887	19.8704	14.4348	20.9356	21.4042	17.7758	18.6304	17.4137	25.8191	20.917	21.1306	20.6948	16.0611	24.0693	18.9368	22.6449	22.1353	17.1981
ENSMUSG00000049229	NA	Olfr844	olfactory receptor 844 [Source:MGI Symbol;Acc:MGI:3030678]	chr9	0	0	0	0	0	0	0	0	0	0	0	0	0	0	0	0	0	0	0	0	0	0	0	0
ENSMUSG00000049230	NA	Myef2l	myelin expression factor 2 like [Source:MGI Symbol;Acc:MGI:3641855]	chr3	6.34924	3.47869	6.85638	4.16292	4.82843	5.45609	4.90562	5.00883	5.96884	4.97907	5.5127	5.54945	4.9587	6.04883	4.26291	5.99014	4.61308	5.0141	4.09034	4.88563	4.43893	5.12056	4.54739	5.82255
ENSMUSG00000049231	NA	Gm12497	predicted pseudogene 12497 [Source:MGI Symbol;Acc:MGI:3650111]	chr3	0	0	0	0	0	0	0	0	0	0	0.4434	0	0	0	0	0.440504	0	0	0.371572	0	0	0.476367	0	0.881548
ENSMUSG00000049232	68140	Tigd2	tigger transposable element derived 2 [Source:MGI Symbol;Acc:MGI:1915390]	chr6	16.7441	15.4467	13.894	14.2625	15.2638	14.8171	13.3023	13.5937	11.8556	13.7367	12.546	13.3424	12.7586	11.1945	14.2688	12.7418	11.6684	11.6397	12.4172	13.4129	13.3631	13.4413	13.9016	13.896
ENSMUSG00000049233	621156	Apoo-ps	apolipoprotein O, pseudogene [Source:MGI Symbol;Acc:MGI:3649039]	chr13	1.0327	2.21293	1.59448	0.962981	3.14136	2.01532	2.71486	3.17066	2.04834	2.41873	2.33126	2.35348	2.15619	2.47734	3.55	2.13788	2.47604	2.4214	3.30611	3.05143	1.10898	3.08257	2.64202	2.49571
ENSMUSG00000049235	NA	Gm7324	predicted gene 7324 [Source:MGI Symbol;Acc:MGI:3646999]	chr14	0.118311	0.172858	0.195719	0.482667	0.179945	0.104948	0.0555408	0.302705	0.293335	0.0494824	0.154085	0.428952	0.0561418	0.177385	0.190643	0.255131	0.193409	0.231173	0.215207	0.291323	0.158812	0.386263	0.0472943	0.306344
ENSMUSG00000049241	243270	Hcar1	hydrocarboxylic acid receptor 1 [Source:MGI Symbol;Acc:MGI:2441671]	chr5	2.61592	1.9379	1.17837	0.386511	3.06339	0.326824	2.73281	1.39515	3.43472	1.47932	1.66346	0.190832	1.29377	1.57435	0.316636	1.68438	0.441692	0.287963	0.134038	0.272168	0.92319	3.74612	5.44943	1.1766
ENSMUSG00000049246	NA	Hspe1-ps2	heat shock protein 1 (chaperonin 10), pseudogene 2 [Source:MGI Symbol;Acc:MGI:1935162]	chr12	0	0	0	0	0	0	0.364219	0.39701	0	0	0	0	0	0	0	0.334614	0	0	0	0	0	0	0	0.334819
ENSMUSG00000049249	102634348	Gm5316	predicted gene 5316 [Source:MGI Symbol;Acc:MGI:3645576]	chr6	0	0	0	0	0	0	0	0	0	0	0	0	0	0	0	0	0	0	0	0	0	0	0	0
ENSMUSG00000049252	94217	Lrp1b	low density lipoprotein-related protein 1B [Source:MGI Symbol;Acc:MGI:2151136]	chr2	9.14335	4.82981	8.1355	4.61077	2.36938	3.87467	2.79622	2.80829	2.88797	3.05333	3.09856	2.73177	2.12106	2.61809	2.67978	3.10028	2.97389	2.96831	2.32992	3.34703	2.63782	2.91579	2.41361	1.81034
ENSMUSG00000049265	16527	Kcnk3	potassium channel, subfamily K, member 3 [Source:MGI Symbol;Acc:MGI:1100509]	chr5	14.5811	12.9571	14.1336	14.3347	1.38896	3.37531	2.02922	2.61691	1.81136	4.07408	3.35662	3.2164	2.36897	0.958442	3.43359	3.04586	2.65403	3.23568	1.90478	5.77158	3.10547	3.00989	3.40719	0.60429
ENSMUSG00000049280	258369	Olfr509	olfactory receptor 509 [Source:MGI Symbol;Acc:MGI:3030343]	chr7	0	0	0	0	0	0	0	0	0	0	0	0	0	0	0	0	0	0	0	0	0	0	0	0
ENSMUSG00000049281	235281	Scn3b	sodium channel, voltage-gated, type III, beta [Source:MGI Symbol;Acc:MGI:1918882]	chr9	143.085	110.873	145.58	134.515	5.77544	41.0888	15.3568	23.7028	13.4298	39.043	31.443	25.5069	21.9594	6.11419	33.0225	28.7715	36.3035	28.1657	16.2386	50.7166	25.9222	32.7885	27.8367	5.37525
ENSMUSG00000049285	330216	Mblac1	metallo-beta-lactamase domain containing 1 [Source:MGI Symbol;Acc:MGI:2679717]	chr5	7.21753	8.74253	7.0414	10.1385	8.44421	10.3422	10.686	7.67067	5.68962	7.66274	8.19477	8.24341	9.04526	8.94839	8.54864	8.77978	9.27774	7.59371	8.07914	9.56956	9.19144	6.81883	8.21164	9.5838
ENSMUSG00000049287	216792	Iba57	IBA57 homolog, iron-sulfur cluster assembly [Source:MGI Symbol;Acc:MGI:3041174]	chr11	6.76394	6.9744	5.79281	7.19101	6.23034	6.24171	4.95487	5.19811	6.09378	6.40399	5.9373	5.98009	5.45525	5.38637	5.13687	5.68481	6.4535	6.56459	6.29148	6.9549	6.76244	5.8934	5.30866	5.23921
ENSMUSG00000049288	280411	Lix1l	Lix1-like [Source:MGI Symbol;Acc:MGI:3036267]	chr3	40.3218	47.8069	36.9099	38.5038	124.689	110.683	116.744	118.461	126.598	101.633	109.992	119.835	124.893	140.66	103.153	110.802	101.042	112.627	125.769	105.625	108.31	115.394	112.321	118.921
ENSMUSG00000049291	216797	Prss38	protease, serine 38 [Source:MGI Symbol;Acc:MGI:2685095]	chr11	0	0	0	0.113497	0	0	0	0.199303	0	0	0.0845421	0	0	0	0	0.25197	0	0	0	0.0799205	0.0871359	0	0	0
ENSMUSG00000049295	69890	Zfp219	zinc finger protein 219 [Source:MGI Symbol;Acc:MGI:1917140]	chr14	21.105	27.2613	17.8998	24.1007	64.7152	49.155	50.0916	54.2724	55.2485	51.8191	53.0894	56.5706	51.8282	64.1492	52.2492	54.0364	49.3879	54.0698	60.0596	49.9014	54.5744	58.036	52.6111	55.9881
ENSMUSG00000049299	245828	Trappc1	trafficking protein particle complex 1 [Source:MGI Symbol;Acc:MGI:1098727]	chr11	61.9311	71.1363	63.9794	71.1727	93.2559	82.2592	90.8478	95.9079	96.2852	81.2113	89.0206	94.2579	89.455	95.2202	82.314	85.9982	83.3898	92.9797	88.617	82.1887	88.2453	86.9079	93.1964	82.0113
ENSMUSG00000049300	99890	Prmt6	protein arginine N-methyltransferase 6 [Source:MGI Symbol;Acc:MGI:2139971]	chr3	14.1594	11.9939	13.453	13.7816	6.95925	8.16021	7.68948	8.26371	8.15089	9.64889	8.86357	9.08136	10.2906	7.45836	8.92195	8.55693	7.88855	7.93371	8.70765	9.08911	10.6065	8.63488	7.40083	9.03508
ENSMUSG00000049303	171180	Syt12	synaptotagmin XII [Source:MGI Symbol;Acc:MGI:2159601]	chr19	21.982	21.1557	19.11	22.0568	8.99537	8.29587	10.2578	9.88432	8.97157	12.2279	9.6188	9.48416	6.67753	7.74806	9.62407	11.3089	12.0498	11.4424	11.8922	11.568	8.95576	9.74287	14.2203	7.18551
ENSMUSG00000049305	72454	Ccdc71	coiled-coil domain containing 71 [Source:MGI Symbol;Acc:MGI:1919704]	chr9	22.4504	26.378	23.6972	24.0094	18.4065	18.6002	17.809	18.9952	15.321	18.7793	16.9836	17.6916	17.2633	17.3855	20.0978	18.4385	18.8551	18.01	17.6287	20.6163	18.0019	18.039	18.6005	18.0341
ENSMUSG00000049307	14345	Fut4	fucosyltransferase 4 [Source:MGI Symbol;Acc:MGI:95594]	chr9	0.356502	0.260432	0.131056	0.311657	0.0903701	0.158118	0.167359	0.0912129	0	0.124253	0	0.184649	0.0563898	0.111356	0.127657	0.0512516	0	0.0696583	0.0432316	0.0243842	0.0531713	0.166273	0.14251	0.17949
ENSMUSG00000049313	20660	Sorl1	sortilin-related receptor, LDLR class A repeats-containing [Source:MGI Symbol;Acc:MGI:1202296]	chr9	162.096	121.773	154.444	122.584	81.5404	109.05	91.925	93.9206	100.863	97.02	93.1951	95.9511	78.4916	94.6757	75.5581	95.1225	101.332	98.189	92.4265	98.955	88.0467	93.4327	91.3452	67.9044
ENSMUSG00000049314	211305	Fbxw13	F-box and WD-40 domain protein 13 [Source:MGI Symbol;Acc:MGI:3505590]	chr9	0	0.0779174	0	0	0	0	0	0	0	0.0669141	0	0	0	0	0	0	0	0	0	0	0	0	0	0
ENSMUSG00000049315	258946	Olfr348	olfactory receptor 348 [Source:MGI Symbol;Acc:MGI:3030182]	chr2	0	0	0	0	0	0	0	0	0	0	0	0	0	0	0	0	0	0	0	0	0	0	0	0
ENSMUSG00000049321	22678	Zfp2	zinc finger protein 2 [Source:MGI Symbol;Acc:MGI:99167]	chr11	15.7201	14.8718	13.7499	12.0752	15.6037	16.0014	14.5615	15.441	14.4852	13.9052	13.0998	12.7903	16.3196	16.6836	16.1108	14.0533	13.522	15.3227	14.5931	14.0398	13.9329	14.2142	14.3979	16.4792
ENSMUSG00000049323	237782	Smcr8	Smith-Magenis syndrome chromosome region, candidate 8 homolog (human) [Source:MGI Symbol;Acc:MGI:2444720]	chr11	25.2463	16.9289	23.0509	19.7347	10.3611	14.4071	10.7897	12.8345	11.7685	13.8865	12.8918	12.4476	12.172	11.7263	14.2444	11.6315	12.7366	13.865	12.0571	15.4214	12.8449	12.7462	13.1287	12.0266
ENSMUSG00000049327	67956	Kmt5a	lysine methyltransferase 5A [Source:MGI Symbol;Acc:MGI:1915206]	chr5	25.5429	18.7707	21.706	20.3361	10.4523	14.3432	11.0489	13.6541	8.68523	11.5415	8.95022	8.10329	9.37196	9.55709	13.4012	12.7868	13.8194	11.9782	12.8103	12.5417	10.3677	11.2963	12.4533	8.7791
ENSMUSG00000049334	258798	Olfr902	olfactory receptor 902 [Source:MGI Symbol;Acc:MGI:3030736]	chr9	0	0	0	0	0	0	0	0	0	0	0	0	0	0	0	0	0	0	0	0	0	0	0	0
ENSMUSG00000049336	23964	Tenm2	teneurin transmembrane protein 2 [Source:MGI Symbol;Acc:MGI:1345184]	chr11	43.6387	21.2681	40.6351	29.8408	0.652438	6.25981	2.43634	3.97273	2.10272	5.05587	4.19464	3.76982	2.6429	0.759136	4.94058	4.26733	4.85132	4.74876	2.11829	7.51509	3.70032	4.66395	3.60104	0.464322
ENSMUSG00000049339	227298	Retreg2	reticulophagy regulator family member 2 [Source:MGI Symbol;Acc:MGI:2388278]	chr1	254.172	251.58	239.099	266.206	129.229	162.421	137.66	154.472	135.962	170.918	159.784	151.673	151.904	123.074	157.852	152.231	150.686	149.701	146.233	180.431	159.052	166.205	149.776	119.79
ENSMUSG00000049349	NA	Gm5105	predicted gene 5105 [Source:MGI Symbol;Acc:MGI:3645344]	chr3	0.436153	0.354021	0.160337	0.0847307	0.368536	0.0644816	0.20475	0.148789	0.144183	0.79047	0.252459	0.225904	0.275954	0.27247	0.156179	0.25081	0.554557	0.681773	0.105781	0.238657	0.325255	0.339036	0.232466	0.313704
ENSMUSG00000049350	69036	Zg16	zymogen granule protein 16 [Source:MGI Symbol;Acc:MGI:1916286]	chr7	0	0	0	0	0	0	0	0	0	0	0	0	0	0	0	0	0	0	0	0	0	0	0	0
ENSMUSG00000049353	74023	Rd3	retinal degeneration 3 [Source:MGI Symbol;Acc:MGI:1921273]	chr1	1.02512	1.30914	0.401974	0.238978	1.31662	0.141452	2.07467	0.373023	0.384068	2.1342	0.178011	0.0943922	1.14585	0.529401	1.59067	0.157199	0.148961	0.23146	0.149174	0.112186	0.73389	0.616238	0.163914	3.28353
ENSMUSG00000049354	71833	Dcaf7	DDB1 and CUL4 associated factor 7 [Source:MGI Symbol;Acc:MGI:1919083]	chr11	184.321	170.5	169.566	180.044	104.013	123.362	102.445	118.777	114.259	126.564	127.189	121.697	125.972	115.616	115.878	117.847	121.668	120.431	114.971	139.819	118.994	121.109	114.151	95.0612
ENSMUSG00000049357	271508	Brd8dc	BRD8 domain containing [Source:MGI Symbol;Acc:MGI:3045347]	chr18	0.149177	0.0968685	0.16452	0.173882	0.10084	0.0441092	0.0466871	0	0.049315	0	0.129522	0	0	0	0.0534177	0	0	0.0388644	0.0723605	0.122442	0.177995	0	0.0795104	0.0858368
ENSMUSG00000049362	259002	Olfr173	olfactory receptor 173 [Source:MGI Symbol;Acc:MGI:3030007]	chr16	0	0	0	0	0	0	0	0	0	0	0	0	0	0	0	0	0	0	0	0	0	0	0	0
ENSMUSG00000049372	258522	Olfr1183	olfactory receptor 1183 [Source:MGI Symbol;Acc:MGI:3031017]	chr2	0	0	0	0	0	0	0	0	0	0	0	0	0	0	0	0	0	0	0	0	0	0	0	0
ENSMUSG00000049382	16691	Krt8	keratin 8 [Source:MGI Symbol;Acc:MGI:96705]	chr15	3.33797	5.53922	0.272687	0.360257	6.39311	0.328994	10.3306	2.21417	1.77781	10.2379	0.48303	0.128066	4.04788	1.99259	10.691	1.01307	0.134735	1.25613	0.719613	0.710304	2.71051	2.13344	0.345939	20.6473
ENSMUSG00000049387	78174	Cox7b2	cytochrome c oxidase subunit 7B2 [Source:MGI Symbol;Acc:MGI:1925424]	chr5	2.45638	3.48012	2.21647	3.90434	6.79276	14.4602	8.80578	12.7981	8.8585	7.28487	9.11261	15.2672	9.74878	15.7359	15.8325	10.4014	13.1419	9.77375	13.8106	12.0969	9.19236	11.4565	11.2475	21.5865
ENSMUSG00000049396	276919	Gemin4	gem nuclear organelle associated protein 4 [Source:MGI Symbol;Acc:MGI:2449313]	chr11	0.421377	0.157859	0.142989	0.377816	0.0985987	0.143762	0.21303	0.298555	0.192875	0.515152	0.309573	0.369347	0.369146	0.121495	0.383023	0.251633	0.353255	0.228003	0.377344	0.106418	0.290064	0.423296	0.492372	0.279763
ENSMUSG00000049401	72075	Ogfr	opioid growth factor receptor [Source:MGI Symbol;Acc:MGI:1919325]	chr2	34.9493	43.9571	35.6465	40.7919	59.4586	58.1751	62.5	53.8678	54.1077	52.8965	50.3435	51.0739	49.6417	60.0663	57.3494	51.7951	49.7968	59.5441	60.7905	50.9797	55.1625	56.3183	54.683	59.9247
ENSMUSG00000049404	109222	Rarres1	retinoic acid receptor responder (tazarotene induced) 1 [Source:MGI Symbol;Acc:MGI:1924461]	chr3	5.11533	9.87599	6.44736	6.60132	46.4956	39.0554	35.9348	36.5525	38.6822	35.5299	34.7378	40.1205	39.0111	49.1668	33.6577	37.5838	40.2187	36.0536	44.995	35.9877	42.5065	42.2626	36.8799	47.1465
ENSMUSG00000049409	58182	Prokr1	prokineticin receptor 1 [Source:MGI Symbol;Acc:MGI:1929676]	chr6	0.114451	0.0557395	0.189334	0	0.0870373	0.0507621	0.0268644	0.058566	0.056753	0.11967	0.024843	0.0296398	0.0814653	0.0643493	0	0.148084	0.0311833	0.0223631	0.0416372	0	0.102421	0.10676	0.0228757	0.0493917
ENSMUSG00000049410	NA	Zfp683	zinc finger protein 683 [Source:MGI Symbol;Acc:MGI:3650254]	chr4	0	0	0	0	0	0	0	0	0	0	0	0	0	0	0	0	0	0	0	0	0	0	0.0657812	0
ENSMUSG00000049411	338363	Tmem241	transmembrane protein 241 [Source:MGI Symbol;Acc:MGI:2442435]	chr18	4.61178	5.06656	4.19899	2.81278	14.3548	12.4153	13.9213	13.4185	13.402	11.1693	10.6855	11.971	12.4179	13.4471	9.56275	11.9803	11.9808	11.5259	13.5196	11.0697	12.621	11.9552	11.1255	13.3067
ENSMUSG00000049414	NA	Gm5417	predicted gene 5417 [Source:MGI Symbol;Acc:MGI:3648626]	chr15	4.97393	4.84475	4.876	3.22093	2.80188	3.18654	2.335	3.11082	3.56261	3.46716	2.1593	3.43497	3.67152	1.65721	1.48423	2.86026	3.61384	3.23959	2.61373	4.98974	1.4837	5.41297	2.20923	1.43101
ENSMUSG00000049420	77220	Tmem200a	transmembrane protein 200A [Source:MGI Symbol;Acc:MGI:1924470]	chr10	17.9817	15.0606	21.5704	15.7198	0.863855	5.88504	2.26354	3.45054	1.85163	4.7914	3.9661	3.26726	3.80192	0.720207	4.86816	4.47181	3.93128	3.72604	2.61141	6.47198	3.7958	4.48079	3.56507	0.578875
ENSMUSG00000049421	26466	Zfp260	zinc finger protein 260 [Source:MGI Symbol;Acc:MGI:1347071]	chr7	42.7899	37.2399	36.3325	36.6702	22.8065	29.5384	25.5927	26.1212	22.7627	27.0326	25.845	23.9926	24.4214	27.9406	30.2479	26.0188	26.1077	26.6633	24.1526	27.6748	26.3386	28.176	28.1936	24.8439
ENSMUSG00000049422	103172	Chchd10	coiled-coil-helix-coiled-coil-helix domain containing 10 [Source:MGI Symbol;Acc:MGI:2143558]	chr10	364.173	535.104	327.557	458.432	1308.26	916.086	1105.05	1101.98	1139.74	1047.57	1050.66	1103.79	1168.79	1209.25	1041.64	1099.15	1033.63	1066.44	1174.22	946.611	1076.09	1017.88	1001.31	1156.86
ENSMUSG00000049427	NA	Gm9837	predicted gene 9837 [Source:MGI Symbol;Acc:MGI:3642517]	chr11	0	0	0	0	0	0	0	0	0	0	0	0	0	0	0	0	0	0	0	0	0	0	0	0
ENSMUSG00000049436	22268	Upk1b	uroplakin 1B [Source:MGI Symbol;Acc:MGI:98912]	chr16	1.50639	1.5237	1.46963	1.14806	0.234988	0.822302	0.707168	0.474359	0.517134	0.678494	0.402435	0.300087	0.329917	0.173734	0.373438	0.199903	0.315714	0.362263	0.379399	0.523098	0.829564	0.756624	0.416887	0
ENSMUSG00000049439	77951	Cyp20a1	cytochrome P450, family 20, subfamily a, polypeptide 1 [Source:MGI Symbol;Acc:MGI:1925201]	chr1	18.6896	24.5473	14.7144	12.5895	66.2466	55.2307	59.3037	62.8547	66.4748	52.8792	58.9327	62.414	59.7444	70.6094	51.4729	60.6486	54.4701	57.8086	59.4404	49.5402	56.3344	58.0299	57.9484	68.3171
ENSMUSG00000049456	258881	Olfr1404	olfactory receptor 1404 [Source:MGI Symbol;Acc:MGI:3031238]	chr1	0	0	0	0	0	0	0	0	0	0	0	0	0	0	0	0	0	0	0	0	0	0	0	0
ENSMUSG00000049460	666976	Gm8396	predicted gene 8396 [Source:MGI Symbol;Acc:MGI:3648154]	chr14	0	0	0	0	0	0	0	0	0	0	0	0	0	0	0	0	0	0	0	0	0	0	0.117575	0
ENSMUSG00000049470	93736	Aff4	AF4/FMR2 family, member 4 [Source:MGI Symbol;Acc:MGI:2136171]	chr11	78.8555	54.5094	70.3626	57.2593	31.5429	44.9084	35.6202	40.3005	35.5636	40.0674	35.9089	36.4571	33.1019	37.1362	38.329	38.1815	40.3856	39.9835	39.5922	39.574	36.9703	40.4254	39.0366	34.3914
ENSMUSG00000049476	NA	1700104B16Rik	RIKEN cDNA 1700104B16 gene [Source:MGI Symbol;Acc:MGI:1925886]	chr8	0	0	0	0	0.169976	0	0	0	0	0	0.145548	0	0	0	0	0	0	0.131019	0	0	0	0	0	0
ENSMUSG00000049477	NA	Gm8508	predicted gene 8508 [Source:MGI Symbol;Acc:MGI:3643536]	chr5	1.00027	0.649526	0.367715	0.388641	0	0.295762	2.81743	1.02369	1.32267	1.67341	0.578985	1.38156	0.316435	1.24976	0.358178	2.01321	0.726751	0.52119	1.94078	0.547334	0.895124	0.622034	0.533136	1.15111
ENSMUSG00000049482	66965	Ctu2	cytosolic thiouridylase subunit 2 [Source:MGI Symbol;Acc:MGI:1914215]	chr8	5.29692	5.93554	5.14381	6.09219	4.06382	4.71943	4.64316	4.34158	5.02073	5.05813	5.00603	4.85579	5.85007	4.11143	5.16147	4.9329	4.95539	4.34145	4.17803	4.94397	5.39033	5.26892	4.75951	4.81454
ENSMUSG00000049488	329795	Tmem67	transmembrane protein 67 [Source:MGI Symbol;Acc:MGI:1923928]	chr4	2.84451	2.37483	2.29247	1.60314	2.97932	2.86982	2.97885	2.60722	2.63501	2.74543	2.49687	3.23803	2.93692	2.80024	2.87102	2.29183	2.52092	2.66295	2.67236	2.69391	2.51753	2.43468	2.72399	3.84453
ENSMUSG00000049489	69109	Ccnq	cyclin Q [Source:MGI Symbol;Acc:MGI:1916359]	chr11	28.5771	38.7184	25.4093	35.0386	56.1476	44.9972	48.834	51.2065	53.544	51.5303	51.341	47.6308	56.4007	50.2587	45.2516	46.2292	42.1364	49.5392	54.1758	47.6415	49.7305	56.4495	46.9591	51.8903
ENSMUSG00000049491	215332	Slc36a3	solute carrier family 36 (proton/amino acid symporter), member 3 [Source:MGI Symbol;Acc:MGI:2665001]	chr11	0	0	0	0	0	0	0	0	0	0	0	0	0	0	0	0	0	0	0	0	0	0	0	0
ENSMUSG00000049493	102502	Pls1	plastin 1 (I-isoform) [Source:MGI Symbol;Acc:MGI:104809]	chr9	13.0678	11.5465	10.5	7.50716	7.72931	7.86584	7.09863	7.13271	5.9862	10.2022	6.2133	5.83371	6.02382	5.24802	7.68749	7.0047	6.9174	6.0308	7.06312	6.43547	5.23452	6.26895	5.64665	8.72766
ENSMUSG00000049498	258300	Olfr1449	olfactory receptor 1449 [Source:MGI Symbol;Acc:MGI:3031283]	chr19	0	0	0	0	0	0	0	0	0	0	0	0	0	0	0	0	0	0	0	0	0	0	0	0
ENSMUSG00000049502	209200	Dtx3l	deltex 3-like, E3 ubiquitin ligase [Source:MGI Symbol;Acc:MGI:2656973]	chr16	4.77787	4.90089	3.68383	3.03099	4.6731	4.66953	6.27233	4.93305	4.27715	4.81005	4.40535	4.51136	3.73189	4.99227	4.56485	3.72009	4.49284	4.49434	4.36852	4.06041	4.52159	4.47652	3.63394	4.26977
ENSMUSG00000049504	212127	Proser1	proline and serine rich 1 [Source:MGI Symbol;Acc:MGI:1919933]	chr3	12.808	10.605	12.597	11.2603	9.75518	9.71068	10.2039	9.01551	9.07018	9.7035	9.12669	9.02284	9.16824	10.2248	9.76098	8.11086	9.19065	9.67002	10.4137	10.5938	10.629	9.56522	9.3219	10.4395
ENSMUSG00000049506	237958	Sppl2c	signal peptide peptidase 2C [Source:MGI Symbol;Acc:MGI:3045264]	chr11	0	0	0	0	0	0	0	0	0	0	0	0	0	0	0	0	0	0	0	0	0	0	0	0
ENSMUSG00000049511	15551	Htr1b	5-hydroxytryptamine (serotonin) receptor 1B [Source:MGI Symbol;Acc:MGI:96274]	chr9	8.14739	5.8645	9.07012	10.9302	0.415656	2.20451	0.89004	1.86168	0.965546	1.54305	1.75736	1.3801	1.09419	0.345721	2.36698	1.50279	2.70847	2.3629	1.04393	3.74317	1.582	1.86413	2.1098	0.39804
ENSMUSG00000049515	227357	Espnl	espin-like [Source:MGI Symbol;Acc:MGI:2685402]	chr1	0.133369	0.0866035	0.0980573	0.0259094	0	0	0	0	0	0	0.0192995	0	0.0210957	0	0.0238786	0	0	0	0	0.0729779	0	0.0829378	0.0177712	0
ENSMUSG00000049516	101685	Spty2d1	SPT2 chromatin protein domain containing 1 [Source:MGI Symbol;Acc:MGI:2142062]	chr7	13.9968	10.924	11.8378	10.6202	6.18313	8.06637	6.31128	6.02182	6.61347	9.06814	7.52383	8.18235	8.32559	6.162	8.33208	6.13663	5.36327	7.0515	5.86393	8.22477	8.20143	8.41587	7.61227	7.46387
ENSMUSG00000049517	66475	Rps23	ribosomal protein S23 [Source:MGI Symbol;Acc:MGI:1913725]	chr13	440.699	537.938	478.34	543.279	544.315	545.276	596.054	612.204	559.931	590.439	625.708	608.689	629.951	616.952	633.483	605.732	553.94	553.625	575.116	651.045	676.852	609.459	596.229	651.825
ENSMUSG00000049521	104445	Cdc42ep1	CDC42 effector protein (Rho GTPase binding) 1 [Source:MGI Symbol;Acc:MGI:1929763]	chr15	31.8656	31.7748	24.6626	21.437	59.5396	44.7481	45.8541	62.5142	59.9225	45.3212	45.2362	48.5344	45.8567	51.6041	34.3839	55.6662	47.1458	57.7922	67.9734	47.3423	56.4819	40.529	44.1864	33.1345
ENSMUSG00000049526	73893	Tmem202	transmembrane protein 202 [Source:MGI Symbol;Acc:MGI:1921143]	chr9	1.91777	2.00633	2.58501	2.98049	2.80879	2.2052	3.13434	2.25345	2.11325	3.20834	2.09678	2.86953	2.56157	1.49091	3.05208	2.6345	1.62559	1.49888	2.3256	2.39025	1.71618	1.52387	2.04431	1.90045
ENSMUSG00000049528	258717	Olfr429	olfactory receptor 429 [Source:MGI Symbol;Acc:MGI:3030263]	chr1	0	0	0	0	0	0	0	0	0	0	0	0	0	0	0	0	0	0	0	0	0	0	0	0
ENSMUSG00000049530	624224	Clrn2	clarin 2 [Source:MGI Symbol;Acc:MGI:3646230]	chr5	0.512849	0.624412	0.706994	0.896674	0	0.227461	0	0.131215	0.254306	0.32174	0.11132	0	0.24336	0	0.413195	0.110593	0.13973	0.200415	0	0	0	0	0.307513	0
ENSMUSG00000049532	50524	Sall2	spalt like transcription factor 2 [Source:MGI Symbol;Acc:MGI:1354373]	chr14	62.4654	67.4178	59.4311	65.4359	140.296	128.249	117.82	129.27	125.909	120.267	122.861	128.584	132.308	146.227	112.836	115.026	107.724	124.822	146.755	125.488	139.489	125.7	118.92	131.613
ENSMUSG00000049536	237052	Tceal1	transcription elongation factor A (SII)-like 1 [Source:MGI Symbol;Acc:MGI:2385317]	chrX	37.5662	38.7356	36.8583	34.4261	38.7914	40.7155	31.4193	33.6293	32.4169	34.8908	35.5035	33.9496	39.5044	31.075	39.6133	36.2028	29.7881	30.7108	29.9407	30.1603	35.5881	35.0821	30.241	30.3738
ENSMUSG00000049537	243078	Tecrl	trans-2,3-enoyl-CoA reductase-like [Source:MGI Symbol;Acc:MGI:2444966]	chr5	0.0515031	0.100331	0.170401	0	0	0	0	0.0527094	0	0	0.0447174	0	0.0977583	0.0386096	0.0553271	0	0.0561299	0	0	0.0422728	0	0.0960843	0.0411762	0
ENSMUSG00000049538	271127	Adamts16	a disintegrin-like and metallopeptidase (reprolysin type) with thrombospondin type 1 motif, 16 [Source:MGI Symbol;Acc:MGI:2429637]	chr13	0.371808	0.310416	0.273366	0.495295	0.556524	0.408339	0.448827	0.543595	0.403855	0.340629	0.461173	0.440175	0.453684	0.438001	0.513532	0.397073	0.424505	0.470489	0.489523	0.581282	0.475322	0.67713	0.580358	0.397315
ENSMUSG00000049539	80838	H1f1	H1.1 linker histone, cluster member [Source:MGI Symbol;Acc:MGI:1931523]	chr13	0.326673	0	0.720543	0.761547	0.496852	0.289775	0.460067	0.501486	0.323975	0	0.850898	0.169199	0.155015	0.367338	0.350928	0.56356	0.35602	0.25532	0.713058	0.268127	0.146167	0.15236	0.130586	0.281952
ENSMUSG00000049548	114566	Krt82	keratin 82 [Source:MGI Symbol;Acc:MGI:2149248]	chr15	0	0	0.126522	0	0	0	0	0	0	0.0479815	0	0	0.0544389	0	0	0	0	0	0	0	0	0	0	0
ENSMUSG00000049550	56430	Clip1	CAP-GLY domain containing linker protein 1 [Source:MGI Symbol;Acc:MGI:1928401]	chr5	25.1972	17.3008	23.414	20.7606	2.57571	6.62128	4.10955	3.88959	3.49788	5.11599	4.05481	3.85603	3.5235	2.48291	6.01395	5.10705	5.80307	5.64308	3.20603	6.84033	4.48523	5.80535	4.99912	3.01045
ENSMUSG00000049551	14371	Fzd9	frizzled class receptor 9 [Source:MGI Symbol;Acc:MGI:1313278]	chr5	10.4511	12.9046	9.0811	10.0901	67.3823	56.7477	60.0643	73.5208	59.1002	48.9206	55.9572	57.1384	63.5696	76.6854	55.0581	57.8227	49.5292	59.5711	65.8646	52.8115	57.0599	54.2585	53.3406	55.079
ENSMUSG00000049553	20019	Polr1a	polymerase (RNA) I polypeptide A [Source:MGI Symbol;Acc:MGI:1096397]	chr6	10.1039	7.5673	8.73678	6.50063	4.81751	5.06466	5.87758	4.93548	4.62092	5.57759	4.16059	3.75992	4.03497	5.15152	5.37775	4.69627	3.96683	4.51026	3.94654	4.53567	3.93241	4.73623	4.89078	6.46791
ENSMUSG00000049555	20776	Tmie	transmembrane inner ear [Source:MGI Symbol;Acc:MGI:2159400]	chr9	3.44242	4.6866	2.67479	2.50783	19.7927	14.2617	16.8949	17.375	16.1388	13.1869	14.7745	15.6011	15.4442	17.9178	14.1617	12.9572	15.0067	17.3966	16.0813	11.9762	14.0376	15.5446	15.3246	13.4715
ENSMUSG00000049556	235402	Lingo1	leucine rich repeat and Ig domain containing 1 [Source:MGI Symbol;Acc:MGI:1915522]	chr9	238.112	208.1	238.368	248.672	22.4362	76.9179	40.8995	53.9866	38.7719	75.2168	70.295	58.3938	52.0369	21.8412	69.5456	64.6547	63.0012	63.599	43.7418	92.599	64.0441	62.3998	49.5826	18.8101
ENSMUSG00000049560	319579	Defb20	defensin beta 20 [Source:MGI Symbol;Acc:MGI:2442320]	chr2	0	0	0	0	0	0	0	0	0	0	0	0	0	0	0.188433	0	0	0	0.127627	0	0	0	0	0
ENSMUSG00000049561	258506	Olfr95	olfactory receptor 95 [Source:MGI Symbol;Acc:MGI:2177478]	chr17	0	0	0	0.0545857	0	0	0	0	0	0	0	0	0	0	0	0	0	0	0	0	0	0	0	0
ENSMUSG00000049562	381201	Ap5b1	adaptor-related protein complex 5, beta 1 subunit [Source:MGI Symbol;Acc:MGI:2685808]	chr19	6.65547	4.11537	5.23696	3.44302	2.19892	3.81421	3.08928	3.06128	3.85647	3.72187	3.08408	2.98239	3.05174	3.05525	2.65099	2.67691	2.93394	3.62369	3.29181	3.52927	3.07832	3.2785	2.72028	2.06539
ENSMUSG00000049565	329738	Aknad1	AKNA domain containing 1 [Source:MGI Symbol;Acc:MGI:3584453]	chr3	0.0161981	0.0473323	0	0	0	0	0	0	0	0	0	0.0167795	0	0	0	0	0.0176533	0	0	0	0	0	0	0
ENSMUSG00000049571	212124	Cfap46	cilia and flagella associated protein 46 [Source:MGI Symbol;Acc:MGI:2444387]	chr7	0.341158	0.293956	0.361775	0.16824	0.266094	0.174591	0.418868	0.161145	0.351353	0.274396	0.250638	0.203886	0.174341	0.157385	0.126861	0.147137	0.400406	0.174342	0.181395	0.204627	0.340523	0.134637	0.125886	0.215178
ENSMUSG00000049573	258281	Olfr780	olfactory receptor 780 [Source:MGI Symbol;Acc:MGI:3030614]	chr10	0	0	0	0	0	0	0	0	0	0	0	0	0	0	0	0	0	0	0	0	0	0	0	0
ENSMUSG00000049576	22639	Zfa-ps	zinc finger protein, autosomal, pseudogene [Source:MGI Symbol;Acc:MGI:99153]	chr10	0	0	0.0390294	0	0	0	0.033227	0.0362184	0	0	0	0	0	0	0	0	0	0	0	0	0.0633391	0	0	0
ENSMUSG00000049577	22761	Zfpm1	zinc finger protein, multitype 1 [Source:MGI Symbol;Acc:MGI:1095400]	chr8	53.6232	46.8123	50.2981	54.0465	10.8604	17.4697	12.9759	13.2247	9.90278	16.9361	13.9795	12.7417	10.2635	9.16909	15.8116	15.4081	18.1497	15.5275	12.9718	21.6662	12.5841	16.6948	15.0823	7.93242
ENSMUSG00000049580	244152	Tsku	tsukushi, small leucine rich proteoglycan [Source:MGI Symbol;Acc:MGI:2443855]	chr7	3.33335	4.87017	2.8009	1.38764	13.0368	8.90575	12.2206	9.78753	13.6562	12.3481	11.9901	10.9756	11.7879	10.4714	6.22385	10.9534	7.52509	8.31204	10.2788	9.57583	10.3693	10.0684	9.64469	12.9809
ENSMUSG00000049583	108071	Grm5	glutamate receptor, metabotropic 5 [Source:MGI Symbol;Acc:MGI:1351342]	chr7	113.095	70.9957	109.186	77.6631	5.3894	27.4508	11.001	17.5278	10.7768	25.9648	19.5568	16.1385	15.7833	5.42784	20.6568	18.6446	20.7635	19.8387	11.8081	29.2197	17.0598	19.0828	18.6408	4.39384
ENSMUSG00000049588	52570	Ccdc69	coiled-coil domain containing 69 [Source:MGI Symbol;Acc:MGI:1196234]	chr11	0.720431	0.637928	0.216689	0.610721	2.85556	1.22002	1.66027	1.00541	0.844385	1.58874	1.08043	1.69611	0.683726	1.71842	1.33677	0.677919	0.999282	1.53565	1.42959	1.3439	0.82053	1.28294	1.67557	1.4132
ENSMUSG00000049593	67718	Lce1h	late cornified envelope 1H [Source:MGI Symbol;Acc:MGI:1914968]	chr3	0	0	0	0	0	0	0	0	0	0	0	0	0	0	0	0	0	0	0	0	0	0	0	0
ENSMUSG00000049598	240916	Vsig8	V-set and immunoglobulin domain containing 8 [Source:MGI Symbol;Acc:MGI:3642995]	chr1	0.386479	0.690143	0.0710381	0.750807	0.0653127	0.0571377	0.42334	0.329609	0.127762	0.484922	0.391485	0.0667251	0.0611315	0	0.207587	0.111122	0.280799	0.151031	0.281201	0.528692	0.461139	0.180254	0.102995	0.222381
ENSMUSG00000049600	232879	Zbtb45	zinc finger and BTB domain containing 45 [Source:MGI Symbol;Acc:MGI:2685003]	chr7	23.2578	20.1055	20.672	24.2277	9.88193	13.9239	11.7145	12.5632	10.7203	12.6491	12.6303	10.8104	11.5412	10.1077	12.168	10.5887	12.5326	13.0547	11.7975	15.4321	11.7314	13.328	12.1128	12.0096
ENSMUSG00000049604	15408	Hoxb13	homeobox B13 [Source:MGI Symbol;Acc:MGI:107730]	chr11	0	0	0	0	0	0	0	0	0	0	0	0	0	0	0	0	0	0	0	0	0	0	0	0
ENSMUSG00000049605	258645	Olfr418	olfactory receptor 418 [Source:MGI Symbol;Acc:MGI:3030252]	chr1	0	0	0	0	0	0	0	0	0	0	0	0	0	0	0	0	0	0	0	0	0	0	0	0
ENSMUSG00000049606	52397	Zfp644	zinc finger protein 644 [Source:MGI Symbol;Acc:MGI:1277212]	chr5	12.5778	8.55476	11.9647	8.81666	5.39941	7.69116	6.23333	6.61757	6.06979	6.8839	6.79257	6.5997	6.38281	5.85831	6.81621	5.59989	6.34984	6.61449	5.93752	7.223	6.90813	7.2089	7.2637	5.43171
ENSMUSG00000049608	227326	Gpr55	G protein-coupled receptor 55 [Source:MGI Symbol;Acc:MGI:2685064]	chr1	0.260145	0.316736	0.107588	0.265324	1.12105	1.00958	1.34336	0.698874	1.96722	2.14886	2.23046	2.15586	1.66651	0.999472	1.92129	1.06587	0.389833	0.660799	0.780781	1.22775	0.727498	1.03132	0.701943	1.90852
ENSMUSG00000049612	18377	Omg	oligodendrocyte myelin glycoprotein [Source:MGI Symbol;Acc:MGI:106586]	chr11	152.377	145.139	144.864	126.766	432.283	369.55	351.212	316.45	399.911	308.449	344.689	372.528	344.031	363.989	307.598	327.865	337.341	322.807	359.998	304.31	323.083	306.267	304.06	358.026
ENSMUSG00000049618	258830	Olfr103	olfactory receptor 103 [Source:MGI Symbol;Acc:MGI:2177486]	chr17	0	0	0	0	0	0	0	0	0	0	0	0	0	0	0	0	0	0	0	0	0	0	0	0
ENSMUSG00000049620	353130	Prss33	protease, serine 33 [Source:MGI Symbol;Acc:MGI:2661234]	chr17	0	0	0.0746535	0	0	0	0.25422	0	0	0.113245	0	0	0	0	0.145435	0	0	0.052906	0	0	0	0	0	0.0584247
ENSMUSG00000049624	235504	Slc17a5	solute carrier family 17 (anion/sugar transporter), member 5 [Source:MGI Symbol;Acc:MGI:1924105]	chr9	23.2254	18.4293	19.505	20.4594	13.1283	13.5275	14.5374	14.4802	13.9327	15.7151	15.9932	15.59	17.26	12.7331	14.0164	14.3344	13.747	12.1016	13.1596	16.4884	14.4831	14.8789	12.5924	15.4377
ENSMUSG00000049625	212937	Tifab	TRAF-interacting protein with forkhead-associated domain, family member B [Source:MGI Symbol;Acc:MGI:2385852]	chr13	2.83805	2.12382	2.32837	1.61369	0.421124	0.706126	0.454936	0.602156	0.446218	0.607967	0.721207	0.717052	0.32847	0.233512	1.04104	0.776205	0.980708	0.730366	0.554012	0.880633	0.340695	0.322846	0.747107	0.0597446
ENSMUSG00000049630	227580	C1ql3	C1q-like 3 [Source:MGI Symbol;Acc:MGI:2387350]	chr2	248.462	104.031	235.895	143.136	8.47197	44.6811	17.7515	27.3143	14.7259	40.6162	34.4483	25.8666	24.6044	7.40893	35.3384	33.1937	37.2561	31.6066	18.4115	56.9399	26.5327	37.2322	31.2623	6.51093
ENSMUSG00000049641	215031	Vgll2	vestigial like family member 2 [Source:MGI Symbol;Acc:MGI:2447460]	chr10	0.806882	0.357239	0.323589	0.256503	0.0743773	0.0650677	0.0688706	0	0	0.306791	0.0636884	0.303943	0.0696158	0	0	0.0632725	0	0.0573309	0	0	0	0.0684237	0.0586449	0
ENSMUSG00000049643	66367	2310022A10Rik	RIKEN cDNA 2310022A10 gene [Source:MGI Symbol;Acc:MGI:1913617]	chr7	16.1039	15.5377	14.5209	17.3837	11.271	12.825	10.0561	11.7648	9.94413	10.8654	10.8384	10.6491	10.8618	10.9145	12.2675	9.36975	10.8725	12.0323	12.7488	11.472	11.5787	11.3608	11.1542	10.0748
ENSMUSG00000049648	258821	Olfr273	olfactory receptor 273 [Source:MGI Symbol;Acc:MGI:3030107]	chr4	0	0	0	0	0	0	0	0	0	0	0	0	0	0	0	0	0	0	0	0	0	0	0	0
ENSMUSG00000049649	14748	Gpr3	G-protein coupled receptor 3 [Source:MGI Symbol;Acc:MGI:101908]	chr4	5.84355	4.26884	5.02871	7.17251	1.61595	3.57349	2.53541	3.17143	2.45861	2.0737	2.15245	1.97191	2.22674	2.35626	3.32894	3.47489	3.2325	3.59838	2.38355	3.01584	3.09004	2.80802	2.51289	2.25433
ENSMUSG00000049653	74281	Spatc1	spermatogenesis and centriole associated 1 [Source:MGI Symbol;Acc:MGI:1921531]	chr15	0	0	0.078518	0	0	0	0	0	0	0.119107	0.0618152	0.0737509	0	0	0	0	0	0	0.207206	0.058436	0.0637117	0	0	0
ENSMUSG00000049657	230119	Zbtb5	zinc finger and BTB domain containing 5 [Source:MGI Symbol;Acc:MGI:1924601]	chr4	6.08832	6.83445	5.28589	5.5867	10.267	9.95864	9.99336	10.3186	10.7914	11.1246	11.1722	10.8469	11.3514	11.0381	9.6482	8.86447	9.88231	9.29761	11.4359	11.1285	12.1332	11.298	10.6844	10.7147
ENSMUSG00000049658	544971	Bdp1	B double prime 1, subunit of RNA polymerase III transcription initiation factor IIIB [Source:MGI Symbol;Acc:MGI:1347077]	chr13	8.58939	4.19923	7.2168	5.21746	2.70982	3.90229	2.49887	3.11778	2.44319	2.57587	1.7761	2.30132	1.8579	2.91861	3.0954	2.8934	4.05125	3.50706	3.32886	3.25871	2.24395	2.56472	2.94557	2.43954
ENSMUSG00000049659	216549	Aftph	aftiphilin [Source:MGI Symbol;Acc:MGI:1923012]	chr11	42.5928	37.1285	39.0553	37.9223	21.3125	26.952	22.9259	25.2384	21.2409	24.7481	23.3541	20.6056	20.162	23.1024	27.5538	24.6526	25.2319	25.4822	24.9715	25.1378	23.7757	26.0611	25.5533	22.9314
ENSMUSG00000049670	226123	Morn4	MORN repeat containing 4 [Source:MGI Symbol;Acc:MGI:2449568]	chr19	82.1971	86.325	80.3266	93.5315	62.3783	70.0384	63.4587	64.0129	60.1439	68.8422	68.1964	67.7235	69.7105	57.1079	67.0263	65.6657	60.5991	60.5044	58.8332	73.0387	65.7317	67.845	60.1229	53.3194
ENSMUSG00000049672	22666	Zbtb14	zinc finger and BTB domain containing 14 [Source:MGI Symbol;Acc:MGI:1195345]	chr17	19.8876	15.4163	18.3678	17.3934	8.60107	11.3785	10.4652	8.94596	10.4644	12.8931	11.0699	10.2605	10.5539	8.8406	10.6404	10.373	9.8929	10.0053	10.1234	12.736	10.5301	10.7109	10.4828	9.01778
ENSMUSG00000049674	259035	Olfr714	olfactory receptor 714 [Source:MGI Symbol;Acc:MGI:3030548]	chr7	0	0	0	0	0	0	0	0	0	0	0	0	0	0	0	0	0	0	0	0	0	0	0	0
ENSMUSG00000049676	320225	Catsperg1	cation channel sperm associated auxiliary subunit gamma 1 [Source:MGI Symbol;Acc:MGI:2443617]	chr7	0.120276	0.0167361	0.0378991	0.0600838	0.0174223	0.0609664	0.0483971	0	0.0170404	0	0.0149185	0	0	0.0257616	0.0553743	0.0296421	0	0.0268586	0.0125018	0.0423088	0.0153762	0.0320554	0.0137371	0.0148301
ENSMUSG00000049680	72046	Urgcp	upregulator of cell proliferation [Source:MGI Symbol;Acc:MGI:1919296]	chr11	49.5179	44.1958	45.5848	47.8185	25.3974	32.8248	29.0333	30.8666	28.3368	32.2468	29.8379	29.9827	28.6823	28.5442	32.3774	29.9275	30.4656	30.7425	30.2392	35.0934	30.6242	33.5947	30.5736	28.0775
ENSMUSG00000049685	13108	Cyp2g1	cytochrome P450, family 2, subfamily g, polypeptide 1 [Source:MGI Symbol;Acc:MGI:109612]	chr7	0	0	0	0	0.0572133	0	0	0	0	0	0	0	0	0	0	0	0	0	0	0	0	0	0	0
ENSMUSG00000049686	109305	Orai1	ORAI calcium release-activated calcium modulator 1 [Source:MGI Symbol;Acc:MGI:1925542]	chr5	17.667	20.0334	15.6454	16.7817	41.0145	30.0332	39.6613	32.0057	35.0945	34.4087	29.1218	29.0087	35.3357	35.5814	35.2382	30.9332	30.4043	32.109	38.9087	31.642	38.0383	37.7314	30.1466	45.5178
ENSMUSG00000049687	338368	Pheta2	PH domain containing endocytic trafficking adaptor 2 [Source:MGI Symbol;Acc:MGI:2443609]	chr15	0.402101	0.712105	0.2822	0.894778	0.222391	0.551238	0.171604	0.635983	0.326274	0.366926	0.60303	0.4544	0.31223	0.49326	0.235612	0.252249	0.159354	0.257132	0.319164	0.480054	0.359834	0.306884	0.321476	0.220853
ENSMUSG00000049690	210356	Nckap5	NCK-associated protein 5 [Source:MGI Symbol;Acc:MGI:2686394]	chr1	0.820219	0.837889	0.76117	0.641257	1.75463	1.62374	1.45567	1.65839	1.37889	1.86585	2.29278	2.15523	1.59483	1.71717	1.76224	1.35461	1.66789	1.93883	1.64481	1.83083	1.87081	1.78213	1.39948	1.82163
ENSMUSG00000049691	12020	Nkx3-2	NK3 homeobox 2 [Source:MGI Symbol;Acc:MGI:108015]	chr5	0	0	0	0	0	0	0	0	0	0	0	0	0	0	0	0	0	0	0	0	0.0630442	0	0	0
ENSMUSG00000049692	66766	Tmem239	transmembrane 239 [Source:MGI Symbol;Acc:MGI:1914016]	chr2	0	0	0	0	0	0	0	0	0	0	0	0	0	0	0	0	0	0	0	0	0	0	0	0
ENSMUSG00000049694	243535	BC048671	cDNA sequence BC048671 [Source:MGI Symbol;Acc:MGI:2679261]	chr6	0	0	0	0	0	0	0	0	0	0	0	0	0	0	0	0	0	0	0	0.0672132	0	0	0	0
ENSMUSG00000049699	171530	Ucn2	urocortin 2 [Source:MGI Symbol;Acc:MGI:2176375]	chr9	0	0	0	0	0	0	0	0	0	0	0	0	0	0	0	0	0	0	0	0.172019	0	0	0	0
ENSMUSG00000049708	258826	Olfr27	olfactory receptor 27 [Source:MGI Symbol;Acc:MGI:109308]	chr9	0	0	0	0	0	0	0	0	0	0	0	0	0	0	0	0	0	0	0	0	0	0	0	0
ENSMUSG00000049709	244202	Nlrp10	NLR family, pyrin domain containing 10 [Source:MGI Symbol;Acc:MGI:2444084]	chr7	0.0268722	0.0261743	0.177816	0.062645	0.0272475	0	0.0504602	0.0275016	0	0.044956	0	0.0278367	0.0255031	0.0805795	0.11547	0.0463586	0	0.0420053	0.0195521	0.0441124	0.048095	0.0501328	0.0644521	0.0463869
ENSMUSG00000049717	319583	Lig4	ligase IV, DNA, ATP-dependent [Source:MGI Symbol;Acc:MGI:1335098]	chr8	9.9348	8.11308	10.4434	8.65118	8.68164	9.7414	8.69421	7.45298	8.07601	7.2593	8.52484	9.15861	8.85453	8.44186	9.37275	7.32523	8.31698	8.41944	7.88874	9.09004	9.16116	8.20374	8.57522	9.09687
ENSMUSG00000049719	74306	Prss46	protease, serine 46 [Source:MGI Symbol;Acc:MGI:1921556]	chr9	0.08992	0	0	0	0.364703	0.398818	0.168851	0.184052	0.0891773	0.0752162	0.390364	0.558885	0.256016	0.337045	0.289789	0.155126	0	0.0702793	0.0654255	0.0738047	0.241404	0.0838775	0.503231	0.155221
ENSMUSG00000049721	53897	Gal3st1	galactose-3-O-sulfotransferase 1 [Source:MGI Symbol;Acc:MGI:1858277]	chr11	16.2483	19.6963	12.2297	12.5801	4.50965	6.52272	3.95306	5.1586	5.35177	7.49015	8.13502	4.91432	7.71026	2.71175	6.24294	5.93354	4.97634	5.46905	3.71063	7.59295	6.63339	5.80814	4.07727	2.86622
ENSMUSG00000049723	17381	Mmp12	matrix metallopeptidase 12 [Source:MGI Symbol;Acc:MGI:97005]	chr9	0	0	0.0368884	0	0.0339153	0	0	0	0	0.0139894	0	0.0173244	0	0	0	0	0	0	0	0	0	0.0156003	0	0
ENSMUSG00000049728	244219	Zfp668	zinc finger protein 668 [Source:MGI Symbol;Acc:MGI:2442943]	chr7	10.464	8.29641	9.21642	9.65765	2.49863	3.92826	3.03455	3.81945	3.13452	3.89848	3.84498	3.0151	3.38938	2.70404	4.1626	3.08054	4.20353	4.01942	3.20913	4.58746	3.00417	4.14752	3.81175	2.75877
ENSMUSG00000049734	22040	Trex1	three prime repair exonuclease 1 [Source:MGI Symbol;Acc:MGI:1328317]	chr9	0	0	0	0	0	0	0	0	0	0	0	0	0	0	0	0	0	0	0	0	0	0	0	0
ENSMUSG00000049737	258534	Olfr1361	olfactory receptor 1361 [Source:MGI Symbol;Acc:MGI:3031195]	chr13	0	0	0	0	0	0	0	0	0	0	0	0	0	0	0	0	0	0	0	0	0	0	0	0
ENSMUSG00000049739	233905	Zfp646	zinc finger protein 646 [Source:MGI Symbol;Acc:MGI:3665412]	chr7	9.31114	7.38398	8.48411	8.41556	5.33906	6.95649	5.25932	5.88569	5.6788	6.80979	4.97166	5.68662	5.00907	6.28959	5.9373	5.00362	6.2405	5.97366	6.68418	6.41636	6.32727	6.4328	7.18541	5.83396
ENSMUSG00000049740	NA	5330417H12Rik	RIKEN cDNA 5330417H12 gene [Source:MGI Symbol;Acc:MGI:1923929]	chr7	0	0	0	0	0	0	0	0	0	0	0	0	0	0	0	0	0	0	0	0	0	0	0	0
ENSMUSG00000049741	242093	Rxfp4	relaxin family peptide receptor 4 [Source:MGI Symbol;Acc:MGI:2182926]	chr3	0	0	0	0	0	0	0	0	0	0	0	0	0	0	0	0	0	0	0	0	0	0	0	0
ENSMUSG00000049744	76117	Arhgap15	Rho GTPase activating protein 15 [Source:MGI Symbol;Acc:MGI:1923367]	chr2	6.31378	5.2407	5.6462	5.99952	0.30618	2.14285	0.927855	0.899013	0.775897	2.07809	1.68033	1.33652	1.52408	0.236658	1.99053	1.49176	1.46595	1.07276	0.948736	2.23061	1.81786	1.86928	1.55823	0.189546
ENSMUSG00000049751	66483	Rpl36al	ribosomal protein L36A-like [Source:MGI Symbol;Acc:MGI:1913733]	chr12	0.447274	1.39411	1.28252	1.3555	0.45352	0.952211	0.587919	0.823949	0.621011	0.673443	0.854357	1.01932	0.848973	0.670602	0.480483	0.617292	0.779928	0.838989	0.976305	0.954497	0.560362	0.917879	0.643664	0.540461
ENSMUSG00000049755	319475	Zfp672	zinc finger protein 672 [Source:MGI Symbol;Acc:MGI:2442105]	chr11	11.3525	9.6445	10.32	10.8439	9.9296	11.0354	10.4374	11.043	9.35226	9.70846	9.38435	8.96083	9.99958	11.4605	10.7927	9.79235	10.4354	10.6304	11.8622	10.1068	9.62358	10.7757	10.3955	11.207
ENSMUSG00000049758	258022	Olfr1318	olfactory receptor 1318 [Source:MGI Symbol;Acc:MGI:3031152]	chr2	0	0	0	0	0	0	0	0	0	0	0	0	0	0	0	0	0	0	0	0	0	0	0	0
ENSMUSG00000049760	224904	Micos13	mitochondrial contact site and cristae organizing system subunit 13 [Source:MGI Symbol;Acc:MGI:2442174]	chr17	88.3153	129.89	88.1497	129.008	283.973	221.152	260.421	242.118	265.53	215.819	241.814	246.141	264.221	270.645	242.242	253.542	226.575	251.582	260.497	212.959	239.598	222.321	253.706	266.476
ENSMUSG00000049761	NA	Pmis2	PMIS2 transmembrane protein [Source:MGI Symbol;Acc:MGI:1922177]	chr7	0	0	0	0	0	0	0	0.177206	0.343441	0	0	0.179366	0	0	0	0.149356	0	0.13533	0	0	0	0	0.138432	0
ENSMUSG00000049764	64453	Zfp280b	zinc finger protein 280B [Source:MGI Symbol;Acc:MGI:1927865]	chr10	17.9788	13.7206	16.7362	16.0953	2.02032	5.15846	3.11065	4.59996	3.97505	6.74423	5.21004	4.46402	4.61751	2.32737	4.03198	4.69638	5.68122	5.14266	3.21975	7.32127	4.78936	5.81353	5.26053	1.83971
ENSMUSG00000049775	19241	Tmsb4x	thymosin, beta 4, X chromosome [Source:MGI Symbol;Acc:MGI:99510]	chrX	1805.77	2406.28	1978.16	2346.65	426.709	976.123	623.799	762.898	583.266	996.46	907.525	829.991	792.416	359.952	969.403	898.171	826.645	786.506	568.072	1114.13	836.617	882.853	873.63	322.61
ENSMUSG00000049791	14366	Fzd4	frizzled class receptor 4 [Source:MGI Symbol;Acc:MGI:108520]	chr7	9.92393	12.3854	7.36924	5.94117	32.032	27.847	39.722	27.4277	34.2057	29.152	24.6451	29.0866	31.8958	30.9598	34.8071	25.4785	26.7344	26.76	34.7795	26.624	28.9794	30.5768	27.7621	50.2419
ENSMUSG00000049792	70369	Bag5	BCL2-associated athanogene 5 [Source:MGI Symbol;Acc:MGI:1917619]	chr12	62.0605	65.2902	59.1295	64.2383	39.097	49.2717	44.7206	45.7834	36.6128	45.8572	42.1936	41.5922	42.5481	42.1827	53.6042	43.2917	41.1284	45.1104	46.6999	50.2251	46.3815	47.8066	45.8742	40.944
ENSMUSG00000049796	12918	Crh	corticotropin releasing hormone [Source:MGI Symbol;Acc:MGI:88496]	chr3	4.67625	4.01894	5.1572	2.88566	0.650801	1.54536	0.344353	1.2199	0.0909338	1.68735	0.955326	1.13979	0.870197	0.343684	1.67448	1.58181	0.599569	1.14662	0.533713	1.20414	0.656424	0.769767	0.879674	0.237417
ENSMUSG00000049797	258326	Olfr642	olfactory receptor 642 [Source:MGI Symbol;Acc:MGI:3030476]	chr7	0	0	0	0	0	0	0	0	0	0	0	0	0	0	0	0	0	0	0	0	0	0	0	0
ENSMUSG00000049799	100061	Lrrc19	leucine rich repeat containing 19 [Source:MGI Symbol;Acc:MGI:2140219]	chr4	0	0	0	0	0	0	0	0	0	0	0	0	0	0	0	0	0	0	0	0	0	0	0	0
ENSMUSG00000049800	58172	Sertad2	SERTA domain containing 2 [Source:MGI Symbol;Acc:MGI:1931026]	chr11	17.8347	17.9469	17.0843	16.9461	28.7486	27.3137	25.833	25.8966	27.7594	26.6172	25.163	29.8243	29.0058	30.4394	20.5304	25.7054	24.9814	24.5127	29.4744	30.2934	28.0665	27.0162	25.1051	24.8989
ENSMUSG00000049804	100503043	Armcx4	armadillo repeat containing, X-linked 4 [Source:MGI Symbol;Acc:MGI:2147887]	chrX	40.9294	32.5389	36.8591	33.1872	8.85579	16.1123	9.16652	11.0297	8.48155	14.1935	12.1435	10.9446	10.4006	8.29483	10.7157	11.9467	13.2301	12.1853	10.6609	15.8653	12.3264	12.2416	11.1819	8.04771
ENSMUSG00000049806	258816	Olfr466	olfactory receptor 466 [Source:MGI Symbol;Acc:MGI:3030300]	chr13	0	0	0	0	0	0	0	0	0	0	0	0	0	0	0	0	0	0	0	0	0	0	0	0
ENSMUSG00000049807	58996	Arhgap23	Rho GTPase activating protein 23 [Source:MGI Symbol;Acc:MGI:3697726]	chr11	76.573	62.6657	61.9235	62.1315	29.696	37.2539	28.8329	31.1487	31.4143	36.3961	36.5117	34.3241	31.2563	28.4077	32.7741	32.6711	38.1983	38.1405	33.065	41.1464	34.9066	37.1681	32.9059	26.049
ENSMUSG00000049809	75586	Krtap9-3	keratin associated protein 9-3 [Source:MGI Symbol;Acc:MGI:1922836]	chr11	0	0	0	0	0	0	0	0	0	0	0	0	0	0	0	0	0	0	0	0	0	0	0	0
ENSMUSG00000049811	73873	Fam161a	family with sequence similarity 161, member A [Source:MGI Symbol;Acc:MGI:1921123]	chr11	3.05609	2.84264	1.30566	1.09113	2.73585	1.17229	3.87749	1.35251	2.32092	3.61575	1.60163	1.56863	2.45619	2.2291	3.04639	1.42493	1.32025	1.50631	1.72279	1.26549	1.74932	2.0289	1.51882	5.15663
ENSMUSG00000049815	NA	4921511C20Rik	RIKEN cDNA 4921511C20 gene [Source:MGI Symbol;Acc:MGI:2685229]	chrX	0	0	0	0	0	0	0	0	0	0	0	0	0	0	0	0	0	0	0	0	0	0	0	0
ENSMUSG00000049823	193736	Zbtb12	zinc finger and BTB domain containing 12 [Source:MGI Symbol;Acc:MGI:88133]	chr17	8.8078	10.68	7.92954	10.1966	10.3281	9.08855	9.73223	9.74993	8.97274	8.47016	9.78027	7.44811	10.2925	10.0165	9.91232	10.5433	7.96656	11.1455	11.1168	10.8685	8.41815	11.0663	9.58061	11.1703
ENSMUSG00000049832	NA	Rbx1-ps	ring-box 1, pseudogene [Source:MGI Symbol;Acc:MGI:3710517]	chr17	1.85065	3.24465	3.67378	1.29428	6.38007	6.56647	9.38283	9.46996	5.13901	6.50172	3.85636	5.75121	3.86399	9.9889	5.96416	6.70456	6.45408	5.20712	4.03957	5.16452	5.63079	6.90514	6.21421	8.94488
ENSMUSG00000049843	228228	Olfr1102	olfactory receptor 1102 [Source:MGI Symbol;Acc:MGI:3030936]	chr2	0	0	0	0	0	0	0	0	0	0	0	0	0	0	0	0	0	0	0	0	0	0	0	0
ENSMUSG00000049848	319930	Ceacam19	carcinoembryonic antigen-related cell adhesion molecule 19 [Source:MGI Symbol;Acc:MGI:2443001]	chr7	0	0	0	0	0	0	0	0	0	0	0	0	0	0	0	0	0	0	0	0	0	0	0	0
ENSMUSG00000049858	211389	Suox	sulfite oxidase [Source:MGI Symbol;Acc:MGI:2446117]	chr10	15.2684	18.8849	13.6848	14.2941	58.2404	53.6164	55.7488	53.5749	54.9929	43.8292	46.7984	49.0058	48.1637	65.0062	51.9138	49.9211	52.984	53.151	61.4711	42.211	48.104	52.4481	55.1443	58.2769
ENSMUSG00000049864	258472	Olfr250	olfactory receptor 250 [Source:MGI Symbol;Acc:MGI:3030084]	chr9	0	0	0	0.106634	0	0	0	0	0	0	0	0	0	0	0	0	0	0	0	0	0.027289	0	0	0
ENSMUSG00000049866	320982	Arl4c	ADP-ribosylation factor-like 4C [Source:MGI Symbol;Acc:MGI:2445172]	chr1	38.3019	33.3575	34.7069	35.5004	9.74272	15.424	10.6146	13.6903	11.2776	18.5264	16.379	15.0899	14.9125	7.78132	13.589	13.8959	14.6268	13.2283	14.4152	17.4914	14.7122	13.8554	12.1219	6.80952
ENSMUSG00000049871	268857	Nlrc3	NLR family, CARD domain containing 3 [Source:MGI Symbol;Acc:MGI:2444070]	chr16	0.119851	0.116738	0.0566476	0.0399142	0.0173607	0.0607508	0.0803766	0.0525677	0.118861	0.085931	0.0148657	0.0886805	0.0162493	0.0641763	0.0183928	0.0590746	0.0932984	0.0535272	0.0249152	0.112425	0.0919309	0.0638841	0.027377	0.103444
ENSMUSG00000049872	103511	Calhm5	calcium homeostasis modulator family member 5 [Source:MGI Symbol;Acc:MGI:2143897]	chr10	6.20737	5.11598	5.74245	5.69819	0.76082	2.13796	1.47303	1.97796	1.82653	2.37744	1.85573	1.31901	1.25159	0.392044	2.10062	1.51019	1.70984	1.40392	0.82719	2.01556	1.77024	2.50274	2.16324	0.490623
ENSMUSG00000049878	109263	Rlf	rearranged L-myc fusion sequence [Source:MGI Symbol;Acc:MGI:1924705]	chr4	12.8147	7.22834	11.264	8.07044	2.28844	4.66004	3.2683	3.87574	3.24994	3.92506	4.17376	3.36821	3.40048	2.68603	3.54771	3.66256	4.01608	3.71727	2.61627	4.95031	3.2178	3.58013	4.1083	2.55326
ENSMUSG00000049881	69953	2810025M15Rik	RIKEN cDNA 2810025M15 gene [Source:MGI Symbol;Acc:MGI:1917203]	chr1	30.9877	34.2798	25.3708	31.5171	31.0723	22.8429	23.5332	21.6987	23.9214	27.1412	24.9672	22.2299	26.8835	20.7205	27.9402	24.3599	24.9778	22.4749	22.2967	24.5887	24.9651	25.062	23.5391	25.3379
ENSMUSG00000049882	207965	Vcpkmt	valosin containing protein lysine (K) methyltransferase [Source:MGI Symbol;Acc:MGI:2684917]	chr12	8.04084	8.55545	6.94469	9.67361	4.2894	4.18218	3.72926	3.07354	4.19538	4.67308	4.3739	3.61277	4.5358	3.46178	5.16884	3.76039	5.03267	4.56827	3.90032	4.85043	3.98793	4.97021	4.80206	3.51184
ENSMUSG00000049891	NA	Gm7984	predicted gene 7984 [Source:MGI Symbol;Acc:MGI:3645839]	chr8	0.899869	2.62949	2.48105	3.14669	1.14054	1.59646	2.32342	2.5326	0.669327	2.06998	1.17196	1.39825	1.28103	0.843239	1.20835	1.55241	1.47106	1.58246	1.47317	2.40044	1.40924	1.6788	1.79859	3.68923
ENSMUSG00000049892	19416	Rasd1	RAS, dexamethasone-induced 1 [Source:MGI Symbol;Acc:MGI:1270848]	chr11	56.1211	61.0301	71.8359	69.0934	1.90445	20.1262	10.3691	15.839	7.37631	20.6127	13.5679	11.2847	11.3369	3.5482	20.2574	18.0156	22.3527	20.1405	11.9166	26.9473	12.8412	18.5012	18.0795	2.72344
ENSMUSG00000049894	258930	Olfr808	olfactory receptor 808 [Source:MGI Symbol;Acc:MGI:3030642]	chr10	0	0	0	0	0	0	0	0	0	0	0	0	0	0	0	0	0	0	0	0	0	0	0	0
ENSMUSG00000049897	279029	Stkld1	serine/threonine kinase-like domain containing 1 [Source:MGI Symbol;Acc:MGI:2685557]	chr2	0.331444	0.161418	0.182767	0.579502	1.06423	1.22503	1.08917	0.621879	0.766982	0.739323	1.19906	0.915575	0.524263	0.952464	0.652764	0.571791	0.722439	0.777146	0.643087	0.952151	0.692076	0.7214	0.485808	0.762855
ENSMUSG00000049902	70900	4921517D22Rik	RIKEN cDNA 4921517D22 gene [Source:MGI Symbol;Acc:MGI:1918150]	chr13	0	0.0748739	0	0	0	0	0	0	0	0	0	0	0	0	0	0	0	0	0	0	0	0	0	0
ENSMUSG00000049904	103765	Tmem17	transmembrane protein 17 [Source:MGI Symbol;Acc:MGI:2144205]	chr11	9.26268	11.7288	9.78971	8.99724	13.2271	11.2292	13.1175	12.0075	10.3344	10.9118	12.2645	10.1549	12.8199	12.7303	12.7697	10.3867	9.92654	10.6179	11.5695	13.1779	13.8841	13.3204	12.0338	15.9893
ENSMUSG00000049907	68939	Rasl11b	RAS-like, family 11, member B [Source:MGI Symbol;Acc:MGI:1916189]	chr5	77.5145	86.0846	73.3185	94.791	51.3379	68.1631	65.5211	47.8043	86.3724	82.3139	69.7817	72.5803	62.2966	43.162	55.7739	62.9006	60.5507	56.1185	53.7504	75.8045	75.5313	55.6398	49.7478	45.0048
ENSMUSG00000049908	14616	Gja8	gap junction protein, alpha 8 [Source:MGI Symbol;Acc:MGI:99953]	chr3	0	0	0	0	0	0	0	0	0	0	0	0	0.0165513	0	0	0	0	0	0	0	0	0	0	0
ENSMUSG00000049916	70458	2610318N02Rik	RIKEN cDNA 2610318N02 gene [Source:MGI Symbol;Acc:MGI:1917708]	chr16	0.637852	0.569512	0.996561	0.309786	0	0.424355	0.199625	0.163198	0.158146	0	0.184604	0.220249	0.100892	0	0.0571009	0.229248	0.115859	0.166176	0.154699	0.305397	0.142701	0.297494	0.0424963	0
ENSMUSG00000049922	228368	Slc35c1	solute carrier family 35, member C1 [Source:MGI Symbol;Acc:MGI:2443301]	chr2	17.813	18.6103	16.1807	18.5661	13.5276	16.6534	14.9202	16.3013	15.9433	15.7039	17.1346	16.9976	14.3451	16.1795	15.4038	14.4725	16.4731	15.3375	15.3807	16.1069	15.9075	15.0647	15.1868	15.4383
ENSMUSG00000049926	258778	Olfr921	olfactory receptor 921 [Source:MGI Symbol;Acc:MGI:3030755]	chr9	0	0	0	0	0	0	0	0	0	0	0	0	0	0	0	0	0	0	0	0	0	0	0	0
ENSMUSG00000049928	93896	Glp2r	glucagon-like peptide 2 receptor [Source:MGI Symbol;Acc:MGI:2136733]	chr11	2.33115	1.90569	1.92818	2.69295	0.0211045	0.350795	0.527633	0.681642	0.268345	0.452668	0.777075	0.603704	0.434575	0.124825	0.693135	0.682233	0.317571	0.764576	0.287737	0.888347	0.838168	0.621285	0.599056	0.143716
ENSMUSG00000049929	78134	Lpar4	lysophosphatidic acid receptor 4 [Source:MGI Symbol;Acc:MGI:1925384]	chrX	4.19815	3.47714	3.40158	3.02925	19.0831	16.9732	18.0992	15.6076	18.2683	14.6439	15.3736	17.0403	17.1838	17.2131	12.149	13.7459	12.4498	11.2721	13.5065	13.8299	14.7463	13.6928	12.535	15.4797
ENSMUSG00000049932	15270	H2ax	H2A.X variant histone [Source:MGI Symbol;Acc:MGI:102688]	chr9	85.9645	105.453	89.1156	113.147	42.7401	58.4129	48.5254	54.3261	44.145	62.8367	55.9597	55.5316	56.1881	42.4817	62.6608	56.4995	61.092	58.9858	56.5026	70.8452	62.8417	63.8728	53.486	44.0045
ENSMUSG00000049939	192198	Lrrc4	leucine rich repeat containing 4 [Source:MGI Symbol;Acc:MGI:2182081]	chr6	98.831	82.4574	93.9975	93.2391	25.644	43.337	32.7032	35.7404	30.3686	38.3834	37.2376	32.6305	33.6607	24.2952	43.1118	38.0395	39.2481	36.4559	33.0345	47.6072	36.8893	39.1304	34.5552	24.4166
ENSMUSG00000049940	70804	Pgrmc2	progesterone receptor membrane component 2 [Source:MGI Symbol;Acc:MGI:1918054]	chr3	98.7821	103.998	90.579	97.2132	98.3067	95.4401	97.653	94.1802	92.5977	98.2431	95.9451	88.6762	100.729	94.5947	102.467	99.376	86.7027	94.3625	96.2659	91.9258	97.5859	97.9945	96.5552	102.852
ENSMUSG00000049946	234290	BC030500	cDNA sequence BC030500 [Source:MGI Symbol;Acc:MGI:2447770]	chr8	27.5727	26.7899	24.4475	27.354	1.73435	6.91874	3.46883	4.55136	3.12126	7.43998	5.7622	5.52819	5.19462	1.23097	6.83536	6.90489	6.18889	5.50785	3.53445	9.7151	6.12267	6.57355	6.18109	1.3582
ENSMUSG00000049950	227522	Rpp38	ribonuclease P/MRP 38 subunit [Source:MGI Symbol;Acc:MGI:2443607]	chr2	12.3123	14.1422	7.94222	11.3728	9.53985	11.3338	11.9962	12.1252	10.3675	11.7564	13.3122	13.5965	12.0157	9.05584	12.4778	10.7205	11.393	11.6202	10.3951	13.7285	11.5378	10.0764	10.6793	12.8324
ENSMUSG00000049957	67291	Ccdc137	coiled-coil domain containing 137 [Source:MGI Symbol;Acc:MGI:1914541]	chr11	13.7804	12.8646	11.372	11.1288	19.7169	17.7854	17.0021	19.9008	18.4957	17.5967	18.3755	18.6598	17.4579	21.2337	16.0344	18.0359	19.1112	19.8744	21.5583	17.2404	18.0564	18.4949	19.5666	18.8435
ENSMUSG00000049960	66242	Mrps16	mitochondrial ribosomal protein S16 [Source:MGI Symbol;Acc:MGI:1913492]	chr14	18.3548	26.7762	15.5998	21.9834	37.4357	32.5633	32.4111	35.6737	32.0226	28.3827	30.6668	33.7099	36.7971	34.8728	32.6517	36.676	27.2528	31.8171	33.8773	30.8562	30.0254	28.5095	34.2629	31.1755
ENSMUSG00000049969	71801	Plekhf2	pleckstrin homology domain containing, family F (with FYVE domain) member 2 [Source:MGI Symbol;Acc:MGI:1919051]	chr4	10.9124	16.0987	10.4096	10.5378	45.2284	38.0129	42.7025	45.1611	51.4256	40.4764	42.7052	44.3088	48.5317	52.4869	39.318	45.1058	38.2825	38.9403	46.6828	41.907	46.6528	45.3602	43.4308	50.6333
ENSMUSG00000049971	319804	Glt1d1	glycosyltransferase 1 domain containing 1 [Source:MGI Symbol;Acc:MGI:2442755]	chr5	15.3433	12.8445	15.2445	16.2087	1.26142	3.89916	2.10246	2.54638	2.05629	4.27811	2.92839	2.52013	3.09598	0.953334	3.3559	3.72004	3.07317	3.45714	2.45401	5.42315	3.48828	3.79081	3.02802	0.858996
ENSMUSG00000049972	329918	Skint9	selection and upkeep of intraepithelial T cells 9 [Source:MGI Symbol;Acc:MGI:3045341]	chr4	0	0	0	0	0	0	0	0	0	0	0	0	0	0	0	0	0	0	0	0	0	0	0	0
ENSMUSG00000049985	77318	Ankrd55	ankyrin repeat domain 55 [Source:MGI Symbol;Acc:MGI:1924568]	chr13	1.07963	1.08849	1.39956	1.3909	0.211259	0.302428	0.177835	0.21323	0.150276	0.364404	0.263126	0.156966	0.269639	0.127792	0.630764	0.245069	0.16514	0.399701	0.151595	0.373112	0.254249	0.335694	0.302861	0.0980877
ENSMUSG00000049988	211228	Lrrc25	leucine rich repeat containing 25 [Source:MGI Symbol;Acc:MGI:2445284]	chr8	0.534228	1.32979	0.654637	0.76108	0.180563	0.263271	0.501583	0.121498	0	0.546175	0.309228	0.122978	0.169003	0.0889971	0.191298	0.153604	0.323456	0.41754	0.215946	0.292323	0.212477	0.387589	0.474567	0
ENSMUSG00000049999	228966	Ppp1r3d	protein phosphatase 1, regulatory subunit 3D [Source:MGI Symbol;Acc:MGI:1917664]	chr2	7.07597	8.66035	6.53715	7.64327	33.1317	32.4353	33.4961	31.4691	34.2426	27.8591	28.5633	33.5028	37.4448	38.2982	31.0819	25.5966	26.3245	29.4472	38.6268	36.6106	44.4246	32.2075	34.2688	43.3585
ENSMUSG00000050002	75731	Idnk	idnK gluconokinase homolog (E. coli) [Source:MGI Symbol;Acc:MGI:1922981]	chr13	11.7556	14.3128	10.5931	12.0314	21.7681	17.3903	19.8536	21.3475	18.5896	16.9984	16.586	19.1573	18.8439	21.9241	17.9416	20.3111	18.905	19.3842	20.0794	15.7969	19.0833	19.7247	21.4331	18.0344
ENSMUSG00000050010	330096	Shisa3	shisa family member 3 [Source:MGI Symbol;Acc:MGI:3041225]	chr5	0.101836	0.0743936	0.280775	0.0296754	0	0.0225835	0.191227	0	0.0504975	0.0851838	0.176838	0.0263728	0	0	0	0.109802	0	0	0	0	0.0227829	0.118741	0.0610628	0.0659214
ENSMUSG00000050014	328561	Apol10b	apolipoprotein L 10B [Source:MGI Symbol;Acc:MGI:3043522]	chr15	0.208228	0.10141	0.114822	0.182034	0.105568	0.0923542	0.0488759	0.106552	0.0516269	0	0.0903964	0	0	0.0390247	0	0	0.0567335	0	0	0	0.139755	0	0.166476	0
ENSMUSG00000050015	258620	Olfr350	olfactory receptor 350 [Source:MGI Symbol;Acc:MGI:3030184]	chr2	0	0	0	0	0	0	0	0	0	0	0	0	0	0	0	0	0	0	0	0	0	0	0	0
ENSMUSG00000050017	56305	Pitpnb	phosphatidylinositol transfer protein, beta [Source:MGI Symbol;Acc:MGI:1927542]	chr5	84.1528	75.5788	84.2307	77.2433	50.2592	59.8644	53.3691	59.8978	52.9608	59.3296	56.9773	52.7569	54.967	53.0907	61.91	59.2638	63.5114	58.3206	57.1612	62.9818	56.8331	57.2686	59.1703	51.0407
ENSMUSG00000050022	231842	Amz1	archaelysin family metallopeptidase 1 [Source:MGI Symbol;Acc:MGI:2442258]	chr5	5.40371	5.59784	5.0825	4.69764	1.3194	1.6352	1.40837	1.8126	1.66687	2.5246	2.51064	2.0219	1.86955	0.772249	2.05793	1.60567	1.26056	2.2459	1.18346	2.71456	2.23186	1.83754	1.77721	1.0451
ENSMUSG00000050023	258767	Olfr1176	olfactory receptor 1176 [Source:MGI Symbol;Acc:MGI:3031010]	chr2	0	0	0	0	0	0	0	0	0	0	0	0	0	0	0	0	0	0	0	0	0	0	0	0
ENSMUSG00000050028	258296	Olfr745	olfactory receptor 745 [Source:MGI Symbol;Acc:MGI:3030579]	chr14	0	0	0	0	0	0	0	0	0	0	0	0	0	0	0	0	0	0	0	0	0	0	0	0
ENSMUSG00000050029	72065	Rap2c	RAP2C, member of RAS oncogene family [Source:MGI Symbol;Acc:MGI:1919315]	chrX	39.1264	34.4189	40.929	35.4184	43.827	47.3664	41.2233	46.0527	45.4736	40.8391	37.41	42.7589	39.628	48.3992	37.7403	42.82	39.4414	39.1993	43.4476	41.586	44.0267	40.7328	36.7404	38.2492
ENSMUSG00000050030	258039	Olfr728	olfactory receptor 728 [Source:MGI Symbol;Acc:MGI:3030562]	chr14	0	0	0	0	0	0	0	0	0	0	0	0	0	0	0	0	0	0	0	0	0	0	0	0
ENSMUSG00000050035	14202	Fhl4	four and a half LIM domains 4 [Source:MGI Symbol;Acc:MGI:1338765]	chr10	0.749216	0.630245	0.488252	0.595428	0.725147	0.513548	1.247	0.836469	0.776801	0.683676	0.827913	0.881939	0.937286	0.663772	0.731676	0.587505	0.519604	0.585569	0.594683	0.754702	0.822839	0.730636	0.51731	0.352718
ENSMUSG00000050043	66958	Tmx2	thioredoxin-related transmembrane protein 2 [Source:MGI Symbol;Acc:MGI:1914208]	chr2	229.39	228.745	223.651	198.173	246.973	250.158	235.71	232.796	250.214	237.373	246.163	242.682	241.662	244.277	237.884	240.253	227.919	232.227	244.648	225.841	233.773	218.385	244.402	241.432
ENSMUSG00000050050	320696	Ccdc158	coiled-coil domain containing 158 [Source:MGI Symbol;Acc:MGI:2444555]	chr5	0.214493	0.474823	0.193544	0.318201	0.217488	0.345938	0.512618	0.239472	0.154706	0.326216	0.321674	0.26259	0.203565	0.13156	0.335154	0.269114	0.170008	0.274324	0.156064	0.24007	0.47114	0.400158	0.218253	0.269279
ENSMUSG00000050052	72148	Tdrp	testis development related protein [Source:MGI Symbol;Acc:MGI:1919398]	chr8	10.7498	11.2742	9.8369	11.5385	5.85513	5.94549	5.92991	5.48761	4.32066	7.26693	4.45412	5.28744	6.1164	3.67182	7.11711	4.93647	5.02898	6.16536	4.82047	6.89781	5.74423	4.88147	5.25556	5.47348
ENSMUSG00000050058	19120	Prm3	protamine 3 [Source:MGI Symbol;Acc:MGI:106601]	chr16	0	0	0	0	0	0	0	0	0	0	0	0	0	0	0	0	0	0	0	0	0	0	0	0
ENSMUSG00000050063	19144	Klk6	kallikrein related-peptidase 6 [Source:MGI Symbol;Acc:MGI:1343166]	chr7	2.55984	3.19461	1.41156	0.745944	0.40556	0.283838	0.0751067	0.654948	0.476005	1.13754	0.764008	0.248598	0.911033	0.239874	0.429672	0.207005	0.261544	1.31296	0.58204	0.262634	0.429517	0.298477	0.383731	0
ENSMUSG00000050064	242109	Zfp697	zinc finger protein 697 [Source:MGI Symbol;Acc:MGI:2139736]	chr3	13.2498	10.1707	12.2094	11.8814	2.09085	5.07231	2.73244	3.18798	2.71219	4.23265	3.70772	3.22682	3.73356	1.80895	4.02185	3.91057	3.93676	3.49763	3.07517	5.55763	4.3057	4.33808	3.94025	2.20893
ENSMUSG00000050066	NA	A130023I24Rik	RIKEN cDNA A130023I24 gene [Source:MGI Symbol;Acc:MGI:2444285]	chr7	0	0	0	0	0	0	0	0	0	0	0	0	0	0	0	0	0	0	0	0	0.0335117	0	0	0
ENSMUSG00000050069	23893	Grem2	gremlin 2, DAN family BMP antagonist [Source:MGI Symbol;Acc:MGI:1344367]	chr1	16.8702	14.4804	14.2569	19.2874	1.24525	5.53293	2.63989	4.33287	2.88463	4.27132	4.74219	3.64914	2.54576	0.605691	3.74954	3.54039	5.07193	4.19304	2.2339	6.33979	4.85876	4.0095	3.97909	0.502094
ENSMUSG00000050071	19716	Bex1	brain expressed X-linked 1 [Source:MGI Symbol;Acc:MGI:1328321]	chrX	102.051	138.167	112.997	91.9496	11.3824	47.2537	20.696	27.5724	15.7884	44.389	45.4545	29.5998	35.0603	11.0929	52.8407	38.6437	28.0271	27.5174	21.9043	36.52	30.2282	36.459	36.0622	7.75108
ENSMUSG00000050074	78709	Spink8	serine peptidase inhibitor, Kazal type 8 [Source:MGI Symbol;Acc:MGI:1925959]	chr9	72.531	99.94	77.7146	104.991	4.78334	35.3078	15.6406	21.424	13.0121	36.7476	26.3675	22.2959	17.6286	3.09441	25.9721	26.8311	26.1883	20.9701	15.124	44.2861	23.2187	29.2905	29.8189	3.81718
ENSMUSG00000050075	229323	Gpr171	G protein-coupled receptor 171 [Source:MGI Symbol;Acc:MGI:2442043]	chr3	0	0	0	0	0	0	0	0.0556706	0	0.0455016	0	0.056349	0	0	0	0	0	0	0	0	0.0973573	0	0.0434895	0
ENSMUSG00000050079	67610	Rspry1	ring finger and SPRY domain containing 1 [Source:MGI Symbol;Acc:MGI:1914860]	chr8	6.85279	6.14833	6.51691	5.60633	5.47147	5.88373	5.89213	5.43811	5.05171	5.25708	5.31355	5.49489	5.46029	5.65919	5.88534	5.57124	5.06214	5.37746	5.36602	5.42162	5.3372	5.43515	4.97334	6.1677
ENSMUSG00000050085	259087	Olfr622	olfactory receptor 622 [Source:MGI Symbol;Acc:MGI:3030456]	chr7	0	0	0	0	0	0	0	0	0	0	0	0	0	0	0	0	0	0	0	0	0	0	0	0
ENSMUSG00000050087	76653	Cby3	chibby family member 3 [Source:MGI Symbol;Acc:MGI:1923903]	chr11	0.496713	1.29017	0.3652	0	0.335766	0	0.155453	0	0	0.276993	0	0	0	0	0	0	0.36089	0	0	0.135898	0	0.308889	0.132372	0.428714
ENSMUSG00000050088	67912	1600012H06Rik	RIKEN cDNA 1600012H06 gene [Source:MGI Symbol;Acc:MGI:1915162]	chr17	12.7867	12.7051	11.9541	10.4073	16.8026	16.4921	15.5586	13.4998	15.0496	14.7221	14.4517	16.1003	15.7967	16.3065	17.6042	13.4699	13.8152	13.4399	14.5702	14.868	15.5856	15.3891	13.8067	18.3937
ENSMUSG00000050089	11643	Akap4	A kinase (PRKA) anchor protein 4 [Source:MGI Symbol;Acc:MGI:102794]	chrX	0	0	0	0	0	0	0	0	0	0	0	0	0	0	0	0	0	0	0	0	0	0	0	0
ENSMUSG00000050092	20756	Sprr2b	small proline-rich protein 2B [Source:MGI Symbol;Acc:MGI:1330352]	chr3	0.154378	0	0	0	0	0	0	0	0	0	0	0	0	0	0	0	0	0	0	0	0	0	0	0
ENSMUSG00000050097	234669	Ces2b	carboxyesterase 2B [Source:MGI Symbol;Acc:MGI:2448547]	chr8	0.177571	0	0	0	0	0	0	0.036346	0	0	0.0308351	0	0	0	0.038151	0	0.154818	0	0.02584	0	0	0	0	0
ENSMUSG00000050100	15372	Hmx2	H6 homeobox 2 [Source:MGI Symbol;Acc:MGI:107159]	chr7	0	0.036657	0	0	0	0	0	0	0	0	0	0	0.035717	0	0	0	0	0	0	0	0	0	0	0
ENSMUSG00000050102	171233	Vmn1r235	vomeronasal 1 receptor 235 [Source:MGI Symbol;Acc:MGI:2159636]	chr17	0	0	0	0	0	0	0	0	0	0	0	0	0	0	0	0	0	0	0	0	0	0	0	0
ENSMUSG00000050103	319660	Agmo	alkylglycerol monooxygenase [Source:MGI Symbol;Acc:MGI:2442495]	chr12	3.55699	4.82834	3.29685	3.19777	24.038	20.2069	24.4611	18.8792	25.5001	17.678	20.6656	21.0496	21.6013	25.8993	20.142	21.5751	18.7435	19.6231	23.6229	18.4954	21.0626	21.1609	22.0695	26.2097
ENSMUSG00000050105	72690	Fam110d	family with sequence similarity 110, member D [Source:MGI Symbol;Acc:MGI:1919940]	chr4	3.32246	2.31155	1.36098	2.32362	0.385012	0.757848	1.15865	0.0971506	0.28243	0.952857	1.2363	0.688341	0.630637	0.355814	0.101976	0.491292	0.620731	0.816122	0.0690688	0.545402	0.764541	1.23968	1.29019	0.40966
ENSMUSG00000050106	217356	Tmc8	transmembrane channel-like gene family 8 [Source:MGI Symbol;Acc:MGI:2669037]	chr11	0.316839	0.270034	0.218391	0.323147	0.0401579	0.105394	0.111554	0.0810648	0.117833	0.165643	0.0687735	0.164105	0.0751741	0.11876	0.212727	0.0683243	0.0431627	0.0309542	0.0576326	0.227548	0.0354417	0.0738868	0	0.034183
ENSMUSG00000050107	14841	Haspin	histone H3 associated protein kinase [Source:MGI Symbol;Acc:MGI:1194498]	chr11	0.301504	0.25172	0	0.10041	0.087347	0	0.08088	0.0440808	0	0.0360288	0.0373971	0.0892359	0.122633	0.0645783	0.27762	0.0371529	0.0938828	0	0.0626781	0	0.231267	0.0803552	0.0344356	0.111527
ENSMUSG00000050108	270757	Bpifc	BPI fold containing family C [Source:MGI Symbol;Acc:MGI:3026884]	chr10	0.0424973	0.0827872	0	0.0495353	0	0.0376973	0	0	0.0842926	0.0355481	0.0737963	0.132068	0.0403322	0.0637167	0.0456527	0	0.0463151	0	0.0309209	0.069762	0	0	0.0679524	0.220077
ENSMUSG00000050114	320769	Prdx6b	peroxiredoxin 6B [Source:MGI Symbol;Acc:MGI:1336888]	chr2	0.0419523	0.0408627	0	0	0.170153	0.446565	0.433276	0.386414	0.0832115	0.105277	0.0364249	0.173832	0.119445	0.188698	0.135202	0.253309	0.182884	0.262311	0.518913	0.206602	0.0375424	0.234799	0.0335404	0.362092
ENSMUSG00000050121	226115	Opalin	oligodendrocytic myelin paranodal and inner loop protein [Source:MGI Symbol;Acc:MGI:2657025]	chr19	25.554	37.7757	18.3955	20.5437	1.83292	9.51169	4.28162	6.18074	3.87071	12.5091	11.0936	8.08606	7.91507	1.75552	7.37038	6.23704	5.55202	5.00916	2.80987	7.75576	6.61772	7.20469	4.13859	1.20562
ENSMUSG00000050122	70853	Vwa3b	von Willebrand factor A domain containing 3B [Source:MGI Symbol;Acc:MGI:1918103]	chr1	5.11404	4.17079	3.73763	4.5417	0.411544	1.44013	1.06701	0.685381	0.362272	1.76544	1.09244	0.903955	1.19411	0.273841	1.09003	0.927763	0.818326	1.01511	0.531565	1.33254	0.980674	0.889715	0.778786	0.665595
ENSMUSG00000050128	258580	Olfr1023	olfactory receptor 1023 [Source:MGI Symbol;Acc:MGI:3030857]	chr2	0	0	0	0	0	0	0	0	0	0	0	0	0	0	0	0	0	0	0	0	0	0	0	0
ENSMUSG00000050132	237868	Sarm1	sterile alpha and HEAT/Armadillo motif containing 1 [Source:MGI Symbol;Acc:MGI:2136419]	chr11	24.1033	16.7964	20.6066	20.2254	7.04199	9.13596	6.884	7.10767	6.93029	7.96763	7.16876	6.77109	6.0198	5.62545	8.06121	7.30741	9.13893	8.10006	7.08694	9.68881	6.75374	6.57859	7.35744	4.93645
ENSMUSG00000050134	258713	Olfr430	olfactory receptor 430 [Source:MGI Symbol;Acc:MGI:3030264]	chr1	0	0	0	0	0	0	0	0	0	0	0	0	0	0	0	0	0	0	0	0	0	0	0	0
ENSMUSG00000050138	210741	Kcnk12	potassium channel, subfamily K, member 12 [Source:MGI Symbol;Acc:MGI:2684043]	chr17	31.3628	19.1898	24.5707	26.2551	1.49358	7.29537	2.305	4.02003	2.19127	8.21428	5.70192	3.87828	4.07739	0.874198	5.99985	5.08233	7.29091	5.27665	4.01909	9.47066	6.97534	6.06861	5.44666	0.582707
ENSMUSG00000050141	277773	Fam205c	family with sequence similarity 205, member C [Source:MGI Symbol;Acc:MGI:2679716]	chr4	0	0	0	0	0.065592	0	0	0	0	0	0	0	0	0	0	0	0	0	0.0470672	0	0	0	0	0.0558329
ENSMUSG00000050144	229517	Slc25a44	solute carrier family 25, member 44 [Source:MGI Symbol;Acc:MGI:2444391]	chr3	103.307	95.0558	101.845	97.9414	73.5718	85.8474	84.5445	85.9592	82.3253	78.9159	83.3521	83.1171	82.891	83.8857	86.8124	82.3409	87.1872	88.5416	87.029	88.6518	78.2205	82.7969	84.8106	80.3183
ENSMUSG00000050147	14065	F2rl3	coagulation factor II (thrombin) receptor-like 3 [Source:MGI Symbol;Acc:MGI:1298207]	chr8	0.121336	0.118184	0.200723	0	0.553636	0.0538154	0.398724	0.0620888	0.120333	0.152242	0	0.125691	0.172731	0.27288	0.391034	0.104661	0	0.0474165	0.0882834	0.0497951	0.0542907	0.282955	0.0970067	0.837802
ENSMUSG00000050148	54609	Ubqln2	ubiquilin 2 [Source:MGI Symbol;Acc:MGI:1860283]	chrX	343.227	295.216	325.878	289.832	166.028	218.255	170.76	211.248	181.772	212.11	200.933	187.802	187.86	189.171	194.251	193.782	202.907	203.619	204.856	218.943	206.741	203.954	191.011	153.977
ENSMUSG00000050150	74446	Slc9b1	solute carrier family 9, subfamily B (NHA1, cation proton antiporter 1), member 1 [Source:MGI Symbol;Acc:MGI:1921696]	chr3	0.131236	0.0319569	0.0723668	0.0382425	0	0	0	0	0	0.027444	0	0	0	0	0	0	0	0	0	0	0.0293602	0	0	0
ENSMUSG00000050157	333670	Gm867	predicted gene 867 [Source:MGI Symbol;Acc:MGI:2685713]	chr10	0.689924	1.05601	1.19567	0.459533	1.19924	0.437141	0.555227	0.403476	0.684225	0.824438	1.11247	0.102098	1.30955	0.664978	0.529392	0.595112	0.322244	0.847358	0.788835	0.323587	0.529202	0.643562	0.551587	0.765611
ENSMUSG00000050158	258458	Olfr165	olfactory receptor 165 [Source:MGI Symbol;Acc:MGI:3029999]	chr16	0	0	0	0	0	0	0	0	0	0	0	0	0	0	0	0	0	0	0	0	0	0	0	0
ENSMUSG00000050164	207911	Mchr1	melanin-concentrating hormone receptor 1 [Source:MGI Symbol;Acc:MGI:2180756]	chr15	30.2996	29.7819	29.4523	33.7063	0.840949	8.53401	4.153	6.1113	3.23523	7.44623	6.8169	6.1285	6.45433	1.03623	9.08765	5.15082	6.74892	6.56856	3.9425	11.3001	6.58073	7.47847	6.27707	0.811274
ENSMUSG00000050174	229228	Nudt6	nudix (nucleoside diphosphate linked moiety X)-type motif 6 [Source:MGI Symbol;Acc:MGI:2387618]	chr3	2.74253	4.99113	2.38784	5.04747	8.12296	6.40201	6.50513	5.31809	6.08394	6.0974	6.2663	4.11193	6.98648	7.08763	6.35751	5.22932	6.92168	4.56904	6.40647	6.87154	6.65231	6.3956	6.17398	7.03898
ENSMUSG00000050179	NA	A930002I21Rik	RIKEN cDNA A930002I21 gene [Source:MGI Symbol;Acc:MGI:1924480]	chr3	0	0	0	0	0	0	0	0	0	0	0	0	0	0	0	0	0	0	0	0	0	0	0	0
ENSMUSG00000050188	116748	Lsm10	U7 snRNP-specific Sm-like protein LSM10 [Source:MGI Symbol;Acc:MGI:2151045]	chr4	18.8672	22.6277	15.4288	20.795	39.3024	38.7094	39.1642	43.3469	38.3137	31.6714	36.663	34.7012	44.8258	40.1224	36.124	39.3021	31.7524	38.2196	39.5021	37.2924	34.5719	38.9101	35.812	43.868
ENSMUSG00000050189	NA	Etos1	ectopic ossification 1 [Source:MGI Symbol;Acc:MGI:2149837]	chr7	0	0	0	0	0	0	0	0	0	0.0502437	0	0	0	0	0	0	0.130923	0	0	0	0	0	0	0
ENSMUSG00000050190	384813	Adam34l	a disintegrin and metallopeptidase domain 34 like [Source:MGI Symbol;Acc:MGI:3647273]	chr8	0	0	0	0	0	0	0	0	0	0	0	0	0	0	0	0	0	0	0	0	0	0	0	0
ENSMUSG00000050192	208691	Eif5a2	eukaryotic translation initiation factor 5A2 [Source:MGI Symbol;Acc:MGI:1933735]	chr3	59.9022	41.7431	55.1766	44.7617	17.333	28.3408	21.3845	24.1475	22.1106	25.6375	25.2733	24.2173	23.3297	20.4315	24.9847	23.1768	24.009	24.0112	19.8303	28.2392	24.8421	23.8959	21.2893	19.783
ENSMUSG00000050195	329065	Scd4	stearoyl-coenzyme A desaturase 4 [Source:MGI Symbol;Acc:MGI:2670997]	chr19	0.546059	0.40673	0.283398	0.299526	0.130279	0.199451	0.150791	0.0986203	0.222991	0.349292	0.306779	0.299466	0.182908	0.264877	0.276048	0.387896	0.0700134	0.401681	0.257083	0.158187	0.229957	0.239701	0.179764	0.194067
ENSMUSG00000050197	73614	Rhox13	reproductive homeobox 13 [Source:MGI Symbol;Acc:MGI:1920864]	chrX	0	0	0	0	0	0	0	0.141401	0	0	0	0	0	0	0	0	0	0	0	0	0	0	0	0
ENSMUSG00000050198	258863	Olfr768	olfactory receptor 768 [Source:MGI Symbol;Acc:MGI:3030602]	chr10	0	0	0	0	0	0	0	0	0	0	0	0	0	0	0	0	0	0	0	0	0	0	0	0
ENSMUSG00000050199	107515	Lgr4	leucine-rich repeat-containing G protein-coupled receptor 4 [Source:MGI Symbol;Acc:MGI:1891468]	chr2	23.7786	23.8022	21.7099	18.4857	84.5751	81.7803	72.983	86.8375	83.5169	68.5149	73.4744	75.2387	80.4687	92.9839	64.5895	77.1819	67.4546	67.2011	85.3687	70.0149	72.6545	77.786	71.9482	81.9516
ENSMUSG00000050201	237987	Otop2	otopetrin 2 [Source:MGI Symbol;Acc:MGI:2388365]	chr11	0.274243	0.13356	0.25204	0.692597	0	0.0405445	0.0858281	0	0	0.191165	0.039685	0.0946952	0.0433784	0	0	0.0394258	0.0498132	0.0357236	0.0332563	0.0750311	0.204513	0.0852712	0.0730847	0.0788998
ENSMUSG00000050211	329502	Pla2g4e	phospholipase A2, group IVE [Source:MGI Symbol;Acc:MGI:1919144]	chr2	1.07816	1.38892	0.920555	1.82427	0.0176325	0.323936	0.146944	0.071188	0.120722	0.334561	0.392562	0.162125	0.330075	0.0651814	0.261532	0.239999	0.341134	0.149505	0.0759161	0.485287	0.326797	0.194654	0.111223	0.0750455
ENSMUSG00000050212	230752	Eva1b	eva-1 homolog B (C. elegans) [Source:MGI Symbol;Acc:MGI:1922063]	chr4	3.36547	4.55287	2.26821	3.19638	9.03673	6.74466	10.2987	6.95237	7.91152	8.75823	7.95449	8.0055	8.87225	8.26965	8.03412	7.14992	7.06393	8.32951	7.70888	8.28695	8.58895	9.94117	8.81939	9.62871
ENSMUSG00000050213	76793	Snip1	Smad nuclear interacting protein 1 [Source:MGI Symbol;Acc:MGI:2156003]	chr4	20.4379	19.9557	16.6576	18.7676	12.5351	16.626	14.4152	13.6723	14.1884	17.3461	18.2212	19.5707	17.2678	12.5187	16.9753	11.6955	11.1913	15.8959	14.5079	17.5934	17.2636	16.4606	16.1008	16.0911
ENSMUSG00000050215	56014	Olfr70	olfactory receptor 70 [Source:MGI Symbol;Acc:MGI:1860079]	chr4	0	0	0	0	0	0	0	0	0	0	0	0	0	0	0	0	0	0	0	0	0	0	0	0
ENSMUSG00000050217	266744	Lgsn	lengsin, lens protein with glutamine synthetase domain [Source:MGI Symbol;Acc:MGI:2672844]	chr1	0	0	0	0	0	0	0	0	0	0	0	0	0	0	0	0	0	0	0	0	0	0	0	0
ENSMUSG00000050222	239114	Il17d	interleukin 17D [Source:MGI Symbol;Acc:MGI:2446510]	chr14	23.2755	17.2114	20.4307	21.8148	13.3897	14.2419	9.09805	13.2229	13.4731	14.9398	16.332	14.6633	18.393	13.9588	16.1248	12.3739	13.3562	15.7412	14.032	18.7142	14.1976	15.1536	13.4437	9.59358
ENSMUSG00000050224	16699	Krtap13	keratin associated protein 13 [Source:MGI Symbol;Acc:MGI:1330835]	chr16	0	0	0	0	0	0	0	0	0	0	0	0	0	0	0	0	0	0	0	0	0	0	0	0
ENSMUSG00000050229	67556	Pigm	phosphatidylinositol glycan anchor biosynthesis, class M [Source:MGI Symbol;Acc:MGI:1914806]	chr1	9.88575	6.99156	8.7114	6.94738	6.90456	7.93062	5.89694	5.88672	6.43543	7.50529	7.55383	7.12027	7.08599	7.56705	6.90198	6.73055	6.25127	6.086	7.02963	6.98307	6.81059	6.71058	7.48084	7.06656
ENSMUSG00000050232	12766	Cxcr3	chemokine (C-X-C motif) receptor 3 [Source:MGI Symbol;Acc:MGI:1277207]	chrX	0.0699205	0.0681046	0.0771118	0.0815001	0.0708969	0	0.196944	0.0715581	0	0.058487	0	0	0	0.0524162	0	0	0	0	0	0	0.125141	0	0	0
ENSMUSG00000050234	14612	Gja4	gap junction protein, alpha 4 [Source:MGI Symbol;Acc:MGI:95715]	chr4	5.45903	4.8275	4.75302	3.43273	0.801156	1.01946	1.82088	1.2497	1.13978	1.74243	2.05806	0.29763	1.43156	0.107694	2.23771	1.05329	0.547974	1.1228	1.04525	1.06121	0.57851	1.60806	1.14854	2.78982
ENSMUSG00000050239	239932	Krtap24-1	keratin associated protein 24-1 [Source:MGI Symbol;Acc:MGI:2685158]	chr16	0	0	0	0	0	0	0	0	0	0	0	0	0	0	0	0	0	0	0	0	0	0	0	0
ENSMUSG00000050240	58180	Hic2	hypermethylated in cancer 2 [Source:MGI Symbol;Acc:MGI:1929869]	chr16	2.66675	2.67171	2.18476	2.70874	0.405599	1.28415	0.393453	0.682302	0.661181	1.16314	1.30654	0.986595	0.88581	0.813937	0.90035	1.05155	0.892655	0.967696	0.817705	1.14131	0.903435	1.13716	0.944189	0.345252
ENSMUSG00000050241	243655	Klre1	killer cell lectin-like receptor family E member 1 [Source:MGI Symbol;Acc:MGI:2662547]	chr6	0	0.0337404	0	0	0	0	0	0	0	0	0	0	0	0	0.037212	0	0	0	0	0	0	0	0	0
ENSMUSG00000050243	NA	Gm5446	predicted gene 5446 [Source:MGI Symbol;Acc:MGI:3644854]	chr13	0.154378	0.601475	0	0	0.469602	0.136941	0.434833	0.631975	0.459309	0.258268	0	0.159919	0.439538	0.462921	0.16584	0.266325	0.841233	0.120658	0.336975	0.126711	0	0.432012	0.370271	0.932709
ENSMUSG00000050244	217995	Heatr1	HEAT repeat containing 1 [Source:MGI Symbol;Acc:MGI:2442524]	chr13	9.26142	4.30714	7.26401	4.64969	2.61812	3.68936	3.54207	3.87678	2.62207	2.9229	2.65802	2.51458	2.84671	3.77859	3.67069	3.33417	3.9767	3.43194	3.17242	3.21069	2.44901	3.63446	3.89381	3.46966
ENSMUSG00000050248	68525	Evc2	EvC ciliary complex subunit 2 [Source:MGI Symbol;Acc:MGI:1915775]	chr5	18.2886	15.8343	17.2882	16.2902	7.94743	10.5026	8.62445	8.42474	8.71918	9.48755	8.91168	8.16225	7.2025	7.13487	9.53367	7.83399	9.44602	9.23757	8.52414	10.7391	8.99954	9.36151	9.20063	7.12291
ENSMUSG00000050251	258321	Olfr809	olfactory receptor 809 [Source:MGI Symbol;Acc:MGI:3030643]	chr10	0	0	0	0	0	0	0	0	0	0	0	0	0	0	0	0	0	0	0	0	0	0	0	0
ENSMUSG00000050266	56860	Olfr690	olfactory receptor 690 [Source:MGI Symbol;Acc:MGI:3030524]	chr7	0.0575796	0	0.127003	0.0671154	0	0.102152	0	0	0	0	0.0499933	0	0.0546461	0	0	0	0.0627523	0	0	0.0472603	0	0	0	0
ENSMUSG00000050270	338369	Tmem220	transmembrane protein 220 [Source:MGI Symbol;Acc:MGI:2443691]	chr11	3.26331	3.46109	1.19965	1.01433	6.76481	4.18126	6.94483	2.746	6.25694	6.67256	6.3593	5.48381	5.23057	5.54507	6.54379	4.56631	2.84517	3.40069	3.21859	3.03559	5.19161	4.73513	5.04403	7.44826
ENSMUSG00000050271	244418	Prag1	PEAK1 related kinase activating pseudokinase 1 [Source:MGI Symbol;Acc:MGI:1196223]	chr8	20.3737	10.9838	18.0503	15.729	2.45292	5.63297	2.98109	4.15211	2.5616	4.83756	4.40866	3.4457	3.71886	1.4357	4.25004	3.57563	3.74871	4.16553	2.79608	5.79128	3.78848	4.67768	3.44507	1.34848
ENSMUSG00000050272	13508	Dscam	DS cell adhesion molecule [Source:MGI Symbol;Acc:MGI:1196281]	chr16	26.8609	19.0766	24.4209	24.7686	0.711233	4.73368	1.98864	2.37881	1.75957	4.47531	3.80936	3.36237	2.33648	0.783599	4.15174	3.79635	4.67664	3.83759	1.99142	5.89274	3.11391	3.84883	3.06786	0.534188
ENSMUSG00000050276	381974	Mrgprg	MAS-related GPR, member G [Source:MGI Symbol;Acc:MGI:3033145]	chr7	0	0	0	0	0.0616696	0	0	0	0	0	0	0	0	0	0	0	0	0	0	0	0	0	0	0
ENSMUSG00000050281	259102	Olfr630	olfactory receptor 630 [Source:MGI Symbol;Acc:MGI:3030464]	chr7	0	0	0	0	0	0	0	0	0	0	0	0	0	0	0	0	0	0	0	0	0	0	0	0
ENSMUSG00000050288	57265	Fzd2	frizzled class receptor 2 [Source:MGI Symbol;Acc:MGI:1888513]	chr11	13.1507	17.7654	12.2804	10.5528	102.051	84.9691	128.465	80.2448	109.94	82.723	88.217	87.7259	89.9674	137.201	132.361	88.2964	95.2109	105.132	133.813	85.7268	106.565	107.351	113.961	184.002
ENSMUSG00000050295	17300	Foxc1	forkhead box C1 [Source:MGI Symbol;Acc:MGI:1347466]	chr13	4.78413	3.00573	2.60383	1.66569	2.77197	0.881822	2.95564	1.08098	2.48528	2.21746	2.21177	0.364716	1.55277	1.45942	0.912178	1.62566	0.496563	0.6151	0.482205	0.832942	1.03788	2.89782	2.66582	1.14402
ENSMUSG00000050296	74591	Abca12	ATP-binding cassette, sub-family A (ABC1), member 12 [Source:MGI Symbol;Acc:MGI:2676312]	chr1	0.0653876	0.0318447	0.0721127	0.0285812	0.0331503	0.00725026	0	0.0167298	0	0.0205107	0.0141931	0	0.00775703	0.00612726	0.00878031	0	0.0178154	0.0574935	0	0.0201258	0.00731429	0.0152484	0.0196038	0
ENSMUSG00000050299	NA	Gm9843	predicted gene 9843 [Source:MGI Symbol;Acc:MGI:3708621]	chr16	15.6559	18.4751	12.9496	19.3015	20.4538	14.4217	19.7874	21.2608	22.6927	18.8882	22.7425	19.6486	19.4301	15.5735	17.7886	25.7103	19.0311	18.5898	17.963	13.8386	18.0517	19.3782	22.145	22.088
ENSMUSG00000050304	83885	Slc25a2	solute carrier family 25 (mitochondrial carrier, ornithine transporter) member 2 [Source:MGI Symbol;Acc:MGI:2137907]	chr18	0.26976	0.350339	0.297505	0.104812	0.0911757	0.159527	0.168851	0.0920261	0.267532	0.0752162	0.156145	0	0	0	0	0.0775628	0	0.0702793	0.196276	0.147609	0.160936	0	0.0718902	0.0776103
ENSMUSG00000050310	78757	Rictor	RPTOR independent companion of MTOR, complex 2 [Source:MGI Symbol;Acc:MGI:1926007]	chr15	13.0969	6.28788	10.4545	7.54964	2.11666	3.82393	2.74526	3.05827	2.83597	3.57603	3.56286	3.45841	3.01922	2.12763	2.97208	2.92911	2.95287	3.09546	2.27829	4.14264	3.03242	2.72078	3.11497	2.22748
ENSMUSG00000050312	106338	Nsun3	NOL1/NOP2/Sun domain family member 3 [Source:MGI Symbol;Acc:MGI:2146565]	chr16	7.20147	8.02203	7.21813	5.79704	11.5582	10.1821	10.4036	10.2205	12.0348	11.0992	11.0889	12.1173	11.8567	11.3192	8.71921	10.1242	10.0815	9.28235	10.9427	10.4174	9.86254	9.2598	8.85891	10.4395
ENSMUSG00000050315	118449	Synpo2	synaptopodin 2 [Source:MGI Symbol;Acc:MGI:2153070]	chr3	1.89561	2.07155	1.49909	1.02393	4.35047	4.27347	5.24382	4.55192	4.10838	3.85194	3.0348	3.39088	2.95743	5.19898	4.03298	3.55735	5.01863	5.00118	5.5035	3.1573	3.38443	4.51976	5.61112	4.19003
ENSMUSG00000050321	246317	Neto1	neuropilin (NRP) and tolloid (TLL)-like 1 [Source:MGI Symbol;Acc:MGI:2180216]	chr18	94.571	65.7339	88.1719	78.1057	3.20325	24.1024	9.29283	13.4664	7.61701	22.401	17.3759	14.246	14.1107	3.00921	19.3036	15.5999	16.9462	15.4715	8.86742	29.367	18.2202	17.0863	13.1498	2.3139
ENSMUSG00000050323	76947	Ndufaf6	NADH:ubiquinone oxidoreductase complex assembly factor 6 [Source:MGI Symbol;Acc:MGI:1924197]	chr4	15.4843	17.0867	11.6728	14.6217	19.1785	16.9519	21.071	18.9562	15.5508	17.2151	16.5925	15.7355	15.4395	21.5995	17.1604	20.0346	19.0114	21.4469	20.3935	16.0072	19.6449	19.4717	18.8044	24.3607
ENSMUSG00000050328	15421	Hoxc12	homeobox C12 [Source:MGI Symbol;Acc:MGI:96194]	chr15	0	0	0	0	0	0	0	0	0	0	0	0	0	0	0	0	0	0	0	0	0	0	0	0
ENSMUSG00000050332	72345	Amer1	APC membrane recruitment 1 [Source:MGI Symbol;Acc:MGI:1919595]	chrX	4.20251	2.81679	3.44071	2.83947	1.18447	2.16088	1.48466	1.7058	1.76602	2.20452	1.89244	1.56425	1.93336	1.37765	1.66808	1.62203	1.72334	1.7592	1.76208	2.20992	2.14172	2.32549	1.6059	1.47547
ENSMUSG00000050334	320203	C130071C03Rik	RIKEN cDNA C130071C03 gene [Source:MGI Symbol;Acc:MGI:2443574]	chr13	27.7152	25.7882	27.1014	28.7434	13.9103	19.5048	14.4052	15.5709	16.8266	18.7682	18.7945	15.1851	18.4954	14.0328	15.6096	15.5567	15.2306	14.5635	17.9266	21.0118	21.1686	17.7601	14.7094	13.8694
ENSMUSG00000050335	16854	Lgals3	lectin, galactose binding, soluble 3 [Source:MGI Symbol;Acc:MGI:96778]	chr14	2.2148	3.29937	1.07761	1.51859	5.08592	2.77361	8.86829	2.80001	2.97174	3.92323	2.82793	1.88942	5.19308	3.36951	6.22803	2.86565	1.91682	2.24016	2.51201	2.03173	3.08957	3.76735	3.90598	10.5138
ENSMUSG00000050343	258912	Olfr1378	olfactory receptor 1378 [Source:MGI Symbol;Acc:MGI:3031212]	chr11	0	0	0	0	0	0	0	0	0	0	0	0	0	0	0	0	0	0	0	0	0	0	0	0
ENSMUSG00000050345	214639	4930486L24Rik	RIKEN cDNA 4930486L24 gene [Source:MGI Symbol;Acc:MGI:1922258]	chr13	0	0	0	0	0	0	0	0	0	0	0	0	0	0	0	0	0	0	0	0	0	0	0	0
ENSMUSG00000050350	110168	Gpr18	G protein-coupled receptor 18 [Source:MGI Symbol;Acc:MGI:107859]	chr14	0	0	0	0	0	0	0	0	0	0	0	0	0	0	0	0	0	0	0	0	0	0	0	0
ENSMUSG00000050357	234695	Carmil2	capping protein regulator and myosin 1 linker 2 [Source:MGI Symbol;Acc:MGI:2685431]	chr8	39.7706	43.8297	40.9661	50.1623	2.46027	13.0509	6.15091	8.73639	5.14082	10.9415	10.8974	8.7743	7.18044	1.78588	12.9379	9.64654	12.5967	10.6026	6.38763	15.6426	10.8369	10.5759	9.47008	2.11326
ENSMUSG00000050359	20753	Sprr1a	small proline-rich protein 1A [Source:MGI Symbol;Acc:MGI:106660]	chr3	0	0	0.331217	0	0	0	0	0	0	0	0	0	0	0	0	0	0	0	0	0	0	0	0	0
ENSMUSG00000050366	258055	Olfr524	olfactory receptor 524 [Source:MGI Symbol;Acc:MGI:3030358]	chr7	0	0	0	0	0	0	0	0	0	0	0	0	0	0	0	0	0	0	0	0	0	0	0	0
ENSMUSG00000050368	15430	Hoxd10	homeobox D10 [Source:MGI Symbol;Acc:MGI:96202]	chr2	0	0	0	0	0	0	0	0	0	0	0	0	0	0	0	0	0	0	0	0	0	0	0	0
ENSMUSG00000050370	12642	Ch25h	cholesterol 25-hydroxylase [Source:MGI Symbol;Acc:MGI:1333869]	chr19	0.523572	1.35993	0.481184	0.508568	0	0.0774058	0.245789	0.0893057	0.346165	0.802921	0.833414	0.361576	0.496897	0	0.468705	0.15054	0	0.0682019	0.126983	0.214869	0.312357	0.40699	1.25577	0
ENSMUSG00000050373	101113	Snx21	sorting nexin family member 21 [Source:MGI Symbol;Acc:MGI:1917729]	chr2	22.63	19.2189	17.6946	20.2724	19.6459	18.5177	18.8598	19.9072	17.4501	18.1213	18.1251	17.3841	18.7261	19.0043	18.738	18.3796	17.7906	18.641	20.2951	19.5552	17.4752	21.1093	18.3974	17.4471
ENSMUSG00000050377	218624	Il31ra	interleukin 31 receptor A [Source:MGI Symbol;Acc:MGI:2180511]	chr13	0.149344	0.0831229	0.0941164	0	0.0432655	0	0.0600933	0.0218345	0.0423172	0.0356922	0.0185239	0	0.121487	0.0319875	0	0.0920144	0.0465028	0.0166748	0.0155231	0	0.0190922	0.0995056	0.0852848	0.0184141
ENSMUSG00000050379	56526	Septin6	septin 6 [Source:MGI Symbol;Acc:MGI:1888939]	chrX	23.43	22.4278	22.9491	22.956	14.7039	18.2956	15.5701	15.7811	15.2561	15.6748	16.2489	15.0091	14.9714	14.4794	16.9727	16.1216	16.5115	15.6416	14.9979	17.2304	16.1446	17.4113	17.4884	12.8121
ENSMUSG00000050382	16576	Kif7	kinesin family member 7 [Source:MGI Symbol;Acc:MGI:1098239]	chr7	1.53239	1.38965	0.990687	1.38582	4.87568	4.17167	4.21703	4.10997	4.79502	3.44763	3.73914	3.47584	3.28475	4.55544	4.08703	3.5324	4.17513	4.04733	3.90236	3.94676	3.31006	4.43611	3.73876	5.0168
ENSMUSG00000050383	329557	Svs3b	seminal vesicle secretory protein 3B [Source:MGI Symbol;Acc:MGI:3583778]	chr2	0	0	0	0	0	0	0	0	0	0	0	0	0	0	0	0	0	0	0	0	0	0	0	0
ENSMUSG00000050390	97130	C77080	expressed sequence C77080 [Source:MGI Symbol;Acc:MGI:2140651]	chr4	7.78215	5.80251	6.66246	6.91936	3.55194	2.36308	4.70695	2.38288	1.97627	4.14088	2.89578	2.34673	3.02593	1.72974	4.05605	2.27978	1.98887	2.24604	1.61779	3.25398	3.15357	2.89585	2.44845	5.35895
ENSMUSG00000050394	278097	Armcx6	armadillo repeat containing, X-linked 6 [Source:MGI Symbol;Acc:MGI:2147993]	chrX	3.26193	4.12564	3.16788	2.21319	5.13401	5.31195	5.30242	5.43102	4.20066	4.84621	5.45297	4.892	6.79216	5.73009	5.43924	4.57745	3.87332	4.37592	4.5342	4.47555	5.96881	4.17808	2.88035	6.093
ENSMUSG00000050395	326623	Tnfsf15	tumor necrosis factor (ligand) superfamily, member 15 [Source:MGI Symbol;Acc:MGI:2180140]	chr4	0	0	0	0	0	0	0	0	0	0	0	0	0	0	0	0.0179134	0	0	0	0.0170455	0	0	0	0
ENSMUSG00000050397	26927	Foxl2	forkhead box L2 [Source:MGI Symbol;Acc:MGI:1349428]	chr9	0.966475	1.19482	0.737914	0.779908	0.866898	0.263788	0.453708	0.41847	0.29492	0.404218	0.516392	0.30805	0.388061	0.139331	0.559049	0.384765	0.364603	0.0290528	0.189324	0.366122	0.465706	0.762832	0.653812	0.256667
ENSMUSG00000050410	106795	Tcf19	transcription factor 19 [Source:MGI Symbol;Acc:MGI:103180]	chr17	2.4451	3.83702	3.67034	4.67089	2.47924	3.0124	3.25222	2.98894	2.02075	3.63604	3.47927	2.4625	2.77174	1.5784	3.13738	2.69494	2.96084	3.0258	2.61915	2.17413	2.24886	2.4075	2.93225	2.22761
ENSMUSG00000050423	76487	Ppp1r3g	protein phosphatase 1, regulatory subunit 3G [Source:MGI Symbol;Acc:MGI:1923737]	chr13	8.49113	13.9156	9.61218	9.37369	100.583	102.101	119.5	100.326	102.79	66.5545	87.6886	95.3587	91.8417	113.096	171.573	87.8522	93.4696	113.382	118.038	81.6412	110.843	85.1563	96.8001	184.692
ENSMUSG00000050424	385377	Pnma5	paraneoplastic antigen family 5 [Source:MGI Symbol;Acc:MGI:2180566]	chrX	0.0775103	0.113246	0.0427411	0.180694	0	0.0687555	0.0363869	0	0	0	0.033649	0.0401462	0	0	0.0416327	0.0668585	0.0844734	0	0.0281981	0.063619	0.0346814	0.0361508	0	0
ENSMUSG00000050425	243979	Mrgprb2	MAS-related GPR, member B2 [Source:MGI Symbol;Acc:MGI:2441674]	chr7	0	0	0	0	0	0	0	0	0	0	0	0	0	0	0	0	0	0	0	0	0	0	0	0
ENSMUSG00000050428	243867	Fbxo46	F-box protein 46 [Source:MGI Symbol;Acc:MGI:2444918]	chr7	9.31773	8.09651	7.35549	8.17421	4.20181	5.04618	4.74253	5.32006	5.27696	5.41483	5.34371	5.8929	5.39889	4.26458	5.45257	5.39341	5.07739	5.21274	4.17477	6.13838	5.79291	4.7575	5.11658	4.95228
ENSMUSG00000050435	237009	Ube2dnl1	ubiquitin-conjugating enzyme E2D N-terminal like 1 [Source:MGI Symbol;Acc:MGI:3646570]	chrX	0	0	0	0	0	0	0	0	0	0	0	0	0	0	0	0	0	0	0	0	0	0	0	0
ENSMUSG00000050439	383075	Enthd1	ENTH domain containing 1 [Source:MGI Symbol;Acc:MGI:2686088]	chr15	0	0	0.0596961	0	0.0548849	0	0	0	0	0	0.0939945	0	0.0513712	0	0.0581479	0	0	0.0846118	0	0	0	0	0	0
ENSMUSG00000050440	84506	Hamp	hepcidin antimicrobial peptide [Source:MGI Symbol;Acc:MGI:1933533]	chr7	0	0	0	0	0	0	0	0	0	0.246929	0	0	0	0	0	0	0	0	0	0	0	0	0	0
ENSMUSG00000050445	13124	Cyp8b1	cytochrome P450, family 8, subfamily b, polypeptide 1 [Source:MGI Symbol;Acc:MGI:1338044]	chr9	0	0	0	0	0	0	0	0	0	0	0	0	0	0	0	0	0	0	0	0	0	0	0	0
ENSMUSG00000050447	320343	Lypd6	LY6/PLAUR domain containing 6 [Source:MGI Symbol;Acc:MGI:2443848]	chr2	21.4541	22.4144	24.0902	20.3538	53.1502	53.0619	50.9216	57.2997	65.1505	42.4892	54.7551	54.5349	57.7256	55.841	47.3842	52.9417	51.5736	47.9702	56.1816	50.7495	41.4186	49.0773	42.8679	49.9486
ENSMUSG00000050463	332131	Krt78	keratin 78 [Source:MGI Symbol;Acc:MGI:1917529]	chr15	0	0	0	0.246279	0.0714126	0	0	0	0	0.0294562	0	0	0	0	0.0756583	0	0	0.0275228	0	0	0	0	0	0.121575
ENSMUSG00000050468	215095	Astl	astacin-like metalloendopeptidase (M12 family) [Source:MGI Symbol;Acc:MGI:3046414]	chr2	0	0	0	0	0	0	0	0	0	0	0	0	0	0	0.0507886	0	0	0	0	0	0	0	0	0
ENSMUSG00000050471	109229	Fam118b	family with sequence similarity 118, member B [Source:MGI Symbol;Acc:MGI:1924483]	chr9	6.84044	6.29691	6.73726	6.33716	6.2544	6.01521	5.38297	6.51506	4.84287	5.12655	4.63463	4.95608	4.2404	5.80973	6.47758	5.67871	5.81745	6.25798	5.66754	5.59828	5.11297	6.93402	6.46464	5.27265
ENSMUSG00000050473	76157	Slc35d3	solute carrier family 35, member D3 [Source:MGI Symbol;Acc:MGI:1923407]	chr10	1.1505	1.79299	1.77636	0.965544	0.0466626	0.285754	0.129623	0.235489	0.0456398	0.307957	0.359609	0.238358	0.174701	0.0344991	0.593242	0.476348	0.25077	0.143872	0.234387	0.339951	0.082365	0.214637	0.367925	0.0397199
ENSMUSG00000050478	258931	Olfr807	olfactory receptor 807 [Source:MGI Symbol;Acc:MGI:3030641]	chr10	0	0	0	0	0	0	0	0	0	0	0	0	0	0	0	0	0	0	0	0	0	0	0	0
ENSMUSG00000050490	NA	Psma5-ps	proteasome subunit alpha 5, pseudogene [Source:MGI Symbol;Acc:MGI:3647964]	chr10	0.508539	1.23833	0.841264	0.444569	0.515641	0	0.716196	1.0409	0.882593	0.638074	0.441537	0.65849	0.361973	0.667151	0.95602	0.65798	0.554224	0.298097	0.370011	0.6261	0.113771	0.474366	0.711501	0.548652
ENSMUSG00000050493	230766	Fam167b	family with sequence similarity 167, member B [Source:MGI Symbol;Acc:MGI:2668032]	chr4	0.757241	0.368787	0.417562	0.588432	0.255939	0.895614	0.118495	0.516651	0.125164	0.316708	0.109579	0.130737	0.119777	0	0.406732	0.435452	0	0.986402	0	0.310765	0.338822	0.117726	0.605407	0.217859
ENSMUSG00000050503	74165	Fbxl22	F-box and leucine-rich repeat protein 22 [Source:MGI Symbol;Acc:MGI:1921415]	chr9	0.239965	0.204516	0.132323	0.174816	0	0	0.112651	0.122793	0.0297479	0	0.0781308	0.0932167	0.0569348	0.0674591	0.161114	0.051747	0.0980708	0.0937754	0	0.0984794	0.214741	0.0559599	0.0719436	0.129447
ENSMUSG00000050504	258385	Olfr1323	olfactory receptor 1323 [Source:MGI Symbol;Acc:MGI:3031157]	chrX	0	0	0	0	0	0	0	0	0	0	0	0	0	0	0	0	0	0	0	0	0	0	0	0
ENSMUSG00000050505	219257	Pcdh20	protocadherin 20 [Source:MGI Symbol;Acc:MGI:2443376]	chr14	114.002	75.0222	118.849	91.0114	11.5974	42.3817	18.8084	24.3584	17.6159	32.7946	25.8122	24.1074	21.0825	12.0437	30.2556	29.0273	33.2165	28.334	19.7868	42.5799	24.9081	31.2055	31.4325	10.7659
ENSMUSG00000050511	18386	Oprd1	opioid receptor, delta 1 [Source:MGI Symbol;Acc:MGI:97438]	chr4	10.0233	5.42389	10.4567	6.73631	0.396765	1.84232	0.734779	1.32462	0.388069	2.21567	1.43738	1.2784	0.914129	0.248211	1.26106	1.428	1.90264	1.88204	1.11694	2.6435	0.996635	1.26348	1.56421	0.181856
ENSMUSG00000050520	54420	Cldn8	claudin 8 [Source:MGI Symbol;Acc:MGI:1859286]	chr16	0	0	0	0	0	0	0	0	0	0.0859431	0	0	0	0	0	0	0	0	0	0	0	0	0	0
ENSMUSG00000050526	240755	Mgat4f	MGAT4 family, member F [Source:MGI Symbol;Acc:MGI:3045320]	chr1	0	0	0	0	0	0.12145	0	0	0	0	0	0	0	0	0	0.0590495	0	0	0	0	0	0	0	0
ENSMUSG00000050530	269233	Fam171a1	family with sequence similarity 171, member A1 [Source:MGI Symbol;Acc:MGI:2442917]	chr2	72.2598	66.4021	68.0925	70.983	50.0063	58.3698	50.8576	52.1179	48.5049	52.6034	48.1427	45.3297	47.167	51.7188	58.3943	53.5394	51.7584	52.3025	52.0605	55.2169	52.4238	55.0517	50.3644	47.5518
ENSMUSG00000050533	NA	Gm9845	predicted pseudogene 9845 [Source:MGI Symbol;Acc:MGI:3704215]	chr3	0	0	0	0.235914	0	0.179535	0.380055	0	0.401447	0.169299	0	0.628979	0	0	0.217423	0.174581	0.220577	0.158187	0	0	0	0	0	0
ENSMUSG00000050534	15564	Htr5b	5-hydroxytryptamine (serotonin) receptor 5B [Source:MGI Symbol;Acc:MGI:96284]	chr1	10.5708	10.2962	16.4867	11.082	1.58556	5.54841	2.34907	3.6488	1.86097	3.81943	3.4214	2.65656	3.08684	1.64116	5.64423	4.47812	4.09009	4.35093	3.41328	5.23659	3.52637	3.96751	4.60067	1.51162
ENSMUSG00000050538	NA	B230217C12Rik	RIKEN cDNA B230217C12 gene [Source:MGI Symbol;Acc:MGI:1915377]	chr11	69.9238	61.7539	63.4404	64.6627	24.2165	35.4366	20.9557	23.5044	22.1352	31.883	30.8938	29.1521	29.1642	20.7331	31.4477	28.9715	31.5515	25.8717	25.5754	34.9132	27.9338	26.9047	27.5422	15.7277
ENSMUSG00000050541	11548	Adra1b	adrenergic receptor, alpha 1b [Source:MGI Symbol;Acc:MGI:104774]	chr11	4.86706	5.47267	4.02573	3.96283	5.40676	4.41256	4.73765	5.23743	5.57218	4.37055	3.41793	5.56075	3.70207	3.64862	3.61377	5.64906	4.21223	6.7129	5.0515	6.16843	5.25217	4.77368	5.00702	2.93437
ENSMUSG00000050545	207921	Fam228b	family with sequence similarity 228, member B [Source:MGI Symbol;Acc:MGI:2442121]	chr12	1.62928	2.91484	2.20023	1.62781	7.04643	5.57455	6.55595	6.02321	7.61746	4.86736	5.16768	5.06328	5.45929	6.50582	5.96515	6.1091	5.07328	4.62585	6.2418	5.4583	5.92134	5.58292	4.65212	6.31372
ENSMUSG00000050549	70617	Fam241a	family with sequence similarity 241, member A [Source:MGI Symbol;Acc:MGI:1917867]	chr3	3.15272	2.7065	4.06629	3.67484	2.16729	2.46482	3.56211	2.46094	2.59673	2.2349	3.0621	2.49092	2.38353	2.08304	2.35354	2.81164	2.67887	2.29703	1.90511	2.71927	3.01259	3.04055	2.30696	2.21379
ENSMUSG00000050550	NA	Gm11868	predicted gene 11868 [Source:MGI Symbol;Acc:MGI:3650507]	chr4	4.5858	3.90836	5.50901	3.34079	2.74008	2.1792	0.153771	3.01706	2.19275	3.97292	2.9151	2.20554	2.48695	3.19221	2.99096	3.46115	3.30209	4.28818	3.39619	2.82296	1.90532	3.361	3.0116	2.40308
ENSMUSG00000050552	66096	Lamtor4	late endosomal/lysosomal adaptor, MAPK and MTOR activator 4 [Source:MGI Symbol;Acc:MGI:1913346]	chr5	43.7836	64.8299	42.8532	67.3961	105.945	88.3137	96.0935	104.554	98.5521	96.9643	100.485	101.399	113.807	115.402	89.5751	99.5083	99.9927	107.819	107.339	90.1853	99.4089	98.8517	101.075	96.5203
ENSMUSG00000050553	14626	Gk2	glycerol kinase 2 [Source:MGI Symbol;Acc:MGI:1329027]	chr5	0	0	0	0	0	0	0	0	0	0	0	0	0	0	0	0	0	0	0	0	0	0	0	0
ENSMUSG00000050555	76832	Hyls1	HYLS1, centriolar and ciliogenesis associated [Source:MGI Symbol;Acc:MGI:1924082]	chr9	4.33851	3.29773	4.24812	3.5919	0.411131	1.43868	0.532968	0.871427	0.623285	1.18708	1.09134	1.09206	0.942787	0.334358	1.19783	1.43396	1.30359	1.12501	0.693291	1.43104	0.798264	0.964465	1.24805	0.349961
ENSMUSG00000050556	16500	Kcnb1	potassium voltage gated channel, Shab-related subfamily, member 1 [Source:MGI Symbol;Acc:MGI:96666]	chr2	53.8156	32.7561	49.1605	41.9865	6.55916	14.009	6.68682	9.1973	7.03186	12.4172	10.8306	9.25481	7.75906	5.32327	11.2952	10.2509	13.7554	12.4174	8.84613	14.7006	9.8335	11.0658	9.93079	4.11925
ENSMUSG00000050558	246313	Prokr2	prokineticin receptor 2 [Source:MGI Symbol;Acc:MGI:2181363]	chr2	2.61353	2.09905	2.39351	2.29813	0.123978	0.555857	0.545294	0.563103	0.303151	0.741505	0.530804	0.300815	0.391638	0.0916606	0.476139	0.487787	0.466391	0.441981	0.26689	0.865581	0.49238	0.399189	0.378796	0.0791489
ENSMUSG00000050565	240832	Tor1aip2	torsin A interacting protein 2 [Source:MGI Symbol;Acc:MGI:3582695]	chr1	21.6908	20.9995	19.6934	17.4012	34.1754	30.748	36.4406	31.5379	34.0514	31.2465	30.7004	31.759	34.1558	35.8383	33.3016	30.0242	29.9212	30.9402	34.8028	29.3885	32.6763	31.9052	28.4582	37.8167
ENSMUSG00000050567	103806	Maml1	mastermind like transcriptional coactivator 1 [Source:MGI Symbol;Acc:MGI:1890504]	chr11	8.60451	7.10149	7.24388	7.29883	5.83864	6.31197	4.48132	4.92959	5.88438	7.01435	6.08312	5.48862	5.5272	5.35072	4.72753	4.7214	5.60741	5.13365	6.02165	6.63113	5.89748	5.94313	6.05651	5.76363
ENSMUSG00000050577	NA	Olfr1038-ps	olfactory receptor 1038, pseudogene [Source:MGI Symbol;Acc:MGI:3030872]	chr2	0	0	0	0	0	0	0	0	0	0	0	0	0	0	0	0	0	0	0	0	0	0	0	0
ENSMUSG00000050578	17386	Mmp13	matrix metallopeptidase 13 [Source:MGI Symbol;Acc:MGI:1340026]	chr9	0	0.0441036	0	0	0	0	0	0.0463401	0	0	0	0	0	0.0339441	0	0	0	0	0	0	0.04052	0	0	0
ENSMUSG00000050587	241568	Lrrc4c	leucine rich repeat containing 4C [Source:MGI Symbol;Acc:MGI:2442636]	chr2	76.7376	54.8671	72.1072	56.3575	28.4124	41.9607	31.7868	35.0502	31.6039	37.2049	33.5748	32.2792	35.8801	28.1651	37.8308	35.4092	30.7095	31.8592	27.8123	37.967	35.0965	34.8508	31.3134	27.4143
ENSMUSG00000050592	241303	Fam78a	family with sequence similarity 78, member A [Source:MGI Symbol;Acc:MGI:2443569]	chr2	2.10738	2.25002	1.85483	2.52724	0.246555	0.665057	0.26635	0.47697	0.321534	0.508493	0.40465	0.37783	0.269232	0.273428	0.631265	0.629229	0.530006	0.427606	0.368586	0.848217	0.380798	0.434736	0.356406	0.209871
ENSMUSG00000050600	100043757	Zfp831	zinc finger protein 831 [Source:MGI Symbol;Acc:MGI:3641861]	chr2	18.5245	7.00819	16.6868	14.1551	0.362899	3.27329	1.0892	1.4525	1.01588	2.31243	2.12165	1.44464	1.15955	0.342317	2.49246	2.45909	3.12043	3.03841	0.862039	4.56846	1.45783	2.69383	2.25951	0.170431
ENSMUSG00000050603	258866	Olfr1008	olfactory receptor 1008 [Source:MGI Symbol;Acc:MGI:3030842]	chr2	0	0	0	0	0	0	0	0	0	0	0	0	0	0	0	0	0	0	0	0	0	0	0	0
ENSMUSG00000050605	22719	Zfp61	zinc finger protein 61 [Source:MGI Symbol;Acc:MGI:99663]	chr7	8.91472	7.61777	8.20305	9.49861	3.21641	4.82716	3.87689	4.98155	5.9935	5.67279	4.58237	4.24909	5.47599	3.54648	4.5533	4.81191	4.26174	4.5524	4.33747	4.8481	5.18791	4.92307	5.92478	4.05958
ENSMUSG00000050608	433771	Micos10	mitochondrial contact site and cristae organizing system subunit 10 [Source:MGI Symbol;Acc:MGI:1913628]	chr4	73.5121	85.071	76.054	82.3712	96.7671	87.6439	93.7932	100.76	94.1688	92.2735	88.9393	95.4602	94.2682	100.016	92.1789	99.9458	86.7446	92.4414	90.9599	90.3265	89.6709	93.552	101.557	92.2647
ENSMUSG00000050612	213272	Txndc2	thioredoxin domain containing 2 (spermatozoa) [Source:MGI Symbol;Acc:MGI:2389312]	chr17	0.0609121	0	0	0.0709998	0	0	0.17157	0.0623387	0.241636	0	0.0528867	0.126197	0.173426	0.0456631	0	0.157624	0.0663841	0.0476074	0.0886388	0.0999911	0.109019	0	0.194794	0.105147
ENSMUSG00000050613	258287	Olfr125	olfactory receptor 125 [Source:MGI Symbol;Acc:MGI:2177508]	chr17	0	0	0	0	0	0	0	0	0	0	0	0	0	0	0	0	0	0	0	0	0	0	0	0
ENSMUSG00000050619	99334	Zscan29	zinc finger SCAN domains 29 [Source:MGI Symbol;Acc:MGI:2139317]	chr2	3.2246	3.05864	2.49496	2.85341	7.37807	6.84396	7.87799	6.53114	6.32896	6.73622	6.71353	6.06858	5.49575	8.61889	6.76482	6.34931	5.55662	6.83508	7.70195	6.04167	7.35764	6.92922	7.11322	8.04349
ENSMUSG00000050621	100043813	Rps27rt	ribosomal protein S27, retrogene [Source:MGI Symbol;Acc:MGI:3704345]	chr9	4.53062	7.88028	6.7811	4.52652	6.23457	3.73183	5.46913	5.63032	4.81414	11.0986	5.61957	6.70462	7.67821	5.82241	8.34345	5.02458	4.93763	3.79396	6.35747	7.4373	8.39836	6.94299	5.95074	6.98285
ENSMUSG00000050623	67077	Catsperz	cation channel sperm associated auxiliary subunit zeta [Source:MGI Symbol;Acc:MGI:1914327]	chr19	2.30172	2.70902	2.22115	2.57113	0.8752	1.10595	0.540268	0.490757	1.04624	0.561559	0.666154	0.894127	0.091019	0.287583	1.44236	0.579078	1.35877	0.674615	0.697802	0.551021	0.772416	1.16299	0.690077	0.910537
ENSMUSG00000050625	403180	Ccdc121rt1	coiled-coil domain containing 121, retrogene 1 [Source:MGI Symbol;Acc:MGI:2685601]	chr1	1.13114	1.10177	0.660431	1.16336	2.76615	2.8921	1.93663	2.04289	2.11162	2.67156	1.90645	2.06778	2.71536	2.64366	1.50104	1.03309	1.52282	1.24811	1.59762	1.58378	1.30996	1.73786	1.4895	1.89516
ENSMUSG00000050627	333433	Gpd1l	glycerol-3-phosphate dehydrogenase 1-like [Source:MGI Symbol;Acc:MGI:1289257]	chr9	106.824	90.4892	105.454	94.8106	52.9372	72.8081	60.5897	66.3373	61.423	67.72	69.112	65.3676	67.1051	59.5829	58.0821	66.5221	67.9921	67.0948	60.4141	75.3326	66.7737	68.9581	66.5551	51.7276
ENSMUSG00000050628	319370	Ubald2	UBA-like domain containing 2 [Source:MGI Symbol;Acc:MGI:1914635]	chr11	32.7072	36.7826	29.885	35.085	43.2573	40.7863	40.2771	39.6181	45.3648	44.4747	49.319	48.2847	48.6606	41.3982	42.4343	46.4074	41.328	38.53	47.1929	46.4284	45.4591	41.7108	39.8552	42.2763
ENSMUSG00000050635	20760	Sprr2f	small proline-rich protein 2F [Source:MGI Symbol;Acc:MGI:1330349]	chr3	0	0	0	0	0	0	0	0	0	0	0	0	0	0	0	0	0	0	0	0	0	0	0	0
ENSMUSG00000050640	231503	Tmem150c	transmembrane protein 150C [Source:MGI Symbol;Acc:MGI:3041258]	chr5	43.5106	37.5844	41.7863	44.9769	12.681	19.6943	13.7673	16.3447	13.5482	19.2094	17.5931	17.2886	16.2115	10.7638	18.1628	18.23	19.8511	20.4348	14.9017	23.1051	18.4254	18.0476	17.5761	9.51548
ENSMUSG00000050641	434439	BC048562	cDNA sequence BC048562 [Source:MGI Symbol;Acc:MGI:3618861]	chr9	0	0	0	0	0	0	0	0	0	0	0	0	0	0	0	0	0	0	0	0	0	0	0	0
ENSMUSG00000050645	246700	Defb19	defensin beta 19 [Source:MGI Symbol;Acc:MGI:2385955]	chr2	0	0	0	0	0	0	0	0	0	0	0	0	0	0	0	0	0	0	0	0	0	0	0	0
ENSMUSG00000050650	233221	Mrgpra1	MAS-related GPR, member A1 [Source:MGI Symbol;Acc:MGI:3033095]	chr7	0	0	0	0	0	0	0	0	0	0	0	0	0	0	0	0	0	0	0	0	0	0	0	0
ENSMUSG00000050654	258438	Olfr215	olfactory receptor 215 [Source:MGI Symbol;Acc:MGI:3030049]	chr6	0	0	0	0	0	0	0	0	0	0	0	0	0	0	0	0	0	0	0	0	0	0	0	0
ENSMUSG00000050663	237553	Trhde	TRH-degrading enzyme [Source:MGI Symbol;Acc:MGI:2384311]	chr10	26.1209	16.3966	24.6708	20.4786	0.73022	6.26843	2.38063	4.19186	2.39559	5.32121	4.32484	4.64703	2.77661	0.944779	4.83521	4.28366	5.52671	4.64361	2.49986	6.88381	4.37697	4.74436	4.21027	0.479131
ENSMUSG00000050666	320736	Vstm4	V-set and transmembrane domain containing 4 [Source:MGI Symbol;Acc:MGI:2444633]	chr14	5.86423	7.30096	2.96623	2.51831	20.4761	8.60459	13.6612	9.56642	12.856	11.8022	12.5567	10.3224	11.2565	12.5935	8.38372	10.0406	8.36121	8.92545	9.07896	9.33698	10.1405	15.0532	17.3435	13.3196
ENSMUSG00000050668	53951	Gpatch11	G patch domain containing 11 [Source:MGI Symbol;Acc:MGI:1858435]	chr17	10.9187	8.36991	9.71597	8.33917	13.1895	11.2065	11.7689	11.5174	10.5744	9.51247	11.1914	10.6573	10.7178	14.3612	10.3321	10.8803	12.8447	11.7533	10.8411	10.5472	10.9527	12.0234	12.7632	10.2065
ENSMUSG00000050671	217738	Ism2	isthmin 2 [Source:MGI Symbol;Acc:MGI:2685110]	chr12	0.279305	0.498761	0.154016	0.162781	0	0	0.131119	0.142924	0.0461664	0.0389388	0.0404176	0.0964435	0	0.104691	0.0500072	0.120461	0.152198	0.0363831	0	0	0.124973	0	0.186085	0.120535
ENSMUSG00000050675	14723	Gp1ba	glycoprotein 1b, alpha polypeptide [Source:MGI Symbol;Acc:MGI:1333744]	chr11	0	0	0	0.0519046	0	0	0.0418088	0.0455729	0	0	0	0	0	0	0	0	0	0	0	0	0	0.0830751	0	0
ENSMUSG00000050677	66717	Ccdc96	coiled-coil domain containing 96 [Source:MGI Symbol;Acc:MGI:1913967]	chr5	3.00471	2.79514	1.93612	1.84954	2.84128	1.79685	2.34563	2.79867	2.14284	1.97681	1.96395	1.92349	1.98653	2.20188	2.21231	2.06761	2.24441	2.40118	2.75119	1.66261	2.96077	2.04698	2.05135	2.15629
ENSMUSG00000050685	69339	Ccdc54	coiled-coil domain containing 54 [Source:MGI Symbol;Acc:MGI:1916589]	chr16	0	0.0908236	0	0	0	0	0	0	0	0	0	0	0	0.0699018	0	0	0	0	0	0	0	0	0	0
ENSMUSG00000050697	105787	Prkaa1	protein kinase, AMP-activated, alpha 1 catalytic subunit [Source:MGI Symbol;Acc:MGI:2145955]	chr15	34.5287	28.035	32.7178	25.6393	21.4336	25.3932	21.3114	20.6489	20.6544	23.0321	22.3491	20.0118	22.8992	19.8228	23.1827	20.8126	20.7138	20.5246	20.2989	22.7065	20.708	21.0519	19.0202	23.7876
ENSMUSG00000050700	280635	Emilin3	elastin microfibril interfacer 3 [Source:MGI Symbol;Acc:MGI:2389142]	chr2	0.0341128	0.132908	0.112864	0	0.0691784	0.0605196	0	0	0.0338311	0.0285347	0.0296183	0	0	0.0255729	0	0	0.0371774	0.0266618	0	0	0	0	0.0818186	0.0294429
ENSMUSG00000050702	75258	4930563M21Rik	RIKEN cDNA 4930563M21 gene [Source:MGI Symbol;Acc:MGI:1922508]	chr9	0	0	0	0	0	0	0	0	0	0	0	0	0	0	0	0	0	0	0	0	0	0	0	0
ENSMUSG00000050704	69661	2310061N02Rik	RIKEN cDNA 2310061N02 gene [Source:MGI Symbol;Acc:MGI:1916911]	chr16	0	0	0	0	0	0	0	0	0	0	0	0	0	0	0	0	0	0	0	0	0	0	0	0
ENSMUSG00000050705	69662	2310061I04Rik	RIKEN cDNA 2310061I04 gene [Source:MGI Symbol;Acc:MGI:1916912]	chr17	47.2297	47.8588	44.2908	49.6164	38.8909	40.6498	39.1655	38.5866	35.8507	38.4162	33.5631	33.084	33.9745	43.4494	45.4042	38.4903	39.5607	40.6755	43.776	41.0698	37.8681	43.8221	38.6415	37.7782
ENSMUSG00000050708	14325	Ftl1	ferritin light polypeptide 1 [Source:MGI Symbol;Acc:MGI:95589]	chr7	444.207	459.767	397.154	441.338	194.982	245.25	222.609	266.314	225.285	299.719	246.638	241.958	231.532	188.439	274.398	265.596	243.04	255.127	252.556	271.186	284.516	262.027	281.916	247.36
ENSMUSG00000050711	20254	Scg2	secretogranin II [Source:MGI Symbol;Acc:MGI:103033]	chr1	257.031	214.45	248.12	244.065	9.90564	69.8812	33.7521	44.1292	26.1542	67.9502	50.4746	49.2034	40.6941	8.33368	59.8138	57.3264	60.1572	55.3283	31.6535	91.4017	55.9422	60.5121	54.5573	8.80566
ENSMUSG00000050714	320633	Zbtb26	zinc finger and BTB domain containing 26 [Source:MGI Symbol;Acc:MGI:2444402]	chr2	3.71171	2.32324	2.88371	2.54232	6.53123	4.93305	5.0537	5.70449	4.98397	3.30748	3.52169	3.75244	4.00681	5.99529	4.17913	4.87396	4.97651	5.99138	6.29218	4.18763	3.98358	4.33083	5.99613	4.44759
ENSMUSG00000050721	102595	Plekho2	pleckstrin homology domain containing, family O member 2 [Source:MGI Symbol;Acc:MGI:2143132]	chr9	11.1279	17.1085	12.2965	12.1824	89.3372	80.5552	82.4156	101.157	98.3502	76.3825	71.497	79.6063	76.5566	93.0061	72.5686	95.0456	91.3611	108.699	133.753	85.9273	101.183	74.5537	74.1213	81.2242
ENSMUSG00000050730	71544	Arhgap42	Rho GTPase activating protein 42 [Source:MGI Symbol;Acc:MGI:1918794]	chr9	4.5796	4.49334	3.53358	2.40505	13.0292	11.8001	12.0488	11.1077	11.5624	9.56984	9.01568	9.57484	9.63187	12.5252	11.1007	10.534	9.30558	10.0299	11.5586	7.95831	9.66758	10.3432	10.0452	13.885
ENSMUSG00000050732	22320	Vamp8	vesicle-associated membrane protein 8 [Source:MGI Symbol;Acc:MGI:1336882]	chr6	13.8263	20.8129	8.43278	8.85163	66.4858	41.9041	61.4158	48.5606	50.849	54.848	49.0189	46.2227	56.6129	55.9864	58.9613	47.8856	39.0408	41.6288	45.0411	35.2057	43.0709	45.4821	47.8168	74.8556
ENSMUSG00000050737	64292	Ptges	prostaglandin E synthase [Source:MGI Symbol;Acc:MGI:1927593]	chr2	4.49522	8.39708	3.02207	3.22994	32.187	23.7611	30.1219	21.9312	30.1685	24.6213	25.1286	26.249	25.3342	30.3057	24.8726	21.8307	23.5893	23.1737	30.4893	22.7946	25.569	25.8482	24.1726	28.2219
ENSMUSG00000050742	258443	Olfr164	olfactory receptor 164 [Source:MGI Symbol;Acc:MGI:3029998]	chr16	0	0	0	0	0	0	0	0	0	0	0	0	0	0	0	0	0	0	0	0	0	0	0	0
ENSMUSG00000050747	69097	Trim15	tripartite motif-containing 15 [Source:MGI Symbol;Acc:MGI:1916347]	chr17	0.0617197	0.120234	0	0	0	0	0.0579482	0	0	0	0	0	0	0	0	0	0	0	0	0	0	0	0	0
ENSMUSG00000050751	209966	Pgbd5	piggyBac transposable element derived 5 [Source:MGI Symbol;Acc:MGI:2429955]	chr8	175.709	141.175	172.027	175.127	10.5558	46.3009	22.8789	29.9855	15.93	40.6942	33.8518	29.7235	25.097	7.89072	43.2157	34.7252	44.9427	37.7753	22.1573	54.3216	30.8646	40.9686	34.6294	7.91503
ENSMUSG00000050756	116746	Defb6	defensin beta 6 [Source:MGI Symbol;Acc:MGI:2151044]	chr8	0	0	0	0	0	0	0	0	0	0	0	0	0	0	0	0	0	0	0	0	0	0	0	0
ENSMUSG00000050761	14724	Gp1bb	glycoprotein Ib, beta polypeptide [Source:MGI Symbol;Acc:MGI:107852]	chr16	0.347961	0.338924	0.575623	0.540783	0.70564	0.360102	0.435597	0.237407	0.632659	0.436593	0.654584	0.4806	0.495349	0.565176	0.747592	0.500237	0.884846	0.271958	1.09709	0.1904	0.518974	0.59506	0.185461	0.500543
ENSMUSG00000050762	213171	Prss27	protease, serine 27 [Source:MGI Symbol;Acc:MGI:2450123]	chr17	0	0	0	0	0	0	0	0	0	0	0	0	0	0	0	0	0	0	0	0	0	0	0	0
ENSMUSG00000050763	258877	Olfr1395	olfactory receptor 1395 [Source:MGI Symbol;Acc:MGI:3031229]	chr11	0	0	0	0	0	0	0	0	0	0	0	0	0	0	0	0	0	0	0	0	0	0	0	0
ENSMUSG00000050765	100503759	Gm5084	predicted gene 5084 [Source:MGI Symbol;Acc:MGI:3647835]	chr13	0.0670725	0	0.0739709	0	0.170023	0.0297483	0.031487	0.0686434	0.133037	0.0841571	0.0291177	0	0.095483	0.0251406	0	0.0867827	0.073098	0	0.0244009	0.0550519	0.0600221	0	0.0804357	0.0289452
ENSMUSG00000050766	53877	Ear14	eosinophil-associated, ribonuclease A family, member 14 [Source:MGI Symbol;Acc:MGI:3528616]	chr14	0	0	0	0	0	0	0	0	0	0	0	0	0	0	0	0	0	0	0	0	0	0	0	0
ENSMUSG00000050772	259030	Olfr1124	olfactory receptor 1124 [Source:MGI Symbol;Acc:MGI:3030958]	chr2	0	0	0	0	0	0	0	0	0	0	0	0	0	0	0	0	0	0.039057	0	0	0	0	0	0
ENSMUSG00000050776	258440	Olfr1317	olfactory receptor 1317 [Source:MGI Symbol;Acc:MGI:3031151]	chr2	0	0	0	0	0	0	0	0	0	0	0	0	0	0	0	0	0	0	0	0	0	0	0	0
ENSMUSG00000050777	170706	Tmem37	transmembrane protein 37 [Source:MGI Symbol;Acc:MGI:2157899]	chr1	2.58498	4.49615	2.44358	1.39893	6.55269	3.19383	7.62777	3.8738	7.04997	6.33239	4.80942	2.58212	5.69511	4.8446	5.85134	3.66314	2.51536	2.38113	2.75406	3.40988	4.70913	5.33924	4.94523	12.7492
ENSMUSG00000050783	15557	Htr1f	5-hydroxytryptamine (serotonin) receptor 1F [Source:MGI Symbol;Acc:MGI:99842]	chr16	2.39343	1.59989	2.58783	0.929935	0.237927	0.749326	0.352498	0.0480291	0.0465423	0.431815	0.325974	0.583373	0.489929	0.140725	0.604973	0.283364	0.460313	0.476831	0.17073	0.693346	0.335975	0.393987	0.3752	0.0405054
ENSMUSG00000050786	57895	Ccdc126	coiled-coil domain containing 126 [Source:MGI Symbol;Acc:MGI:1889376]	chr6	16.4976	14.9492	16.1544	13.3443	16.0183	15.1663	14.5038	14.377	13.1882	15.8908	13.4993	13.9307	15.2301	15.8154	16.8095	15.136	13.9479	15.3948	14.3316	14.3206	14.9424	15.2491	14.8683	18.7266
ENSMUSG00000050788	258710	Olfr419	olfactory receptor 419 [Source:MGI Symbol;Acc:MGI:3030253]	chr1	0	0	0	0	0	0	0	0	0	0	0	0	0	0	0	0	0	0	0	0	0	0	0	0
ENSMUSG00000050796	117592	B3galt6	UDP-Gal:betaGal beta 1,3-galactosyltransferase, polypeptide 6 [Source:MGI Symbol;Acc:MGI:2152819]	chr4	17.6759	16.6614	17.2301	18.2106	8.82646	12.5098	10.4214	9.1811	9.53777	11.6694	11.2215	11.5375	10.895	9.94524	11.148	11.3449	11.0197	10.1607	9.40368	12.5424	11.2936	11.4885	12.0043	7.97255
ENSMUSG00000050799	319177	H2bc1	H2B clustered histone 1 [Source:MGI Symbol;Acc:MGI:2448375]	chr13	0	0	0	0	0	0	0.295928	0	0	0	0	0	0	0	0	0	0	0	0	0	0	0	0	0
ENSMUSG00000050803	258551	Olfr866	olfactory receptor 866 [Source:MGI Symbol;Acc:MGI:3030700]	chr9	0	0	0	0	0	0	0	0	0	0	0	0	0	0	0	0	0	0	0	0	0	0	0	0
ENSMUSG00000050808	269328	Muc15	mucin 15 [Source:MGI Symbol;Acc:MGI:2442110]	chr2	0	0.0330314	0	0.0395283	0	0	0.0318399	0	0	0	0	0	0.0321844	0	0.03643	0.0292518	0	0	0	0	0	0	0.0271124	0.263427
ENSMUSG00000050810	100012	Oog3	oogenesin 3 [Source:MGI Symbol;Acc:MGI:2684047]	chr4	0	0	0	0	0	0	0	0	0	0	0	0	0	0	0	0	0	0	0	0	0	0	0	0
ENSMUSG00000050812	230249	Ecpas	Ecm29 proteasome adaptor and scaffold [Source:MGI Symbol;Acc:MGI:2140220]	chr4	28.1461	16.7148	23.8579	15.4424	11.1927	14.153	12.8954	12.5847	10.4755	12.6474	10.3461	10.5694	10.3758	11.9687	13.8685	11.2818	12.3413	13.2965	11.4242	11.4207	10.162	12.3186	11.6147	12.2834
ENSMUSG00000050813	257932	Olfr332	olfactory receptor 332 [Source:MGI Symbol;Acc:MGI:3030166]	chr11	0	0	0	0	0	0	0	0	0	0	0	0	0	0	0	0	0	0	0	0	0	0	0	0
ENSMUSG00000050815	258678	Olfr1441	olfactory receptor 1441 [Source:MGI Symbol;Acc:MGI:3031275]	chr19	0	0	0	0	0	0	0	0	0	0	0	0	0	0	0	0	0	0	0	0	0	0	0	0
ENSMUSG00000050818	258879	Olfr330	olfactory receptor 330 [Source:MGI Symbol;Acc:MGI:3030164]	chr11	0	0	0	0	0.0421293	0	0	0	0	0	0	0	0	0	0	0	0	0	0	0	0	0	0	0
ENSMUSG00000050821	78408	Fam131a	family with sequence similarity 131, member A [Source:MGI Symbol;Acc:MGI:1925658]	chr16	519.324	597.415	545.479	706.892	63.8377	227.167	117.125	160.015	102.311	225.426	197.63	175.371	160.392	62.5644	209.223	178.045	197.744	181.393	126.854	283.734	194.801	216.841	180.711	64.7536
ENSMUSG00000050822	243328	Slc29a4	solute carrier family 29 (nucleoside transporters), member 4 [Source:MGI Symbol;Acc:MGI:2385330]	chr5	52.1006	49.8001	37.591	36.7726	29.6301	9.60329	48.2816	10.6469	8.51385	48.6749	7.34353	5.56353	29.5393	8.30605	47.4282	10.5056	8.94117	9.75046	7.44625	13.1899	11.8831	13.6883	7.10009	102.748
ENSMUSG00000050824	20609	Sstr5	somatostatin receptor 5 [Source:MGI Symbol;Acc:MGI:894282]	chr17	0.265713	0.431354	0.390722	0.258099	0	0.11785	0	0	0.0439197	0.0370439	0.115352	0.0917501	0	0	0.0475736	0.114599	0	0	0.0966659	0.0363488	0.0792608	0.0826192	0	0
ENSMUSG00000050830	319922	Vwc2	von Willebrand factor C domain containing 2 [Source:MGI Symbol;Acc:MGI:2442987]	chr11	3.42601	3.27849	3.1376	3.2928	0.0406299	1.06633	0.489082	0.779167	0.278175	1.0223	0.852377	0.539611	0.779591	0.345447	0.968523	0.777683	0.8734	0.720314	0.46648	1.28267	0.788882	0.93444	0.68877	0.155632
ENSMUSG00000050840	23836	Cdh20	cadherin 20 [Source:MGI Symbol;Acc:MGI:1346069]	chr1	18.6436	15.3679	17.3006	13.8193	61.7895	51.7542	55.6853	57.1172	57.8323	44.6147	51.3904	50.0318	49.4164	62.5765	46.3427	47.9062	47.6726	52.3673	54.6989	45.9069	48.5127	47.726	55.2318	48.2219
ENSMUSG00000050844	NA	1700020N01Rik	RIKEN cDNA 1700020N01 gene [Source:MGI Symbol;Acc:MGI:1914942]	chr10	0	0.103776	0	0	0	0	0	0	0	0.0891206	0	0	0	0	0	0	0	0	0	0	0	0	0	0
ENSMUSG00000050846	78834	Zfp623	zinc finger protein 623 [Source:MGI Symbol;Acc:MGI:1926084]	chr15	13.0477	12.946	13.4232	14.3006	9.37944	9.71698	7.63366	9.11813	10.3809	10.4662	10.1451	10.8431	8.68657	10.3288	10.6693	7.60109	8.27724	8.67574	9.24552	10.5095	10.0642	10.536	10.3537	10.0009
ENSMUSG00000050853	258327	Olfr958	olfactory receptor 958 [Source:MGI Symbol;Acc:MGI:3030792]	chr9	0	0	0	0	0	0	0	0	0	0	0	0	0	0	0	0	0	0	0	0	0	0	0	0
ENSMUSG00000050854	230678	Tmem125	transmembrane protein 125 [Source:MGI Symbol;Acc:MGI:1923409]	chr4	11.4875	15.1204	8.67424	8.14252	0.839487	3.12125	1.99192	2.64786	2.20667	4.63138	4.13335	3.05535	3.19209	0.698241	2.44584	2.45489	2.7633	2.91189	1.80719	3.7375	3.0562	2.41341	1.94438	0.714585
ENSMUSG00000050855	233057	Zfp940	zinc finger protein 940 [Source:MGI Symbol;Acc:MGI:2446235]	chr7	5.54483	4.70395	5.36991	5.18903	1.87409	2.90882	1.99657	2.62379	2.4243	3.22508	2.81264	2.88222	3.24416	2.02621	2.79679	2.77713	2.98899	3.27746	2.545	3.99648	2.54324	2.892	2.92358	2.53868
ENSMUSG00000050856	11958	Atp5k	ATP synthase, H+ transporting, mitochondrial F1F0 complex, subunit E [Source:MGI Symbol;Acc:MGI:106636]	chr5	422.238	600.162	447.463	581.254	963.452	789.876	946.724	956.954	933.955	856.275	881.8	945.412	942.797	902.023	845.966	979.085	870.875	934.903	889.633	764.895	826.039	809.538	830.507	952.381
ENSMUSG00000050860	237928	Phospho1	phosphatase, orphan 1 [Source:MGI Symbol;Acc:MGI:2447348]	chr11	5.66687	4.35765	6.18392	4.65852	1.02823	2.16946	1.12012	0.610483	1.00569	1.94598	1.24301	0.926884	1.01902	0.760203	1.02528	1.4407	1.9503	1.4919	0.954844	1.66466	1.3879	1.11285	1.43072	0.617822
ENSMUSG00000050865	258992	Olfr1494	olfactory receptor 1494 [Source:MGI Symbol;Acc:MGI:3031328]	chr19	0	0	0	0	0	0	0	0	0	0	0	0	0	0	0	0	0	0	0	0	0	0	0	0
ENSMUSG00000050866	212070	Clrn3	clarin 3 [Source:MGI Symbol;Acc:MGI:2142022]	chr7	0	0	0	0	0	0	0	0	0	0	0	0	0	0	0	0	0	0	0	0	0	0	0	0
ENSMUSG00000050870	404240	Mrgprb8	MAS-related GPR, member B8 [Source:MGI Symbol;Acc:MGI:3033134]	chr7	0	0	0	0	0	0	0	0	0	0	0	0	0	0	0	0	0	0	0	0	0	0	0	0
ENSMUSG00000050875	225583	Minar2	membrane integral NOTCH2 associated receptor 2 [Source:MGI Symbol;Acc:MGI:2442934]	chr18	21.3227	22.8194	19.9709	20.4478	7.82652	10.1398	7.99089	7.43619	7.206	11.209	9.76766	8.81645	9.7315	5.83729	10.4803	9.2548	8.46148	7.92575	6.80192	10.2927	9.31786	9.37483	9.13894	5.70475
ENSMUSG00000050876	72219	Spata31d1a	spermatogenesis associated 31 subfamily D, member 1A [Source:MGI Symbol;Acc:MGI:1919469]	chr13	0	0	0.0712403	0.100393	0	0	0	0	0.0213543	0.0540336	0	0	0	0	0.0231309	0	0	0	0	0	0.0385376	0	0	0
ENSMUSG00000050890	230809	Pdik1l	PDLIM1 interacting kinase 1 like [Source:MGI Symbol;Acc:MGI:2385213]	chr4	8.87432	6.3307	7.53556	7.9644	3.10503	4.58274	3.44234	3.70962	4.06995	5.27987	4.55794	4.66116	4.32972	3.8573	4.2519	4.11489	3.88224	4.03783	4.13788	5.55695	4.38087	5.42149	4.06376	3.88367
ENSMUSG00000050891	69694	Tatdn1	TatD DNase domain containing 1 [Source:MGI Symbol;Acc:MGI:1916944]	chr15	3.83331	3.22962	2.80054	3.22385	3.26364	3.3286	3.5687	3.40994	2.95149	3.24707	3.25804	3.13316	3.49986	3.54054	3.21442	3.19491	2.66173	2.93282	3.33045	3.15959	3.38695	3.00239	2.79314	3.62963
ENSMUSG00000050896	269295	Rtn4rl2	reticulon 4 receptor-like 2 [Source:MGI Symbol;Acc:MGI:2669796]	chr2	162.984	127.361	144.914	156.44	6.43764	44.6984	17.6567	30.1854	14.4262	43.0241	30.0744	28.0557	25.3987	6.08498	34.0155	31.9576	39.2388	32.9139	23.3313	53.1007	35.6718	42.056	29.0421	4.36998
ENSMUSG00000050900	NA	Gm7327	predicted gene 7327 [Source:MGI Symbol;Acc:MGI:3646274]	chrX	1.29943	0.180811	0.614174	0.43275	0.37645	1.31732	0.522867	0.949901	0.552297	0.931666	0.805873	0.576886	0.176175	0.556641	0.797661	0.320244	1.21385	0.725429	1.08052	1.21891	1.16284	0.865791	1.18729	1.28176
ENSMUSG00000050901	244701	Mtnr1b	melatonin receptor 1B [Source:MGI Symbol;Acc:MGI:2181726]	chr9	0	0	0	0	0	0	0	0	0	0	0	0	0	0	0	0	0	0	0	0	0	0	0	0
ENSMUSG00000050908	383103	Tvp23a	trans-golgi network vesicle protein 23A [Source:MGI Symbol;Acc:MGI:3665441]	chr16	30.54	29.0937	26.286	29.1674	28.9268	31.4164	28.8169	26.4516	28.3834	26.9738	28.898	27.1844	29.9676	25.3621	26.652	24.8971	28.5667	29.7057	27.1661	29.6948	29.1299	23.6829	21.8335	26.6749
ENSMUSG00000050910	237988	Cdr2l	cerebellar degeneration-related protein 2-like [Source:MGI Symbol;Acc:MGI:2684867]	chr11	27.7066	21.6342	21.1044	22.5341	7.39652	8.18271	7.46315	6.29379	5.32037	11.0544	5.59511	5.59111	6.82987	5.41943	11.6314	7.42083	8.19952	7.95117	7.75904	8.75276	7.81588	7.65883	6.06737	9.88167
ENSMUSG00000050912	71929	Tmem123	transmembrane protein 123 [Source:MGI Symbol;Acc:MGI:1919179]	chr9	19.932	21.917	15.6278	13.0685	33.4734	26.8663	31.324	26.0563	28.6472	30.3169	24.9448	24.8817	32.2911	27.783	28.7722	26.6959	21.5104	23.3067	26.6822	23.2936	24.2469	26.6905	22.9694	33.1635
ENSMUSG00000050914	654824	Ankrd37	ankyrin repeat domain 37 [Source:MGI Symbol;Acc:MGI:3603344]	chr8	5.66233	5.13227	4.68353	6.23341	0.877159	2.99971	2.36281	2.01214	1.40389	3.15761	2.38987	2.44399	2.2391	1.0612	2.02758	1.83157	2.82838	2.5201	1.60218	3.6793	2.46319	1.98069	2.07486	1.62906
ENSMUSG00000050917	14175	Fgf4	fibroblast growth factor 4 [Source:MGI Symbol;Acc:MGI:95518]	chr7	0	0	0	0	0	0	0	0	0	0	0	0	0	0	0	0	0	0	0	0	0	0	0	0
ENSMUSG00000050919	238803	Zfp366	zinc finger protein 366 [Source:MGI Symbol;Acc:MGI:2178429]	chr13	2.42747	1.1268	1.7987	1.52527	0.0192295	0.45421	0.213669	0.426994	0.225696	0.31727	0.24699	0.176808	0.179984	0.0284339	0.692673	0.376244	0.289357	0.222335	0.19318	0.326882	0.526106	0.548397	0.303241	0.114579
ENSMUSG00000050921	78826	P2ry10	purinergic receptor P2Y, G-protein coupled 10 [Source:MGI Symbol;Acc:MGI:1926076]	chrX	0.0405876	0.0395335	0	0	0	0	0	0	0	0	0	0	0	0	0	0	0	0	0	0	0.0363212	0.0757204	0	0
ENSMUSG00000050926	245403	Dcaf12l2	DDB1 and CUL4 associated factor 12-like 2 [Source:MGI Symbol;Acc:MGI:2445178]	chrX	3.39814	3.18729	3.00736	2.3961	0.340305	0.520993	0.433276	0.772827	0.166423	0.912397	0.655648	0.651871	0.955558	0.125799	0.405605	0.578992	0.365769	0.459045	0.396816	0.791974	0.600679	0.704396	0.402485	0.470719
ENSMUSG00000050930	74393	Map10	microtubule-associated protein 10 [Source:MGI Symbol;Acc:MGI:1921643]	chr8	4.61303	3.39488	4.14536	3.46518	5.05858	5.24381	4.87655	6.5046	6.23546	4.45895	5.8447	5.62814	4.151	6.50651	4.2581	4.71596	5.54881	5.18115	4.3012	4.71183	4.73971	5.0999	5.84628	4.12899
ENSMUSG00000050931	74442	Sgms2	sphingomyelin synthase 2 [Source:MGI Symbol;Acc:MGI:1921692]	chr3	4.43157	4.25968	1.69343	0.747636	3.72484	0.793101	6.60613	1.94941	2.15893	5.31649	0.60753	0.60403	3.1359	1.58822	6.20131	1.03947	0.275376	0.789945	0.834382	1.03696	2.06984	2.46576	1.04114	14.8131
ENSMUSG00000050933	171230	Vmn1r231	vomeronasal 1 receptor 231 [Source:MGI Symbol;Acc:MGI:2159628]	chr17	0	0	0	0	0	0	0	0	0	0	0	0	0	0	0	0	0	0	0	0	0	0	0	0
ENSMUSG00000050936	NA	Gm42743	predicted gene 42743 [Source:MGI Symbol;Acc:MGI:5662880]	chr3	1.12141	0.468123	0.265018	0.746931	0.0812194	0	0.150412	0.163954	0.0794392	0.402016	0.0695472	0.0829758	0.15204	0.120096	0.258144	0.138186	0.52378	0.313024	0.233124	0.197236	0.358405	0.224154	0.0640398	0
ENSMUSG00000050944	319634	Efcab5	EF-hand calcium binding domain 5 [Source:MGI Symbol;Acc:MGI:2442440]	chr11	0.937509	0.570725	0.59451	0.846897	0	0.124743	0.110028	0.0479733	0.0929765	0.254867	0.0813988	0.0485579	0.133462	0.087851	0.151068	0.161734	0.0510865	0.201502	0.136426	0.134661	0.335585	0.131176	0.0374764	0.0404583
ENSMUSG00000050945	240186	Zfp438	zinc finger protein 438 [Source:MGI Symbol;Acc:MGI:2444919]	chr18	2.84606	4.72723	2.97358	3.87612	15.9782	12.7027	13.4451	12.9386	14.2019	13.6074	13.9941	15.2376	13.5337	15.9456	12.2295	10.8276	10.4479	11.9884	12.926	14.3848	15.6567	12.6033	12.8141	15.6954
ENSMUSG00000050947	229715	Amigo1	adhesion molecule with Ig like domain 1 [Source:MGI Symbol;Acc:MGI:2653612]	chr3	70.8061	61.5193	66.6439	67.3552	55.4245	58.6614	55.3619	57.2829	58.6297	55.4267	54.8192	54.4958	54.1985	54.4886	51.5616	55.6107	56.5955	57.8845	58.878	58.7798	57.1853	55.2676	53.2727	47.9891
ENSMUSG00000050953	14609	Gja1	gap junction protein, alpha 1 [Source:MGI Symbol;Acc:MGI:95713]	chr10	72.7823	125.337	68.5557	63.8469	648.55	533.637	575.095	574.158	636.839	494.706	576.143	585.164	564.453	687.929	459.788	521.234	537.163	547.028	598.89	492.047	608.223	562.723	582.113	662.264
ENSMUSG00000050954	67911	Zfp169	zinc finger protein 169 [Source:MGI Symbol;Acc:MGI:1915161]	chr13	4.24225	2.23514	3.44648	2.32283	0.642927	1.21865	0.538628	0.494418	0.404251	1.18706	0.786473	0.719386	0.601768	0.464018	0.778458	0.846448	0.756847	0.802361	0.516271	1.11522	0.648482	0.8027	0.712122	0.456058
ENSMUSG00000050957	27356	Insl6	insulin-like 6 [Source:MGI Symbol;Acc:MGI:1351595]	chr19	0.683799	0.83255	0.754127	1.19556	2.08004	0.758205	2.08654	1.92449	0.847688	2.14494	0.593705	1.2396	1.46016	0.897073	1.10185	0.884742	0.745228	1.3361	0.621912	0.701562	1.07086	1.43516	1.91342	1.03283
ENSMUSG00000050961	278676	AY358078	cDNA sequence AY358078 [Source:MGI Symbol;Acc:MGI:2682312]	chr14	0	0	0	0	0	0	0	0	0	0	0	0	0	0	0	0	0	0	0	0	0	0	0	0
ENSMUSG00000050963	16539	Kcns2	K+ voltage-gated channel, subfamily S, 2 [Source:MGI Symbol;Acc:MGI:1197011]	chr15	30.0739	21.7586	31.7094	28.8669	1.14242	9.55224	3.51935	5.25537	3.58852	7.70273	7.20514	6.30698	4.70897	1.08827	6.86637	6.20492	8.47726	6.72299	3.87816	10.7771	6.06892	7.76105	6.56527	0.785439
ENSMUSG00000050965	18750	Prkca	protein kinase C, alpha [Source:MGI Symbol;Acc:MGI:97595]	chr11	154.763	109.472	144.688	118.171	28.2786	53.2152	34.1844	40.21	31.9971	48.1548	43.7429	37.8556	35.0781	26.6184	41.6575	42.0872	49.2298	43.2478	32.573	56.951	38.1831	45.8653	40.5587	22.5377
ENSMUSG00000050966	83557	Lin28a	lin-28 homolog A [Source:MGI Symbol;Acc:MGI:1890546]	chr4	0	0	0	0	0	0	0	0	0	0	0	0	0	0	0	0	0	0	0	0	0	0	0	0
ENSMUSG00000050967	263764	Creg2	cellular repressor of E1A-stimulated genes 2 [Source:MGI Symbol;Acc:MGI:1928333]	chr1	98.6381	62.4767	94.5387	72.9819	3.78786	25.2585	9.04838	11.8763	7.2126	19.7296	14.7165	11.5064	11.2584	3.81342	18.9339	15.4774	20.1832	16.6486	11.5952	25.9647	14.1011	18.5354	16.8237	3.08708
ENSMUSG00000050973	269952	Gdpgp1	GDP-D-glucose phosphorylase 1 [Source:MGI Symbol;Acc:MGI:2443429]	chr7	7.7433	7.06377	7.83867	7.27442	3.13471	4.45953	3.68932	3.84405	3.89698	4.56781	4.61585	4.19019	4.96318	4.41858	3.69354	3.56389	4.34541	3.79377	3.42664	4.86153	3.87837	5.0399	3.76523	3.46632
ENSMUSG00000050974	NA	Gm9847	predicted pseudogene 9847 [Source:MGI Symbol;Acc:MGI:3642840]	chr12	0	0.393619	0.222839	0	0	0	0	0	0	0	0	0	0	0	0	0	0	0	0	0	0	0	0	0
ENSMUSG00000050978	383032	Gm5215	predicted gene 5215 [Source:MGI Symbol;Acc:MGI:3644834]	chr15	0	0	0	0	0	0	0	0	0	0	0	0	0	0	0	0	0	0	0	0	0	0	0	0
ENSMUSG00000050982	245282	Apol10a	apolipoprotein L 10A [Source:MGI Symbol;Acc:MGI:3036238]	chr15	0	0	0	0	0	0	0	0	0	0	0	0	0	0	0	0	0	0	0	0	0	0	0	0
ENSMUSG00000050989	74777	Selenon	selenoprotein N [Source:MGI Symbol;Acc:MGI:2151208]	chr4	26.688	24.6593	23.2365	17.464	55.8508	41.3249	42.8295	49.4236	50.9782	41.7944	40.2747	42.9932	43.1978	51.2705	40.8487	42.7233	41.4414	45.6905	47.0852	37.9632	40.3731	42.6764	42.9409	46.2422
ENSMUSG00000050994	215772	Adgb	androglobin [Source:MGI Symbol;Acc:MGI:3605549]	chr10	0.254105	0.228467	0.172455	0.18227	0.198195	0.190727	0.0550564	0.160035	0.0775405	0.196203	0.152741	0.121489	0.0927536	0.102572	0.104989	0.084302	0.0213025	0.122217	0.07111	0.0962608	0.0524757	0.0364661	0.109391	0.118095
ENSMUSG00000050996	26369	Cetn1	centrin 1 [Source:MGI Symbol;Acc:MGI:1347086]	chr18	0	0	0	0	0	0	0	0	0	0	0	0	0	0	0	0	0	0	0	0	0	0	0	0
ENSMUSG00000051000	229488	Fhip1a	FHF complex subunit HOOK interacting protein 1A [Source:MGI Symbol;Acc:MGI:2444746]	chr3	5.33091	4.3902	4.89513	3.92028	2.13431	1.29889	3.86665	1.19418	1.79255	3.54056	1.33096	0.687319	1.8891	1.23492	3.46553	1.26306	1.27168	1.03716	0.516057	1.76523	1.39226	2.49701	1.53652	5.25279
ENSMUSG00000051002	NA	Gm9848	predicted gene 9848 [Source:MGI Symbol;Acc:MGI:3642450]	chr13	0	0	0	0	0	0	0	0	0	0	0	0	0	0	0	0	0	0	0	0	0	0	0	0
ENSMUSG00000051003	258859	Olfr161	olfactory receptor 161 [Source:MGI Symbol;Acc:MGI:3032605]	chr16	0	0	0	0	0	0	0	0	0	0	0	0	0	0	0	0	0	0	0	0	0	0	0	0
ENSMUSG00000051007	213350	Gatd1	glutamine amidotransferase like class 1 domain containing 1 [Source:MGI Symbol;Acc:MGI:2387178]	chr7	26.5518	31.2164	24.4329	31.9587	13.9511	16.8741	15.5456	17.1157	14.9669	18.03	17.4998	18.7392	15.4293	13.1366	17.8583	17.5867	15.7938	17.9662	14.9316	18.4573	19.11	18.7388	16.114	12.0767
ENSMUSG00000051008	100504140	4930412M03Rik	RIKEN cDNA 4930412M03 gene [Source:MGI Symbol;Acc:MGI:2443570]	chr11	0.10894	0	0	0	0	0	0.409132	0	0.432161	0.091126	0.378347	0.4514	0.20678	0.163335	0	0.187938	0.118727	0.34058	0.0792643	0.268248	0.194977	0.101619	0	0.188053
ENSMUSG00000051022	15476	Hs3st1	heparan sulfate (glucosamine) 3-O-sulfotransferase 1 [Source:MGI Symbol;Acc:MGI:1201606]	chr5	31.5878	29.5516	28.3122	25.9379	3.57711	9.82144	6.3188	5.49903	5.54411	12.7573	8.01103	6.35316	8.24151	2.11574	9.91175	7.86508	7.33464	7.08409	3.71206	9.66683	7.43113	8.96105	6.46541	4.3097
ENSMUSG00000051029	282663	Serpinb1b	serine (or cysteine) peptidase inhibitor, clade B, member 1b [Source:MGI Symbol;Acc:MGI:2445361]	chr13	4.02184	4.52948	0.0693045	1.09873	4.84263	0.445947	6.96215	2.25096	1.55806	5.88733	0.381932	0.260387	4.59226	1.41328	8.16837	0.70467	0.61638	0.491152	0.548677	1.39263	1.63084	1.17237	0.803856	11.1731
ENSMUSG00000051034	22648	Zfp11	zinc finger protein 11 [Source:MGI Symbol;Acc:MGI:99156]	chr5	5.29844	4.83078	6.35298	5.06282	3.40462	4.56335	3.26824	4.03537	4.33816	4.25166	4.9213	3.925	3.88831	3.55633	2.81283	3.50744	3.22293	4.04483	3.54133	4.17187	4.07989	4.25275	4.82712	2.89807
ENSMUSG00000051036	214191	Ttc24	tetratricopeptide repeat domain 24 [Source:MGI Symbol;Acc:MGI:2443841]	chr3	0.0514812	0	0	0.120014	0	0	0	0	0	0	0	0	0	0	0	0	0	0	0	0	0	0	0	0
ENSMUSG00000051037	218311	Zfp455	zinc finger protein 455 [Source:MGI Symbol;Acc:MGI:3040708]	chr13	3.88268	2.91245	3.39608	2.02876	3.9369	3.72124	3.39401	3.74524	3.8506	2.87447	3.95234	3.28235	3.38838	4.14854	3.21212	3.61857	2.48052	2.54628	3.83164	2.60075	2.95536	3.08058	3.85344	3.27411
ENSMUSG00000051038	194738	Rhox11	reproductive homeobox 11 [Source:MGI Symbol;Acc:MGI:2681831]	chrX	0	0	0	0	0	0	0	0	0	0	0	0	0	0	0	0	0	0	0	0	0	0	0	0
ENSMUSG00000051041	244198	Olfml1	olfactomedin-like 1 [Source:MGI Symbol;Acc:MGI:2679264]	chr7	28.6599	31.5537	20.9133	17.9172	114.42	92.8982	97.4508	96.0062	101.084	81.9541	90.9289	91.4467	100.278	113.564	86.1133	85.7501	92.9208	92.6872	103.951	75.8766	87.2907	90.9893	98.3147	101.116
ENSMUSG00000051043	70355	Gprc5c	G protein-coupled receptor, family C, group 5, member C [Source:MGI Symbol;Acc:MGI:1917605]	chr11	3.73827	4.18062	1.70509	1.10279	4.60941	1.43286	7.01968	1.79483	3.68451	3.59024	2.32411	1.86451	3.35072	1.60879	5.32965	1.85113	0.60357	0.99195	1.34319	0.871247	2.04436	2.75521	2.76733	8.92271
ENSMUSG00000051046	258754	Olfr214	olfactory receptor 214 [Source:MGI Symbol;Acc:MGI:3030048]	chr6	0	0	0	0	0	0	0	0	0	0	0	0	0	0	0	0.0370211	0	0	0	0.0704547	0	0.0400351	0	0
ENSMUSG00000051048	320452	P4ha3	procollagen-proline, 2-oxoglutarate 4-dioxygenase (proline 4-hydroxylase), alpha polypeptide III [Source:MGI Symbol;Acc:MGI:2444049]	chr7	4.71003	9.47625	3.023	3.01504	36.1317	23.4586	27.5845	22.8374	25.8061	21.6368	18.3356	20.5162	18.5764	27.4947	18.1238	21.9789	26.3811	28.0016	26.7137	19.2028	23.804	24.0563	23.0567	21.7924
ENSMUSG00000051050	433178	Spink14	serine peptidase inhibitor, Kazal type 14 [Source:MGI Symbol;Acc:MGI:3646952]	chr18	0	0	0	0	0	0	0	0	0	0	0	0	0	0	0	0	0	0	0	0	0	0	0	0
ENSMUSG00000051051	258511	Olfr523	olfactory receptor 523 [Source:MGI Symbol;Acc:MGI:3030357]	chr7	0	0	0	0.0654496	0	0	0	0.0287328	0	0	0	0	0	0	0	0	0.0305974	0	0	0	0	0	0	0
ENSMUSG00000051054	102638268	1700014D04Rik	RIKEN cDNA 1700014D04 gene [Source:MGI Symbol;Acc:MGI:1921474]	chr13	0.332	0.143723	0.122049	0.472979	0	0.229056	0	0.0755057	0.109752	0.0617135	0.128114	0.229277	0.0700189	0	0.0792556	0.0318194	0	0.0576629	0.0536804	0.0605554	0.132045	0.10323	0.0294923	0
ENSMUSG00000051056	14610	Gja10	gap junction protein, alpha 10 [Source:MGI Symbol;Acc:MGI:1339969]	chr4	0.0561375	0.0546795	0	0	0	0	0	0	0	0	0	0	0	0	0	0	0	0	0	0	0	0	0	0
ENSMUSG00000051062	237730	Fbll1	fibrillarin-like 1 [Source:MGI Symbol;Acc:MGI:3034689]	chr11	59.8317	64.9448	57.1933	71.5239	2.3679	20.4295	7.86307	11.0434	7.42717	21.0161	16.2208	14.4312	14.4442	1.44882	13.9275	16.6011	16.3236	15.4828	9.14024	25.711	16.142	18.4034	15.9664	2.50212
ENSMUSG00000051065	239796	Mb21d2	Mab-21 domain containing 2 [Source:MGI Symbol;Acc:MGI:1917028]	chr16	27.9934	23.5778	26.6142	29.4703	11.6323	18.4096	14.6054	13.9825	13.4392	14.9067	13.9577	13.7299	13.4245	12.7471	18.0271	15.0835	17.965	16.6268	14.9653	19.8682	13.954	15.9998	16.2362	15.2529
ENSMUSG00000051067	237403	Lingo3	leucine rich repeat and Ig domain containing 3 [Source:MGI Symbol;Acc:MGI:3609246]	chr10	62.8117	51.9719	58.8079	62.7888	1.96549	17.2249	7.91847	10.9632	5.22761	15.1335	12.726	8.94791	8.90785	2.21796	17.426	12.7603	21.2368	14.8047	7.5963	21.7998	10.9253	15.6073	12.8058	1.67306
ENSMUSG00000051074	NA	4930579K19Rik	RIKEN cDNA 4930579K19 gene [Source:MGI Symbol;Acc:MGI:1923131]	chr9	1.14092	0.740858	0.943696	0.9974	1.34966	1.18073	0.981933	0.58382	1.0372	1.51106	1.07315	1.08338	1.80465	0.997844	0.408543	0.738096	0.518088	0.891714	0.830127	1.4827	1.36132	1.419	1.29222	0.98473
ENSMUSG00000051076	242122	Vtcn1	V-set domain containing T cell activation inhibitor 1 [Source:MGI Symbol;Acc:MGI:3039619]	chr3	0	0	0	0	0	0	0	0	0	0	0	0	0	0	0	0.0398168	0	0	0.0335861	0	0	0	0	0
ENSMUSG00000051079	246709	Rgs13	regulator of G-protein signaling 13 [Source:MGI Symbol;Acc:MGI:2180585]	chr1	1.46263	1.06848	1.5324	1.7901	0	0.324356	0.411975	0.224532	0.0725273	0.183518	0.380976	0.606049	0.694055	0.16447	0.235684	0.693894	0.239103	0.228631	0.10642	0.900373	0.32722	0.477519	0.52621	0.18936
ENSMUSG00000051081	226604	Gm4847	predicted gene 4847 [Source:MGI Symbol;Acc:MGI:3643320]	chr1	0	0.0391398	0.0886325	0	0	0.0356447	0.0377279	0.0411245	0	0	0	0	0	0	0	0	0	0.0628127	0	0	0.0359595	0.0749662	0	0
ENSMUSG00000051095	258608	Olfr986	olfactory receptor 986 [Source:MGI Symbol;Acc:MGI:3030820]	chr9	0	0	0	0	0	0	0	0	0	0	0	0	0	0	0	0	0	0	0	0	0	0	0	0
ENSMUSG00000051098	72852	Mblac2	metallo-beta-lactamase domain containing 2 [Source:MGI Symbol;Acc:MGI:1920102]	chr13	31.6574	20.5866	30.5281	24.3506	12.1885	17.8258	12.0615	13.7421	11.6484	16.3746	14.0752	13.7195	13.2661	11.3043	16.2318	13.7194	12.8672	12.5267	11.9286	15.6405	13.2753	15.1217	11.5667	12.7246
ENSMUSG00000051111	75209	Sv2c	synaptic vesicle glycoprotein 2c [Source:MGI Symbol;Acc:MGI:1922459]	chr13	19.3028	10.1239	15.7424	9.32269	0.683198	3.85174	1.76898	2.7072	1.34882	3.31903	2.7084	2.36535	1.8947	0.57994	2.57357	2.8091	3.67159	2.7111	2.03361	3.42061	2.46768	2.70027	2.48395	0.549241
ENSMUSG00000051113	75538	Garin5a	golgi associated RAB2 interactor 5A [Source:MGI Symbol;Acc:MGI:1922788]	chr7	3.20281	3.28382	2.41678	2.35783	5.64045	4.23665	6.91104	3.45034	8.19164	4.88815	4.87864	3.95803	4.9594	4.54926	5.37218	6.15541	6.61363	6.93879	6.1325	4.42746	4.62605	4.35034	4.08799	5.72269
ENSMUSG00000051116	NA	Gm8121	predicted pseudogene 8121 [Source:MGI Symbol;Acc:MGI:3645325]	chr5	0.727649	0	0	0.282719	0.737811	1.50608	1.5941	0.744692	1.44328	0.811551	1.68474	1.50753	1.84154	2.36377	0.260559	1.25531	0.528678	1.89571	0.882391	0.995402	1.30232	1.81001	1.1635	0.628036
ENSMUSG00000051118	258336	Olfr77	olfactory receptor 77 [Source:MGI Symbol;Acc:MGI:2153206]	chr9	0	0	0	0	0.0127187	0	0	0	0	0	0	0.0129937	0	0	0	0	0	0	0	0	0	0	0	0
ENSMUSG00000051124	317758	Gimap9	GTPase, IMAP family member 9 [Source:MGI Symbol;Acc:MGI:3511744]	chr6	1.17937	0.35898	0.325166	0.171835	0.448438	0.261539	0.415237	0.377184	0.365507	0.616571	0.319994	0	0.209865	0.110515	0.712649	0.190742	0	0.11522	0.0536313	0.0605001	0.0659622	0.275028	0	0.318098
ENSMUSG00000051133	NA	Gm6293	predicted pseudogene 6293 [Source:MGI Symbol;Acc:MGI:3649011]	chr19	0	0	0	0	0.629346	1.10115	0	0	0	0.519185	0	0	0	0.93059	0	0.535382	0	0	0	0	0	0	0	0
ENSMUSG00000051136	208188	Ghsr	growth hormone secretagogue receptor [Source:MGI Symbol;Acc:MGI:2441906]	chr3	1.47434	0.53187	0.722656	0.509187	0.0553677	0.242188	0.102537	0.027942	0.0270771	0.137028	0.0948214	0.11313	0.103646	0.040935	0.117319	0.141303	0.178532	0.0853562	0.0993263	0.224095	0.122163	0.0764036	0.0873126	0
ENSMUSG00000051146	73047	Camk2n2	calcium/calmodulin-dependent protein kinase II inhibitor 2 [Source:MGI Symbol;Acc:MGI:1920297]	chr16	195.658	160.625	181.662	226.859	44.0128	66.3631	57.4784	65.4356	54.4842	83.91	91.0039	74.9734	73.8488	42.2388	85.6049	72.2953	67.6385	80.0878	61.9372	105.728	87.0003	80.0176	74.2783	33.0949
ENSMUSG00000051147	17961	Nat2	N-acetyltransferase 2 (arylamine N-acetyltransferase) [Source:MGI Symbol;Acc:MGI:109201]	chr8	1.35187	2.40116	0.877007	0.834225	6.36996	4.2324	5.97301	6.51075	5.91488	5.92014	6.55924	7.99049	7.16969	7.86905	6.32154	5.48749	4.50662	4.91004	6.30672	5.61323	5.69303	4.30233	7.56566	6.72629
ENSMUSG00000051149	11538	Adnp	activity-dependent neuroprotective protein [Source:MGI Symbol;Acc:MGI:1338758]	chr2	4.32097	1.54247	3.3183	1.97771	1.62865	1.72582	1.65676	1.43547	1.86219	2.2519	1.55174	1.71074	2.25438	2.84917	1.45815	1.19035	1.18345	1.60902	2.05754	2.32105	2.18644	2.30019	1.75442	1.81591
ENSMUSG00000051153	57252	Tas2r105	taste receptor, type 2, member 105 [Source:MGI Symbol;Acc:MGI:2681195]	chr6	0	0	0	0	0	0	0	0	0	0	0	0	0	0	0	0	0	0	0	0	0	0	0	0
ENSMUSG00000051154	12238	Commd3	COMM domain containing 3 [Source:MGI Symbol;Acc:MGI:88218]	chr2	58.75	63.0934	56.543	60.9112	72.8961	66.2141	67.938	66.5586	63.777	63.3951	66.9753	68.123	71.8775	68.3804	73.3239	66.5827	67.1415	65.6082	63.3069	58.0698	68.2399	67.3518	70.1436	74.1556
ENSMUSG00000051156	258342	Olfr1491	olfactory receptor 1491 [Source:MGI Symbol;Acc:MGI:3031325]	chr19	0	0	0	0	0	0	0	0	0	0	0	0	0	0	0	0	0	0	0	0	0	0	0	0
ENSMUSG00000051159	12705	Cited1	Cbp/p300-interacting transactivator with Glu/Asp-rich carboxy-terminal domain 1 [Source:MGI Symbol;Acc:MGI:108023]	chrX	1.79409	1.88192	1.36981	1.36733	0.909574	0.918145	0.777444	0.776817	1.16337	1.21212	0.898682	0.428882	0.65488	0.569018	0.815397	1.30946	0.902431	0.808974	0.853515	0.792917	1.17325	0.9655	1.21369	0.416901
ENSMUSG00000051160	258908	Olfr853	olfactory receptor 853 [Source:MGI Symbol;Acc:MGI:3030687]	chr9	0	0	0	0	0	0	0	0	0	0	0	0	0	0	0	0	0	0	0	0	0	0	0	0
ENSMUSG00000051166	319670	Eml5	echinoderm microtubule associated protein like 5 [Source:MGI Symbol;Acc:MGI:2442513]	chr12	12.4745	6.3692	8.69826	7.08256	0.795641	2.23094	0.916194	1.72967	0.957787	1.70825	1.38007	1.51106	1.50851	0.829572	1.45894	1.81361	2.21468	1.80055	0.980833	2.40282	1.11632	1.92372	1.43968	0.764091
ENSMUSG00000051169	101122	Rpusd3	RNA pseudouridylate synthase domain containing 3 [Source:MGI Symbol;Acc:MGI:2141440]	chr6	11.1558	12.668	9.70655	13.7221	11.1979	9.49796	11.1584	9.46645	11.0637	12.4265	10.9028	10.7432	9.5234	9.45568	9.75592	9.96124	8.2479	11.1289	10.1564	11.5492	11.2373	8.73282	9.05343	11.7576
ENSMUSG00000051172	258755	Olfr672	olfactory receptor 672 [Source:MGI Symbol;Acc:MGI:3030506]	chr7	0	0	0	0	0	0	0	0	0	0	0	0	0	0	0	0	0	0	0	0	0	0	0	0
ENSMUSG00000051176	22702	Zfp42	zinc finger protein 42 [Source:MGI Symbol;Acc:MGI:99187]	chr8	0	0	0	0	0	0	0	0	0	0	0	0	0	0	0	0	0	0	0	0	0	0	0	0
ENSMUSG00000051177	18795	Plcb1	phospholipase C, beta 1 [Source:MGI Symbol;Acc:MGI:97613]	chr2	79.338	51.3981	74.5041	54.6664	26.4546	40.2112	28.4526	29.0082	27.9374	33.492	31.1807	31.4485	25.8151	26.0565	31.0454	30.6953	35.5782	35.3618	29.7583	33.9538	27.382	31.7722	33.6389	21.0619
ENSMUSG00000051180	258954	Olfr522	olfactory receptor 522 [Source:MGI Symbol;Acc:MGI:3030356]	chr7	0	0	0	0	0	0	0	0	0	0	0	0	0	0	0	0	0	0	0	0	0	0	0	0
ENSMUSG00000051182	258817	Olfr655	olfactory receptor 655 [Source:MGI Symbol;Acc:MGI:3030489]	chr7	0	0	0	0	0	0	0	0	0	0	0	0	0	0	0	0	0	0	0	0	0	0	0	0
ENSMUSG00000051184	66056	Zfp524	zinc finger protein 524 [Source:MGI Symbol;Acc:MGI:1916740]	chr7	4.12993	5.58249	4.83356	5.01038	8.03337	6.50451	7.4386	6.90067	6.10194	5.56967	4.39077	4.71471	5.51933	6.0025	6.97176	7.92448	4.96023	6.38984	4.96732	6.43365	7.24078	5.50344	6.60368	6.4744
ENSMUSG00000051185	67698	Fam174a	family with sequence similarity 174, member A [Source:MGI Symbol;Acc:MGI:1914948]	chr1	43.0175	45.6226	37.9313	44.1634	31.917	36.1515	30.0497	34.0416	32.514	38.0022	33.9881	33.3105	36.34	31.9467	33.5445	35.089	32.0584	34.2503	31.9396	37.7018	32.1285	33.0442	33.9298	31.5083
ENSMUSG00000051190	258305	Olfr1356	olfactory receptor 1356 [Source:MGI Symbol;Acc:MGI:3031190]	chr10	0	0	0	0	0	0	0	0	0	0	0	0	0	0	0	0	0	0	0	0	0	0	0	0
ENSMUSG00000051198	75281	4930548G14Rik	RIKEN cDNA 4930548G14 gene [Source:MGI Symbol;Acc:MGI:1922531]	chr15	0	0	0	0	0	0	0	0	0	0	0	0	0	0	0	0	0	0	0	0	0	0	0	0
ENSMUSG00000051200	258718	Olfr513	olfactory receptor 513 [Source:MGI Symbol;Acc:MGI:3030347]	chr7	0	0	0	0	0	0	0	0	0	0	0	0	0	0	0	0	0	0	0	0	0	0	0	0
ENSMUSG00000051207	211578	Mrgprd	MAS-related GPR, member D [Source:MGI Symbol;Acc:MGI:3033142]	chr7	0	0	0	0	0	0	0	0	0	0	0	0	0	0	0	0	0	0	0	0	0	0	0	0
ENSMUSG00000051209	236781	Gpr119	G-protein coupled receptor 119 [Source:MGI Symbol;Acc:MGI:2668412]	chrX	0	0	0	0	0	0	0	0	0	0	0	0	0	0	0	0	0	0	0	0	0	0	0	0
ENSMUSG00000051212	321019	Gpr183	G protein-coupled receptor 183 [Source:MGI Symbol;Acc:MGI:2442034]	chr14	1.63501	1.42921	1.66446	0.928457	0.170035	0.223128	0.27553	0.17162	0.249462	0.280543	0.291197	0.21714	0.159149	0.031428	0.450359	0.18081	0.411205	0.42596	0.0915095	0.619377	0.187582	0.234636	0.402206	0.0723681
ENSMUSG00000051220	236930	Ercc6l	excision repair cross-complementing rodent repair deficiency complementation group 6 like [Source:MGI Symbol;Acc:MGI:2654144]	chrX	0.136966	0.0889393	0.22658	0.0532164	0.0925859	0.101246	0.085731	0.070087	0.113196	0.114569	0.0594601	0.023647	0.108323	0.11979	0.122613	0.0393812	0.0497568	0.160574	0.099656	0.0749462	0.0612844	0.063881	0.164254	0.118216
ENSMUSG00000051223	66882	Bzw1	basic leucine zipper and W2 domains 1 [Source:MGI Symbol;Acc:MGI:1914132]	chr1	180.333	174.042	190.97	153.32	194.384	207.722	179.316	204.551	189.737	182.174	184.089	185.935	189.573	216.201	183.696	192.646	176.353	184.993	195.406	179.297	178.001	197.888	192.88	180.409
ENSMUSG00000051224	245695	Tceanc	transcription elongation factor A (SII) N-terminal and central domain containing [Source:MGI Symbol;Acc:MGI:2685236]	chrX	1.1236	1.65567	1.49336	1.44401	2.5415	2.47896	2.19104	1.88705	2.80009	2.43403	2.65154	2.56662	2.84362	2.0302	1.82602	1.96324	2.00951	2.00406	2.05431	2.22282	2.11412	2.39182	2.07302	2.11364
ENSMUSG00000051225	239463	Fam83a	family with sequence similarity 83, member A [Source:MGI Symbol;Acc:MGI:2447773]	chr15	0	0	0	0.0444896	0.0774031	0	0.0358362	0.0781249	0	0.0319272	0	0	0	0	0.0820049	0	0	0	0	0	0	0	0.0305153	0
ENSMUSG00000051228	236690	Nyx	nyctalopin [Source:MGI Symbol;Acc:MGI:2448607]	chrX	0.490388	0.295689	0.540824	0.435506	0.142067	0.331427	0.306948	0.286785	0.115795	0.332066	0.263576	0.21771	0.265945	0.280093	0.225771	0.261855	0.279946	0.346773	0.339814	0.306668	0.14628	0.370304	0.205365	0.20155
ENSMUSG00000051232	195040	Tmem199	transmembrane protein 199 [Source:MGI Symbol;Acc:MGI:2144113]	chr11	40.4078	42.6433	38.6686	43.4653	18.5826	26.9816	23.0021	23.8356	17.0393	22.4093	20.6636	21.5553	24.4589	19.9879	26.9334	22.34	22.9551	23.5744	22.1314	25.6448	25.2837	27.3641	28.0321	20.651
ENSMUSG00000051234	19823	Rnf7	ring finger protein 7 [Source:MGI Symbol;Acc:MGI:1337096]	chr9	149.012	182.692	131.37	142.776	287.215	240.594	284.519	277.675	281.101	253.865	253.456	263.121	282.235	288.39	270.807	254.002	223.782	256.435	266.509	236.683	237.58	252.833	255.755	311.817
ENSMUSG00000051235	209334	Gen1	GEN1, Holliday junction 5' flap endonuclease [Source:MGI Symbol;Acc:MGI:2443149]	chr12	0.795137	0.334092	0.550222	0.363459	0.126469	0.207449	0.16102	0.127649	0.0927729	0.130415	0.0812206	0.0807526	0.147966	0.175317	0.284725	0.201725	0.237881	0.182782	0.226878	0.153561	0.0837124	0.159976	0.162042	0.0538263
ENSMUSG00000051236	320183	Msrb3	methionine sulfoxide reductase B3 [Source:MGI Symbol;Acc:MGI:2443538]	chr10	6.12936	5.47508	3.46232	2.64867	4.00182	2.46656	4.68806	2.35617	2.5501	3.60146	2.49215	2.07515	3.14974	1.77072	3.14769	1.72796	2.41131	2.05643	1.89265	1.93872	2.14051	2.45433	2.00795	5.4451
ENSMUSG00000051237	NA	9230109A22Rik	RIKEN cDNA 9230109A22 gene [Source:MGI Symbol;Acc:MGI:2445011]	chr15	0	0	0	0	0	0	0	0	0	0.0483251	0	0	0	0	0	0	0	0	0	0	0	0	0	0
ENSMUSG00000051238	66962	Swsap1	SWIM type zinc finger 7 associated protein 1 [Source:MGI Symbol;Acc:MGI:1914212]	chr9	19.6233	25.8484	18.5914	22.7196	29.1783	24.1243	26.7089	29.8548	29.7796	31.0663	27.9009	29.9457	28.8103	29.4214	26.0321	28.3435	28.7063	28.4097	32.2449	27.4566	27.6962	27.8255	26.9023	27.1673
ENSMUSG00000051242	93880	Pcdhb9	protocadherin beta 9 [Source:MGI Symbol;Acc:MGI:2136744]	chr18	17.9865	11.924	17.3022	12.0065	9.19917	11.7378	10.9359	9.00114	8.13314	8.68253	12.3145	11.0807	11.543	9.88999	10.8952	9.60271	11.4419	10.9614	9.7431	10.0479	9.32423	9.0541	9.34384	8.3092
ENSMUSG00000051243	320563	Islr2	immunoglobulin superfamily containing leucine-rich repeat 2 [Source:MGI Symbol;Acc:MGI:2444277]	chr9	81.7648	61.941	73.74	72.0037	2.07267	20.816	9.2314	14.1628	5.49381	18.2784	14.8373	12.3238	11.2907	1.96145	17.128	16.4331	20.0943	17.1746	10.768	23.6063	14.2864	18.7434	15.1822	1.87014
ENSMUSG00000051246	403174	Msantd1	Myb/SANT-like DNA-binding domain containing 1 [Source:MGI Symbol;Acc:MGI:2684990]	chr5	1.79153	2.47547	1.33251	3.05949	0	0.776109	0.15647	0.341114	0.206597	0.801564	0.253219	0.517906	0.553571	0.0936997	0.537083	0.395317	0.590282	0.293068	0.272828	1.06009	0.745679	0.582956	0.433024	0.215759
ENSMUSG00000051251	18071	Nhlh1	nescient helix loop helix 1 [Source:MGI Symbol;Acc:MGI:98481]	chr1	1.67009	1.7224	2.27524	1.6604	0.0498062	0.827871	0.322831	0.301624	0.146144	0.657409	0.895618	0.254417	0.233089	0.0368233	0.422139	0.38133	1.23126	0.729433	0.321657	0.886974	0.43957	0.504014	0.431983	0.0423959
ENSMUSG00000051255	NA	Gm6563	predicted pseudogene 6563 [Source:MGI Symbol;Acc:MGI:3646907]	chr19	4.3977	5.02844	2.95218	3.56592	6.01011	6.61471	5.20609	5.28343	5.11988	3.99846	3.48626	3.96134	3.08487	5.30348	4.10802	4.45306	5.20953	4.33378	4.03447	3.76649	5.64649	3.2104	5.35031	5.77602
ENSMUSG00000051256	67767	Jagn1	jagunal homolog 1 [Source:MGI Symbol;Acc:MGI:1915017]	chr6	18.3748	19.5906	17.7609	20.7976	21.5448	20.6731	23.047	25.4487	20.9318	19.2868	18.8489	21.386	21.4448	25.2094	24.8072	20.0415	20.1415	22.4846	23.6675	20.206	19.5225	24.6181	24.3328	23.8808
ENSMUSG00000051257	22037	Trap1a	tumor rejection antigen P1A [Source:MGI Symbol;Acc:MGI:98818]	chrX	0	0	0	0	0	0	0	0	0	0	0	0	0	0	0	0	0	0	0	0	0	0	0	0
ENSMUSG00000051258	258739	Olfr1362	olfactory receptor 1362 [Source:MGI Symbol;Acc:MGI:3031196]	chr13	0	0	0	0	0	0	0	0	0	0	0	0	0	0	0	0	0	0	0	0	0	0	0	0
ENSMUSG00000051262	93674	Nat8f3	N-acetyltransferase 8 (GCN5-related) family member 3 [Source:MGI Symbol;Acc:MGI:2136449]	chr6	1.35167	1.73034	1.02219	1.03534	10.9644	8.90685	10.2614	9.40663	11.3368	8.14063	7.41033	9.68127	8.86968	12.4779	8.58771	9.39396	9.25946	11.0171	13.4876	7.06863	9.81494	8.24949	10.8373	10.1997
ENSMUSG00000051276	73353	Actrt2	actin-related protein T2 [Source:MGI Symbol;Acc:MGI:1920603]	chr4	0	0	0	0	0	0	0	0	0	0	0	0	0	0	0	0	0	0	0	0	0	0	0	0
ENSMUSG00000051278	71643	Zgrf1	zinc finger, GRF-type containing 1 [Source:MGI Symbol;Acc:MGI:1918893]	chr3	0.676671	0.379819	0.556538	0.467894	0.325617	0.28486	0.473799	0.164327	0.420848	0.326182	0.497896	0.19009	0.380964	0.257934	0.295693	0.296786	0.474974	0.430267	0.467309	0.42361	0.348957	0.43863	0.504314	0.534542
ENSMUSG00000051279	242316	Gdf6	growth differentiation factor 6 [Source:MGI Symbol;Acc:MGI:95689]	chr4	0.0342674	0.100132	0.151167	0.279597	0.138984	0.212778	0.128694	0.17535	0.135937	0.200648	0.178515	0.177487	0	0.154132	0.147247	0.118233	0.112037	0.187478	0.224395	0.0843781	0.0613307	0.0319646	0.109586	0.0591525
ENSMUSG00000051285	319263	Pcmtd1	protein-L-isoaspartate (D-aspartate) O-methyltransferase domain containing 1 [Source:MGI Symbol;Acc:MGI:2441773]	chr1	73.7581	59.0331	62.327	54.1069	49.3362	55.4396	45.8713	48.698	48.5254	52.2789	50.095	48.5754	49.7166	45.1208	48.2637	50.8975	47.9926	46.4166	45.3283	49.4168	41.0028	47.457	46.5352	45.6851
ENSMUSG00000051295	319562	9630028B13Rik	RIKEN cDNA 9630028B13 gene [Source:MGI Symbol;Acc:MGI:2442281]	chr1	0.319628	0.0691837	0.313335	0.248374	0.648182	0.283526	0.533504	0.472498	0.387429	0.56443	0.339186	0.3311	0.337048	0.532468	0.114453	0.58204	0.0387046	0.249813	0.20672	0.320643	0.222468	0.331277	0.312326	0.0613048
ENSMUSG00000051297	NA	2410124H12Rik	RIKEN cDNA 2410124H12 gene [Source:MGI Symbol;Acc:MGI:1924035]	chr16	0.171434	0	0.189066	0	0.173828	0.304141	0	0.175449	0.340036	0	0	0	0.1627	0	0	0	0	0.669943	0	0.703549	0	0.159914	0.13706	0.147965
ENSMUSG00000051306	76800	Usp42	ubiquitin specific peptidase 42 [Source:MGI Symbol;Acc:MGI:1924050]	chr5	12.1265	8.37205	11.0627	9.58905	4.30847	5.73124	4.7728	5.18264	5.19539	4.98252	5.40759	5.90906	4.73238	4.7708	5.64846	4.53547	5.20178	5.77766	5.1104	6.17896	5.41723	6.15353	5.07244	4.38753
ENSMUSG00000051313	258976	Olfr1262	olfactory receptor 1262 [Source:MGI Symbol;Acc:MGI:3031096]	chr2	0	0	0	0	0	0	0	0	0	0	0	0	0	0	0	0	0	0	0	0	0	0	0	0
ENSMUSG00000051314	233079	Ffar2	free fatty acid receptor 2 [Source:MGI Symbol;Acc:MGI:2441731]	chr7	0.0433808	0	0	0	0	0	0	0.0443968	0	0	0.0376652	0	0	0	0	0.0374192	0	0	0.0631274	0.0356061	0.0776415	0	0	0
ENSMUSG00000051316	24074	Taf7	TATA-box binding protein associated factor 7 [Source:MGI Symbol;Acc:MGI:1346348]	chr18	7.62409	7.7831	7.51889	5.5542	9.36586	9.10397	8.08739	8.89052	8.5426	8.49296	8.0517	8.01164	9.00978	7.6389	9.13518	7.46163	6.43148	7.76363	7.94751	8.5141	10.4964	8.68455	8.93794	10.4084
ENSMUSG00000051319	67885	Mtln	mitoregulin [Source:MGI Symbol;Acc:MGI:1915135]	chr2	73.6784	104.184	70.0773	95.0504	154.477	126.955	136.364	137.028	151.391	133.765	143.179	152.489	151.767	159.576	124.493	138.59	125.31	133.735	146.624	128.398	140.126	128.846	140.187	125.748
ENSMUSG00000051323	279653	Pcdh19	protocadherin 19 [Source:MGI Symbol;Acc:MGI:2685563]	chrX	47.9433	30.9932	44.8379	36.7252	3.33077	12.5994	6.15748	8.14417	6.42377	12.6745	10.5447	8.25539	8.04633	3.37299	10.7976	10.2165	8.83654	9.06726	5.69748	15.7499	8.6118	10.293	9.03465	2.4858
ENSMUSG00000051329	59015	Nup160	nucleoporin 160 [Source:MGI Symbol;Acc:MGI:1926227]	chr2	4.79377	2.51629	4.05271	2.51204	2.29728	2.84305	2.74979	2.65803	2.63055	2.3574	2.37496	2.14661	2.35999	2.55803	2.59711	1.95429	2.7703	2.94769	2.52297	2.34718	2.41073	2.69329	2.82749	2.70668
ENSMUSG00000051331	12288	Cacna1c	calcium channel, voltage-dependent, L type, alpha 1C subunit [Source:MGI Symbol;Acc:MGI:103013]	chr6	18.9265	10.7892	15.4091	12.2274	0.50517	3.22125	0.930339	1.96587	1.07054	2.90332	2.02828	1.835	1.50255	0.390087	2.2538	2.16305	2.74501	2.33202	1.07541	3.6167	1.87749	2.44759	1.98273	0.339229
ENSMUSG00000051335	328232	Gfod1	glucose-fructose oxidoreductase domain containing 1 [Source:MGI Symbol;Acc:MGI:2145304]	chr13	92.9236	56.6548	86.6846	80.9508	8.30863	27.0192	12.7857	18.7485	10.7909	22.1781	18.632	16.7505	15.0116	6.84774	24.0629	19.2056	24.229	21.0767	14.1599	31.2577	18.0767	21.5836	21.3987	5.88404
ENSMUSG00000051339	243219	2900026A02Rik	RIKEN cDNA 2900026A02 gene [Source:MGI Symbol;Acc:MGI:1920194]	chr5	44.0637	31.1456	43.4608	39.2285	4.66423	12.2115	6.07378	7.60567	5.61647	11.2719	8.30853	6.60853	6.08639	3.84275	10.4121	9.36449	11.5756	9.70103	5.70038	13.7336	7.31147	10.2313	8.35747	3.53557
ENSMUSG00000051340	258247	Olfr645	olfactory receptor 645 [Source:MGI Symbol;Acc:MGI:3030479]	chr7	0	0	0	0	0	0	0	0	0	0	0	0	0	0	0	0	0	0	0	0	0	0	0	0
ENSMUSG00000051341	22710	Zfp52	zinc finger protein 52 [Source:MGI Symbol;Acc:MGI:99199]	chr17	4.59035	3.27883	3.58592	2.85364	1.62906	2.23953	2.19084	1.17447	1.47954	2.43183	1.46137	1.14915	1.66999	1.17574	2.67106	1.55082	1.45913	1.2557	1.55863	1.91524	2.19085	2.24799	1.46798	2.41019
ENSMUSG00000051343	52055	Rab11fip5	RAB11 family interacting protein 5 (class I) [Source:MGI Symbol;Acc:MGI:1098586]	chr6	55.4567	51.4561	50.8508	56.0713	16.2922	26.034	19.6322	21.4805	19.4632	25.9219	24.9673	23.2368	21.9641	15.5715	23.9911	21.855	24.1022	22.8612	18.8665	29.4422	24.0001	25.6622	21.5207	15.5058
ENSMUSG00000051344	241075	Plekhm3	pleckstrin homology domain containing, family M, member 3 [Source:MGI Symbol;Acc:MGI:2443627]	chr1	17.1114	11.3236	15.1924	13.1117	3.06778	5.94761	4.06848	4.42342	3.59405	5.62708	4.97476	4.41992	4.39648	3.28169	5.60744	4.27311	5.411	4.87662	3.74151	6.97689	5.00838	4.92079	4.44791	2.74526
ENSMUSG00000051346	66701	Spryd4	SPRY domain containing 4 [Source:MGI Symbol;Acc:MGI:1913951]	chr10	9.40428	12.2879	10.8774	12.655	12.7141	10.3089	9.83461	12.2067	10.009	11.6398	12.7457	9.58342	11.4648	13.928	12.6487	11.3435	11.6657	10.2783	11.9049	11.6724	13.6841	11.3398	13.0201	12.4063
ENSMUSG00000051351	22704	Zfp46	zinc finger protein 46 [Source:MGI Symbol;Acc:MGI:99192]	chr4	23.6863	26.9616	22.2553	30.7218	14.5751	18.9922	14.6951	15.8993	16.6047	20.998	19.0937	18.6429	16.485	13.9441	17.6618	15.724	17.6144	14.9916	17.3354	20.623	19.4717	17.8273	16.3935	15.2927
ENSMUSG00000051354	268288	Samd3	sterile alpha motif domain containing 3 [Source:MGI Symbol;Acc:MGI:2685469]	chr10	0.0319684	0.84073	0.0352563	0	0	0	0	0.0981514	0.380452	0.320891	0.0555129	0	0.091019	0	0	0.137876	0.0348403	0	0.0232601	0	0.085824	0.149101	0.0255584	0.027592
ENSMUSG00000051355	17846	Commd1	COMM domain containing 1 [Source:MGI Symbol;Acc:MGI:109474]	chr11	7.34024	8.79798	6.63355	7.20118	12.0118	10.3274	10.6438	10.0579	10.2521	9.24404	9.93146	10.1594	10.2559	10.669	9.61561	10.9394	8.44407	9.70501	8.97539	8.60198	9.46982	9.47166	10.009	10.2246
ENSMUSG00000051359	52589	Ncald	neurocalcin delta [Source:MGI Symbol;Acc:MGI:1196326]	chr15	257.693	240.861	254.797	231.927	15.4887	94.5249	38.179	53.3952	33.7395	86.0212	77.997	58.7068	55.9271	15.5115	76.487	68.7521	73.0928	63.1338	41.3887	94.722	62.4035	76.3362	67.0504	13.0747
ENSMUSG00000051361	77883	6030498E09Rik	RIKEN cDNA 6030498E09 gene [Source:MGI Symbol;Acc:MGI:1925133]	chrX	0.187502	0.091316	0.206786	0.655662	0	0	0.088022	0	0.185953	0	0.0813988	0.0971158	0.177949	0	0	0	0.102173	0	0.0682128	0.153898	0.0838962	0	0.0749529	0
ENSMUSG00000051362	259054	Olfr589	olfactory receptor 589 [Source:MGI Symbol;Acc:MGI:3030423]	chr7	0	0	0	0	0	0	0	0	0	0	0	0	0	0	0	0	0	0	0	0	0	0	0	0
ENSMUSG00000051367	20471	Six1	sine oculis-related homeobox 1 [Source:MGI Symbol;Acc:MGI:102780]	chr12	0.358983	0.161381	0.121817	0	0.223997	0.0489901	0.31112	0.0847824	0.0821579	0.0923943	0.0479516	0	0.0524143	0.020701	0.118657	0.0952768	0.0300947	0.0431649	0	0	0.0988455	0.15455	0.242849	0.238338
ENSMUSG00000051373	227721	Plpp7	phospholipid phosphatase 7 (inactive) [Source:MGI Symbol;Acc:MGI:2445183]	chr2	35.005	34.9469	36.2286	32.4517	24.5091	29.0879	27.5068	28.5526	24.1452	26.309	21.8971	24.4357	23.8798	27.5953	30.0958	27.8834	26.2795	30.8188	29.2412	28.5881	25.9569	32.3811	25.751	26.9956
ENSMUSG00000051375	75599	Pcdh1	protocadherin 1 [Source:MGI Symbol;Acc:MGI:104692]	chr18	193.883	146.112	186.876	171.29	40.8192	78.3276	49.6812	64.3061	50.772	73.6895	63.8734	64.6479	53.1045	46.8669	61.1444	64.6549	68.5242	65.7021	62.2255	87.4613	67.8892	66.9027	59.7942	40.3746
ENSMUSG00000051378	70218	Kif18b	kinesin family member 18B [Source:MGI Symbol;Acc:MGI:2446979]	chr11	0.0677673	0.0660073	0.149474	0.118485	0.10307	0.0300565	0	0.104032	0.0336038	0	0.0588387	0	0.0643147	0.0508021	0.0363994	0	0.184638	0.0794479	0.147922	0.0834332	0.0606439	0.0632134	0.0270896	0.0877352
ENSMUSG00000051379	71436	Flrt3	fibronectin leucine rich transmembrane protein 3 [Source:MGI Symbol;Acc:MGI:1918686]	chr2	27.0923	20.1126	29.0008	20.8498	1.1856	6.37771	3.50369	4.73572	3.10876	6.74246	6.15611	4.20069	4.39159	1.24955	6.54771	5.32191	5.15149	5.6777	2.86	7.80027	5.56577	6.1729	4.83323	1.30982
ENSMUSG00000051390	81630	Zbtb22	zinc finger and BTB domain containing 22 [Source:MGI Symbol;Acc:MGI:1931870]	chr17	46.0493	47.1027	42.546	47.1839	29.3836	33.2167	31.9695	29.2869	30.94	37.6482	33.7706	35.2255	34.679	24.881	30.2064	29.0194	28.7201	29.2317	29.6507	35.3436	34.6041	31.5932	25.7748	28.1383
ENSMUSG00000051391	22628	Ywhag	tyrosine 3-monooxygenase/tryptophan 5-monooxygenase activation protein, gamma polypeptide [Source:MGI Symbol;Acc:MGI:108109]	chr5	950.104	815.02	891.504	898.376	95.0319	307.289	161.157	224.74	151.219	304.772	254.136	218.383	204.503	100.416	267.271	245.225	265.897	255.839	178.335	364.726	245.43	262.747	239.166	85.736
ENSMUSG00000051392	258272	Olfr1402	olfactory receptor 1402 [Source:MGI Symbol;Acc:MGI:3031236]	chr3	0	0	0	0	0	0	0	0	0	0	0	0	0	0	0	0	0	0	0	0	0	0	0	0
ENSMUSG00000051396	119065974	Gm45902	predicted gene 45902 [Source:MGI Symbol;Acc:MGI:5805017]	chr2	3.75877	3.09164	3.13205	2.46649	1.80682	2.04993	2.14359	1.85216	1.82244	1.86319	2.22404	1.61516	2.19321	2.4212	2.6919	2.16148	2.21511	2.28493	2.24867	1.91964	1.96837	1.89594	2.47086	2.09071
ENSMUSG00000051397	56753	Tacstd2	tumor-associated calcium signal transducer 2 [Source:MGI Symbol;Acc:MGI:1861606]	chr6	0.0697593	0.0679476	0.076934	0	0	0.24752	0	0	0	0.0583522	0.181705	0	0	0	0	0	0	0.0545222	0	0.114514	0.124853	0	0	0
ENSMUSG00000051401	383348	Kctd16	potassium channel tetramerisation domain containing 16 [Source:MGI Symbol;Acc:MGI:1914659]	chr18	28.4393	8.30682	23.6096	12.0506	0.352955	3.52006	1.1112	2.20873	1.03566	3.34849	2.81075	1.76688	1.58573	0.835042	2.43061	2.34201	3.45222	2.36694	1.24103	5.25705	2.18053	2.79244	1.55847	0.390574
ENSMUSG00000051403	232947	Ppp1r37	protein phosphatase 1, regulatory subunit 37 [Source:MGI Symbol;Acc:MGI:2687042]	chr7	96.8553	89.0908	85.7718	99.0626	56.6733	61.6743	56.3758	56.9005	49.3857	53.9213	51.9549	47.1306	46.4215	51.0398	61.8143	57.6357	63.4493	66.9767	57.0586	61.8525	49.8858	56.3946	58.9296	54.5192
ENSMUSG00000051413	54711	Plagl2	pleiomorphic adenoma gene-like 2 [Source:MGI Symbol;Acc:MGI:1933165]	chr2	6.77444	4.66623	5.07389	5.21504	3.20983	3.72537	2.8533	2.89419	3.68365	4.36034	4.34269	4.37233	4.48648	3.78118	3.51402	3.20389	3.81801	3.39787	3.83883	4.67691	3.49387	3.81908	4.20127	2.62297
ENSMUSG00000051414	259070	Olfr829	olfactory receptor 829 [Source:MGI Symbol;Acc:MGI:3030663]	chr9	0	0	0	0	0	0	0	0	0	0	0	0	0	0	0	0	0	0	0	0	0	0	0	0
ENSMUSG00000051424	258820	Olfr1184	olfactory receptor 1184 [Source:MGI Symbol;Acc:MGI:3031018]	chr2	0	0	0	0	0	0	0	0	0	0	0	0	0	0	0	0	0	0	0	0	0	0	0	0
ENSMUSG00000051427	216516	Ccdc157	coiled-coil domain containing 157 [Source:MGI Symbol;Acc:MGI:3041210]	chr11	9.61502	9.04891	8.21566	7.26965	15.9634	15.5789	17.262	15.3366	14.5182	15.5964	12.5599	13.7288	13.2356	18.1822	14.1441	13.8788	14.7505	15.0636	16.6545	14.2195	14.3018	15.534	15.3396	17.5134
ENSMUSG00000051431	84111	Gpr87	G protein-coupled receptor 87 [Source:MGI Symbol;Acc:MGI:1934133]	chr3	0	0	0	0	0	0	0	0	0	0	0	0	0	0	0	0	0	0	0	0	0	0	0	0
ENSMUSG00000051435	329977	Fhad1	forkhead-associated (FHA) phosphopeptide binding domain 1 [Source:MGI Symbol;Acc:MGI:1920323]	chr4	2.40449	3.53226	1.73888	2.11351	2.81776	1.31121	3.84895	1.29091	1.07504	2.91804	1.00962	0.918733	2.11364	1.46271	4.44617	1.27503	1.09545	1.46338	1.26193	1.4559	1.5168	1.15822	1.35511	6.08987
ENSMUSG00000051437	244179	Ubqlnl	ubiquilin-like [Source:MGI Symbol;Acc:MGI:2685336]	chr7	0	0.102601	0	0	0	0	0	0	0	0	0	0	0	0	0	0	0	0	0	0	0	0	0	0
ENSMUSG00000051439	12475	Cd14	CD14 antigen [Source:MGI Symbol;Acc:MGI:88318]	chr18	3.77353	4.9007	3.54509	2.19923	2.76338	2.60346	2.82123	2.36005	3.11863	3.33183	2.91231	1.8821	2.98439	1.83351	1.35123	2.29052	3.04631	2.56698	2.23716	1.66333	2.18871	1.95553	4.63708	1.62847
ENSMUSG00000051444	241950	Bbs12	Bardet-Biedl syndrome 12 (human) [Source:MGI Symbol;Acc:MGI:2686651]	chr3	4.47164	4.01674	3.50688	3.47479	2.01515	2.07143	2.33244	1.8814	1.77388	1.91178	1.98438	2.72781	2.0276	2.68175	2.40182	2.05713	1.6786	1.82513	2.13288	2.73229	2.31203	2.27096	2.89975	2.18704
ENSMUSG00000051451	233490	Crebzf	CREB/ATF bZIP transcription factor [Source:MGI Symbol;Acc:MGI:2675296]	chr7	23.9513	23.8941	20.1788	23.1185	15.9651	18.9053	16.0082	15.5502	16.5929	19.7194	18.9074	19.0738	20.5295	17.6509	16.2601	16.0826	15.548	16.0455	16.7517	18.5164	19.8767	17.6084	15.9033	17.6692
ENSMUSG00000051452	628813	Gm11437	predicted gene 11437 [Source:MGI Symbol;Acc:MGI:3650287]	chr11	0	0	0	0	0	0	0	0	0	0	0	0	0	0	0	0	0	0	0	0	0.0874172	0	0	0
ENSMUSG00000051455	268491	Meioc	meiosis specific with coiled-coil domain [Source:MGI Symbol;Acc:MGI:2686410]	chr11	0	0	0	0	0	0.0232586	0	0	0	0	0	0	0	0	0	0	0	0	0	0	0	0	0.0628883	0
ENSMUSG00000051456	56534	Hspb3	heat shock protein 3 [Source:MGI Symbol;Acc:MGI:1928479]	chr13	0.309942	1.20757	0.854549	2.16763	0.471405	0.549868	0.145501	0.317201	0.153691	0.12963	0.672765	0.4816	0.735378	0.23235	0	0.534697	0.337786	0.605608	0	0.763184	0.277362	0.289114	0.371693	0
ENSMUSG00000051457	20737	Spn	sialophorin [Source:MGI Symbol;Acc:MGI:98384]	chr7	0.517122	0.3274	0.285154	0.271243	0.0262172	0.137614	0.0971044	0.105847	0.0256425	0.10814	0.0897978	0.0535682	0.0736163	0	0.166655	0.0669085	0.0563577	0.0606255	0.0376256	0.127333	0.0694146	0.144712	0.0413434	0.0892659
ENSMUSG00000051469	59057	Zfp24	zinc finger protein 24 [Source:MGI Symbol;Acc:MGI:1929704]	chr18	26.4994	26.8639	24.7762	21.5743	63.5629	60.6232	65.6159	58.9015	60.6384	53.1148	53.8751	59.6393	60.7392	73.5872	62.1586	54.7386	49.872	58.785	56.4663	51.0725	52.2637	57.3047	59.8083	70.2142
ENSMUSG00000051481	432602	Krtap31-2	keratin associated protein 31-2 [Source:MGI Symbol;Acc:MGI:3650789]	chr11	0	0	0	0	0	0	0	0	0	0	0	0	0	0	0	0	0	0	0	0	0	0	0	0
ENSMUSG00000051483	12408	Cbr1	carbonyl reductase 1 [Source:MGI Symbol;Acc:MGI:88284]	chr16	51.4174	58.2521	45.1032	50.7633	70.9234	63.9379	65.6279	60.6726	58.9354	65.4459	59.4142	62.541	64.2242	62.9159	64.1949	58.4539	56.7596	65.2616	60.306	62.1563	61.746	61.0911	63.878	63.4388
ENSMUSG00000051486	93882	Pcdhb11	protocadherin beta 11 [Source:MGI Symbol;Acc:MGI:2136746]	chr18	4.73831	3.81492	5.04441	3.38405	5.6654	8.47913	6.506	5.85839	8.23034	5.38394	9.15548	5.84466	6.34246	5.25629	3.64841	6.09529	10.0593	7.36389	8.84812	5.55267	6.59321	4.95642	7.46698	5.60259
ENSMUSG00000051490	14237	Foxd4	forkhead box D4 [Source:MGI Symbol;Acc:MGI:1347467]	chr19	0	0	0	0	0	0	0	0	0	0	0	0	0	0	0	0	0	0	0	0	0	0	0	0
ENSMUSG00000051493	259111	Olfr974	olfactory receptor 974 [Source:MGI Symbol;Acc:MGI:3030808]	chr9	0	0	0	0	0	0	0	0	0	0	0	0	0	0	0	0	0	0	0	0	0	0	0	0
ENSMUSG00000051495	270110	Irf2bp2	interferon regulatory factor 2 binding protein 2 [Source:MGI Symbol;Acc:MGI:2443921]	chr8	31.1873	34.0439	28.0887	34.2972	23.2641	24.093	23.5773	22.4082	23.0378	25.9081	23.2099	20.6575	20.0111	24.7907	29.459	25.8327	23.369	25.5297	26.4361	24.6593	26.9282	24.18	26.5339	27.4936
ENSMUSG00000051497	16517	Kcnj16	potassium inwardly-rectifying channel, subfamily J, member 16 [Source:MGI Symbol;Acc:MGI:1314842]	chr11	31.0268	52.5948	30.8606	26.4519	295.176	246.938	276.642	277.599	295.66	215.42	254.652	279.294	274.441	307.582	220.926	251.848	214.044	241.128	240.561	222.735	262.657	228.667	240.952	252.586
ENSMUSG00000051498	21899	Tlr6	toll-like receptor 6 [Source:MGI Symbol;Acc:MGI:1341296]	chr5	0.584541	0.60099	0.465588	0.264968	0.724415	0.691356	0.945192	3.55615	4.18681	0.733434	3.32711	3.66677	3.42102	0.511238	2.82574	0.476199	0.566269	0.482244	0.472566	0.533089	0.842766	0.363507	0.726964	0.560576
ENSMUSG00000051499	330301	Zfp786	zinc finger protein 786 [Source:MGI Symbol;Acc:MGI:3026883]	chr6	2.34429	1.65275	1.99445	1.5094	0.543321	0.772387	0.440208	0.822582	0.575696	0.989812	0.833553	0.878861	0.911131	0.401693	1.05531	0.616267	0.632639	0.628197	0.503587	1.09951	0.719269	0.958007	0.713995	0.346862
ENSMUSG00000051502	70240	Ufsp1	UFM1-specific peptidase 1 [Source:MGI Symbol;Acc:MGI:1917490]	chr5	19.0244	24.3281	17.8918	21.9029	16.4498	14.7014	15.8894	17.9171	17.8255	18.1589	15.4031	18.6191	16.8367	14.6992	17.6785	17.4167	15.2639	17.2407	16.5595	18.8719	19.4269	18.1814	16.5162	16.42
ENSMUSG00000051503	625424	Ccdc121rt3	coiled-coil domain containing 121, retrogene 3 [Source:MGI Symbol;Acc:MGI:3648511]	chr5	0	0	0.179329	0	0	0	0	0	0	0	0.0470604	0.112294	0	0.0406326	0.0582261	0.140259	0	0.0423627	0.0394369	0	0	0.0505594	0	0
ENSMUSG00000051504	233274	Siglech	sialic acid binding Ig-like lectin H [Source:MGI Symbol;Acc:MGI:2443256]	chr7	10.9477	10.1755	9.66678	10.0918	0.906906	3.74481	1.98184	2.70948	1.80954	3.7408	3.26161	2.89074	2.37677	0.590043	2.80561	3.27117	2.72934	3.41138	2.08248	3.81742	2.27313	2.76992	2.37405	0.370547
ENSMUSG00000051506	545030	Wdfy4	WD repeat and FYVE domain containing 4 [Source:MGI Symbol;Acc:MGI:3584510]	chr14	0.768496	0.715021	0.657789	0.695222	0.0465211	0.172967	0.0969227	0.105649	0.0796274	0.239862	0.239013	0.190108	0.119743	0.00859861	0.234113	0.168195	0.25001	0.251013	0.108493	0.141217	0.112908	0.224685	0.155894	0.0494993
ENSMUSG00000051509	258756	Olfr414	olfactory receptor 414 [Source:MGI Symbol;Acc:MGI:3030248]	chr1	0	0	0	0	0	0	0	0	0	0	0	0	0	0	0	0	0	0	0	0	0	0	0	0
ENSMUSG00000051510	17134	Mafg	v-maf musculoaponeurotic fibrosarcoma oncogene family, protein G (avian) [Source:MGI Symbol;Acc:MGI:96911]	chr11	48.8615	44.022	44.0417	48.1817	14.9768	25.1525	18.7268	23.6568	19.5884	25.3779	23.1777	22.4038	21.3852	16.6981	24.8317	24.5329	23.1475	23.2909	21.9333	28.4767	22.8468	23.5332	23.1007	15.8007
ENSMUSG00000051515	58238	Fam181b	family with sequence similarity 181, member B [Source:MGI Symbol;Acc:MGI:1930951]	chr7	25.996	44.5175	24.9359	32.0629	220.803	164.26	167.617	201.763	159.004	141.697	157.629	164.016	172.127	227.33	155.087	176.103	158.326	172.465	202.518	175.261	178.479	198.56	185.408	173.706
ENSMUSG00000051517	230098	Arhgef39	Rho guanine nucleotide exchange factor (GEF) 39 [Source:MGI Symbol;Acc:MGI:3036286]	chr4	0.0452457	0.0881413	0	0.158217	0	0	0	0	0	0	0.0392844	0	0	0.0339187	0	0	0	0	0.0329206	0.0742737	0.0809794	0.0422053	0.072347	0.0390517
ENSMUSG00000051518	66538	Rps19bp1	ribosomal protein S19 binding protein 1 [Source:MGI Symbol;Acc:MGI:1913788]	chr15	29.1685	37.5547	33.7707	39.9913	45.7802	43.5197	36.7246	51.4683	35.4667	37.2993	36.096	39.9399	39.5614	48.5917	45.6206	43.3793	42.3851	49.438	44.1533	40.1767	40.5037	47.745	48.0694	40.1263
ENSMUSG00000051527	57775	Usp29	ubiquitin specific peptidase 29 [Source:MGI Symbol;Acc:MGI:1888998]	chr7	5.79788	4.60392	5.14636	4.61203	0.346214	1.33623	0.521729	0.94555	0.590934	1.47286	1.08701	0.79756	0.832363	0.28608	1.33054	0.941317	0.985021	1.30816	0.569938	1.67602	1.03649	1.07416	1.09728	0.236918
ENSMUSG00000051528	258716	Olfr424	olfactory receptor 424 [Source:MGI Symbol;Acc:MGI:3030258]	chr1	0	0	0	0	0	0	0	0	0	0	0	0	0	0	0	0	0	0	0	0	0	0	0	0
ENSMUSG00000051537	331392	Gm5124	predicted pseudogene 5124 [Source:MGI Symbol;Acc:MGI:3643622]	chrX	33.6348	22.7437	29.7435	21.9178	3.49101	8.49654	4.39295	6.09849	3.4145	8.30752	6.36187	5.66983	4.94318	2.51483	6.02202	5.36847	7.26393	6.65829	4.68897	7.10097	5.01654	6.29962	6.24626	2.78112
ENSMUSG00000051548	NA	Gm6365	predicted pseudogene 6365 [Source:MGI Symbol;Acc:MGI:3643502]	chr19	0.325356	0.633812	0.897047	0.758477	0.16495	0.577214	0.610949	0.665952	0	0	0.141244	0.337034	0.463169	0.487809	0.349513	0.561288	0.177292	0.635726	0.473455	0.667615	0.436734	0.455238	0.130059	0.280816
ENSMUSG00000051550	68490	Zfp579	zinc finger protein 579 [Source:MGI Symbol;Acc:MGI:1915740]	chr7	12.5427	11.7917	10.1418	13.9415	9.91459	8.38966	6.8854	9.50074	5.82991	8.32518	7.88333	7.35558	7.29133	10.188	9.44113	8.00756	7.89719	8.93874	8.93543	7.18963	8.93251	9.60959	7.70111	8.08781
ENSMUSG00000051557	433813	Pusl1	pseudouridylate synthase-like 1 [Source:MGI Symbol;Acc:MGI:3047787]	chr4	13.2517	14.8817	12.1502	18.8385	18.0738	19.5455	16.3453	18.5614	17.7807	18.3442	21.9737	20.8333	18.0511	20.7255	20.5998	19.6786	20.7288	18.8461	19.246	21.7535	18.602	22.6865	18.7795	22.3818
ENSMUSG00000051579	66684	Tceal8	transcription elongation factor A (SII)-like 8 [Source:MGI Symbol;Acc:MGI:1913934]	chrX	58.6509	75.1123	56.6107	55.1536	123.393	114.483	116.474	106.952	115.209	110.603	113.368	116.767	116.524	123.974	109.068	111.446	96.9604	102.125	115.035	97.5582	114.522	106.248	112.772	127.37
ENSMUSG00000051582	408193	Otud6a	OTU domain containing 6A [Source:MGI Symbol;Acc:MGI:3644685]	chrX	0	0	0	0	0	0	0	0	0	0	0	0	0	0	0	0	0	0	0	0	0	0	0	0
ENSMUSG00000051586	194401	Mical3	microtubule associated monooxygenase, calponin and LIM domain containing 3 [Source:MGI Symbol;Acc:MGI:2442733]	chr6	9.58781	4.90223	7.90871	6.55231	1.47557	1.88738	1.52416	1.36029	1.34944	1.87207	1.55088	1.49659	1.24648	1.07912	1.84548	1.47731	1.76347	1.91754	1.20791	2.19484	1.41041	1.57308	1.66748	1.21068
ENSMUSG00000051590	22625	Map3k19	mitogen-activated protein kinase kinase kinase 19 [Source:MGI Symbol;Acc:MGI:1203481]	chr1	2.94372	3.10989	2.67211	2.29629	10.1484	8.79784	8.88682	11.6567	7.38835	7.93639	6.64528	6.68518	5.8024	14.4629	10.6545	8.39884	9.50113	12.1939	12.9334	8.6424	8.8958	11.4272	15.3519	14.6581
ENSMUSG00000051591	258592	Olfr697	olfactory receptor 697 [Source:MGI Symbol;Acc:MGI:3030531]	chr7	0	0	0	0	0	0	0	0	0	0	0	0	0	0	0	0	0	0	0	0	0	0	0	0
ENSMUSG00000051592	209091	Ccnb3	cyclin B3 [Source:MGI Symbol;Acc:MGI:2183443]	chrX	0	0	0	0	0	0	0	0	0	0	0	0	0	0	0	0	0	0	0	0	0	0	0	0
ENSMUSG00000051593	258836	Olfr272	olfactory receptor 272 [Source:MGI Symbol;Acc:MGI:3030106]	chr4	0	0	0	0	0	0	0	0	0	0	0	0	0	0	0	0	0	0	0	0	0	0	0	0
ENSMUSG00000051596	21906	Otop1	otopetrin 1 [Source:MGI Symbol;Acc:MGI:2388363]	chr5	0.0705111	0.10302	0.0777632	0.123283	0	0	0	0	0.0349644	0.0589811	0.061221	0	0	0	0.0378732	0.0304106	0	0	0	0	0	0	0.0281865	0
ENSMUSG00000051599	93873	Pcdhb2	protocadherin beta 2 [Source:MGI Symbol;Acc:MGI:2136735]	chr18	9.37969	2.80788	7.78201	2.65804	2.44311	3.54947	2.42381	1.67328	3.15763	2.2674	2.54029	1.87196	1.96003	2.25783	2.12615	2.93195	2.95415	2.58937	2.09748	2.61331	1.96367	1.92647	2.54552	2.33956
ENSMUSG00000051606	NA	2010001K21Rik	RIKEN cDNA 2010001K21 gene [Source:MGI Symbol;Acc:MGI:1917079]	chr13	1.06695	1.07172	0.514801	0.19432	0.676157	0.295762	1.53394	0.307108	0.297602	1.05982	0.202645	0.207234	0.727801	0.149971	0.967082	0.719005	0.109013	0.49513	0.630752	0.3284	0.328212	0.622034	0.319881	2.53245
ENSMUSG00000051611	258096	Olfr112	olfactory receptor 112 [Source:MGI Symbol;Acc:MGI:2177495]	chr17	0	0	0	0	0	0	0	0	0	0	0	0	0	0	0	0	0	0	0	0	0	0	0	0
ENSMUSG00000051615	76108	Rap2a	RAS related protein 2a [Source:MGI Symbol;Acc:MGI:97855]	chr14	120.715	108.213	111.25	128.992	43.2501	65.7594	47.3689	58.1061	47.8298	61.2857	55.7399	47.5659	55.72	47.4121	61.7675	57.8918	61.9398	60.7391	51.7113	73.2436	61.9985	62.7397	54.8815	42.1243
ENSMUSG00000051616	442837	C230029F24Rik	RIKEN cDNA C230029F24 gene [Source:MGI Symbol;Acc:MGI:3045370]	chr1	0	0	0	0	0	0	0	0	0	0	0	0	0	0	0	0	0	0	0	0	0	0	0	0
ENSMUSG00000051617	107656	Krt9	keratin 9 [Source:MGI Symbol;Acc:MGI:96696]	chr11	16.2784	13.114	10.8647	15.1466	1.56971	3.78679	2.59866	1.3923	1.58183	4.86585	4.11383	2.08961	2.31513	1.1957	3.72922	2.58976	3.27207	2.52989	2.42343	4.69753	3.35845	3.54451	2.81291	0.728814
ENSMUSG00000051618	244178	Ubqln3	ubiquilin 3 [Source:MGI Symbol;Acc:MGI:3045291]	chr7	0	0	0	0	0	0	0	0	0	0	0	0	0	0	0	0	0	0	0	0	0	0	0	0
ENSMUSG00000051627	50709	H1f4	H1.4 linker histone, cluster member [Source:MGI Symbol;Acc:MGI:1931527]	chr13	1.6932	1.16057	1.10657	1.02335	7.18531	4.56149	5.8879	4.81349	6.59247	4.87845	4.79148	4.02764	4.22564	4.88921	2.82942	3.8947	5.94599	4.90135	5.7948	4.37513	2.80596	2.92485	4.86328	3.84295
ENSMUSG00000051638	NA	Gm9857	predicted gene 9857 [Source:MGI Symbol;Acc:MGI:3704224]	chr3	0.210858	0.821526	0.232544	0	0.213802	1.12225	0.197973	0.431593	0	0.705512	0.549229	0.436852	1.20069	0.158071	0.226514	0.363762	0.4596	0.164801	0.460258	0.346136	0.754773	0	0	0.363984
ENSMUSG00000051639	NA	Fbl-ps2	fibrillarin, pseudogene 2 [Source:MGI Symbol;Acc:MGI:3644887]	chr17	0.885294	0.369558	0.69739	1.47416	0.256473	0.448743	0.831197	0.517731	0.376278	0.52895	0.43923	0.39303	0.120027	0.474047	0.679304	0.763633	0.826992	1.38385	0.644137	0.622828	0.33953	0.471888	1.11223	0.7641
ENSMUSG00000051648	279499	Kctd19	potassium channel tetramerisation domain containing 19 [Source:MGI Symbol;Acc:MGI:3045294]	chr8	0	0	0	0	0.0402633	0.0704474	0	0	0	0.0996467	0	0	0.0376857	0	0.0426571	0	0	0	0.028892	0	0	0	0	0.0685455
ENSMUSG00000051650	53625	B3gnt2	UDP-GlcNAc:betaGal beta-1,3-N-acetylglucosaminyltransferase 2 [Source:MGI Symbol;Acc:MGI:1889505]	chr11	3.30088	2.03062	2.84205	2.66628	0.411032	0.796224	0.734015	0.444499	0.804046	0.678169	0.879906	0.809848	0.796917	0.390714	0.466575	0.899135	0.85202	0.565765	0.653096	1.33089	0.803256	1.10738	0.925973	0.274904
ENSMUSG00000051652	237387	Lrrc3	leucine rich repeat containing 3 [Source:MGI Symbol;Acc:MGI:2447899]	chr10	5.15571	5.2139	4.84706	4.69599	0.485634	1.47448	1.29613	1.78765	0.894098	1.81461	1.56553	1.05064	1.04278	0.401284	1.72511	1.19078	1.59662	1.82762	0.614963	2.33553	1.2858	1.23516	1.44155	0.389063
ENSMUSG00000051663	93872	Pcdhb1	protocadherin beta 1 [Source:MGI Symbol;Acc:MGI:2136730]	chr18	0.420901	0.273313	0.515767	0.163536	0.0474198	0.207422	0.043909	0	0.0927609	0.117358	0	0.0484453	0.133152	0	0.100478	0	0	0.0365518	0	0.115156	0.0418508	0.130872	0	0.0807291
ENSMUSG00000051669	239691	AU021092	expressed sequence AU021092 [Source:MGI Symbol;Acc:MGI:2146559]	chr16	4.95454	4.39499	3.90294	3.81567	0.358838	1.80506	0.249203	1.08655	0.614202	1.70215	2.15088	0.733196	1.09156	0	1.14052	0.992101	0.96422	1.31383	0.514986	1.45236	1.97935	1.98069	0.990276	0.0763621
ENSMUSG00000051671	67892	Coa6	cytochrome c oxidase assembly factor 6 [Source:MGI Symbol;Acc:MGI:1915142]	chr8	56.5466	63.1266	53.0706	51.747	74.5864	75.1676	73.3236	79.4275	64.5959	63.6992	67.2437	66.2968	69.0426	81.2584	71.0143	74.2117	63.5688	68.1294	77.4527	68.0892	67.8568	72.999	76.945	71.0407
ENSMUSG00000051674	100737	Dcun1d4	DCN1, defective in cullin neddylation 1, domain containing 4 (S. cerevisiae) [Source:MGI Symbol;Acc:MGI:2140972]	chr5	60.8184	53.2094	58.8675	57.4316	14.8992	27.2333	20.1755	21.224	19.3474	28.383	25.3169	23.9655	23.9345	14.7966	26.9576	24.2167	25.1227	23.0829	20.0329	32.726	25.0864	23.5441	21.3958	17.4855
ENSMUSG00000051675	69807	Trim32	tripartite motif-containing 32 [Source:MGI Symbol;Acc:MGI:1917057]	chr4	233.781	219.093	220.332	238.244	60.2401	113.712	78.1976	92.2578	73.6775	106.477	103.036	93.2267	91.6011	65.2746	107.43	94.1504	94.2005	96.7932	77.6446	123.43	96.8047	108.354	96.9739	70.203
ENSMUSG00000051678	93877	Pcdhb6	protocadherin beta 6 [Source:MGI Symbol;Acc:MGI:2136740]	chr18	3.96563	3.95685	5.76021	2.4803	3.46526	3.28892	2.81518	2.73867	7.19428	4.01836	4.08698	3.5068	2.53966	2.70699	2.32053	4.22715	4.07592	2.77186	3.02613	2.46104	3.43337	2.40595	2.75806	3.06099
ENSMUSG00000051680	258445	Olfr693	olfactory receptor 693 [Source:MGI Symbol;Acc:MGI:3030527]	chr7	0	0	0	0	0	0	0	0	0	0	0	0	0	0	0	0	0	0	0	0	0	0	0	0
ENSMUSG00000051682	224840	Treml4	triggering receptor expressed on myeloid cells-like 4 [Source:MGI Symbol;Acc:MGI:1923239]	chr17	0	0.118066	0	0	0	0	0	0	0	0.0506965	0	0	0	0	0	0	0	0	0	0	0	0	0	0
ENSMUSG00000051687	171237	Vmn1r73	vomeronasal 1 receptor 73 [Source:MGI Symbol;Acc:MGI:2159641]	chr7	0	0	0	0	0	0	0	0	0	0	0	0	0	0	0	0	0	0	0	0	0	0	0	0
ENSMUSG00000051695	23983	Pcbp1	poly(rC) binding protein 1 [Source:MGI Symbol;Acc:MGI:1345635]	chr6	319.644	336.596	308.026	315.919	326.791	324.432	313.959	338.299	292.604	312.796	295.274	295.423	292.751	317.415	319.647	312.742	297.904	326.951	322.463	310.78	324.279	323.027	321.543	334.283
ENSMUSG00000051703	319998	Tmem198	transmembrane protein 198 [Source:MGI Symbol;Acc:MGI:2443133]	chr1	69.845	68.8784	71.1114	85.7503	12.2036	29.3273	17.8351	22.4583	16.3463	29.1513	26.0616	24.134	23.7163	11.9938	28.7142	25.5162	30.0264	26.6712	22.2618	35.785	28.8077	27.7739	25.9687	9.97075
ENSMUSG00000051705	71599	Senp8	SUMO peptidase family member, NEDD8 specific [Source:MGI Symbol;Acc:MGI:1918849]	chr9	7.17342	4.87612	6.09331	4.98127	1.85709	3.54714	2.49341	3.12401	2.02829	3.19171	2.46481	1.89725	2.95494	2.56294	2.91845	2.73835	2.62813	2.60049	2.55415	3.95861	3.05945	2.84739	2.97736	2.5556
ENSMUSG00000051706	258393	Olfr1325	olfactory receptor 1325 [Source:MGI Symbol;Acc:MGI:3031159]	chrX	0	0	0	0	0	0	0	0	0	0	0	0	0	0	0	0	0	0	0	0	0	0	0	0
ENSMUSG00000051716	28194	Apon	apolipoprotein N [Source:MGI Symbol;Acc:MGI:88931]	chr10	0	0	0	0	0	0	0	0	0	0	0	0	0	0	0	0	0.07324	0	0	0	0.120278	0	0	0
ENSMUSG00000051721	238037	Wdcp	WD repeat and coiled coil containing [Source:MGI Symbol;Acc:MGI:3040699]	chr12	7.08813	3.74219	5.48333	4.50219	4.12478	4.39216	3.76152	4.18427	3.74911	3.09343	3.38929	3.51165	3.60723	4.32793	4.34794	3.33171	3.7169	4.80126	4.27532	4.43502	3.47489	4.27372	3.97503	3.86573
ENSMUSG00000051723	NA	Rpl31-ps13	ribosomal protein L31, pseudogene 13 [Source:MGI Symbol;Acc:MGI:3809036]	chr13	0.320191	0	0	0	0	0.284026	0	0	0.95264	0	0	0	0.303878	0	0	0	0	0	0	0	0	0	0.25599	0
ENSMUSG00000051726	382571	Kcnf1	potassium voltage-gated channel, subfamily F, member 1 [Source:MGI Symbol;Acc:MGI:2687399]	chr12	48.6	42.8575	47.0485	45.1598	2.51134	14.1909	5.74233	10.9409	5.94022	11.3735	10.6205	8.14201	8.68271	1.62936	12.9231	11.6193	9.39229	12.2072	6.96925	15.9103	11.1725	10.4436	9.33494	1.43967
ENSMUSG00000051727	233529	Kctd14	potassium channel tetramerisation domain containing 14 [Source:MGI Symbol;Acc:MGI:1289222]	chr7	3.25204	6.19744	3.1187	3.35112	31.8276	26.7986	28.5419	31.6903	30.943	23.7727	26.0259	27.4871	26.8379	31.7988	23.7963	29.5148	27.0693	28.143	32.3034	22.5142	28.0054	30.4669	30.0316	33.7228
ENSMUSG00000051728	75328	Fam243	family with sequence similarity 243 [Source:MGI Symbol;Acc:MGI:1922578]	chr16	0	0.132113	0	0	0	0	0.0848983	0	0	0	0	0	0	0	0	0	0	0	0	0	0	0	0	0.0780451
ENSMUSG00000051729	328354	Gm5087	predicted gene 5087 [Source:MGI Symbol;Acc:MGI:3643653]	chr14	0.202938	0.355802	0.358097	0.331166	0	0	0.114322	0	0.0402524	0.0339507	0	0.0420444	0.192599	0	0.0436012	0.0350099	0.0884677	0.0317223	0.0590628	0.133254	0.0363212	0	0.129798	0.0700626
ENSMUSG00000051730	75422	Mettl5	methyltransferase like 5 [Source:MGI Symbol;Acc:MGI:1922672]	chr2	7.99598	9.23956	8.27064	8.91498	12.1866	12.2032	9.93211	11.9445	9.21055	9.84576	11.3408	12.7074	12.632	15.1903	10.617	11.4381	10.6628	10.2476	11.997	11.4138	9.73323	10.5626	12.6266	10.1591
ENSMUSG00000051732	18459	Pabpc2	poly(A) binding protein, cytoplasmic 2 [Source:MGI Symbol;Acc:MGI:1349723]	chr18	0	0	0	0	0	0	0	0	0	0	0	0	0	0	0	0	0	0	0	0	0	0	0	0
ENSMUSG00000051735	320435	Rinl	Ras and Rab interactor-like [Source:MGI Symbol;Acc:MGI:2444024]	chr7	1.3693	2.14699	1.32597	1.51821	7.28072	5.03629	5.80098	4.34082	5.53131	3.88314	4.69755	6.01973	4.75439	5.90863	3.7671	4.32117	5.24127	5.82089	5.15157	4.57781	5.20031	3.83184	5.6873	4.41029
ENSMUSG00000051736	66337	Fam229b	family with sequence similarity 229, member B [Source:MGI Symbol;Acc:MGI:1913587]	chr10	4.17854	6.90134	4.84874	5.20937	14.037	10.5073	12.8613	10.9327	11.5312	10.1515	11.3888	11.7058	11.6901	11.4131	12.4125	11.2204	11.167	11.5583	10.6542	9.2452	10.5026	9.79521	10.5159	11.9485
ENSMUSG00000051747	22138	Ttn	titin [Source:MGI Symbol;Acc:MGI:98864]	chr2	0.0175358	0.00301419	0.00682567	0.0108212	0	0.00183002	0.000968487	0.00105568	0.001023	0.00172569	0.00268684	0	0	0	0.00221622	0.000889764	0.00112419	0.000806211	0	0.000846653	0.000923091	0.000962203	0.00247407	0
ENSMUSG00000051748	66107	Wfdc21	WAP four-disulfide core domain 21 [Source:MGI Symbol;Acc:MGI:1913357]	chr11	0	0.271634	0	0	0	0	0	0	0.276573	0	0	0	0	0	0	0	0	0	0	0	0	0	0	0
ENSMUSG00000051758	75161	4930544M13Rik	RIKEN cDNA 4930544M13 gene [Source:MGI Symbol;Acc:MGI:1922411]	chr13	0	0	0	0	0	0	0	0	0	0	0	0	0	0	0	0	0	0	0	0	0	0	0	0
ENSMUSG00000051768	22594	Xrcc1	X-ray repair complementing defective repair in Chinese hamster cells 1 [Source:MGI Symbol;Acc:MGI:99137]	chr7	11.8728	11.5038	11.1024	10.4761	7.61886	8.37757	8.86719	8.922	8.19293	8.68127	7.33492	6.85905	7.56449	8.82273	10.8368	8.73726	7.66865	9.42553	9.12191	7.78578	8.08006	8.57731	9.82411	8.92176
ENSMUSG00000051769	68221	Wfdc15a	WAP four-disulfide core domain 15A [Source:MGI Symbol;Acc:MGI:1915471]	chr2	0	0	0	0	0	0	0	0.253826	0	0	0	0	0	0	0	0	0	0	0	0	0	0	0	0
ENSMUSG00000051777	208426	Iqcj	IQ motif containing J [Source:MGI Symbol;Acc:MGI:3644166]	chr3	0.0766513	0	0.0845348	0	0.0777217	0.0679935	0	0.0784465	0	0	0	0.0794025	0	0.057462	0	0.132235	0	0.0599088	0	0	0.274376	0	0.0612819	0
ENSMUSG00000051786	328580	Tubgcp6	tubulin, gamma complex associated protein 6 [Source:MGI Symbol;Acc:MGI:2146071]	chr15	8.62556	5.79984	7.33537	8.14661	2.25876	3.59621	2.83496	3.05778	2.45007	3.12625	2.70415	2.65758	2.52497	2.28731	2.85805	3.13272	3.34826	4.15879	2.69627	3.76949	2.70208	3.31882	3.00489	2.39653
ENSMUSG00000051788	75269	4930564D02Rik	RIKEN cDNA 4930564D02 gene [Source:MGI Symbol;Acc:MGI:1922519]	chr3	0	0	0	0	0	0	0	0	0	0	0	0	0	0	0	0	0	0	0	0	0	0	0	0
ENSMUSG00000051790	216856	Nlgn2	neuroligin 2 [Source:MGI Symbol;Acc:MGI:2681835]	chr11	228.277	229.175	207.639	244.622	58.5716	107.993	77.5321	92.092	73.638	108.031	98.6009	85.8238	87.3855	65.6223	94.8676	91.5865	92.0259	92.601	73.9057	123.966	96.365	98.4379	82.4461	54.8591
ENSMUSG00000051793	258278	Olfr284	olfactory receptor 284 [Source:MGI Symbol;Acc:MGI:3030118]	chr15	0	0	0	0	0	0	0	0	0	0	0	0	0	0	0	0	0	0	0	0	0	0	0	0
ENSMUSG00000051802	16704	Krtap19-5	keratin associated protein 19-5 [Source:MGI Symbol;Acc:MGI:1330295]	chr16	0	0	0	0	0	0	0	0	0	0	0	0	0	0	0	0	0	0	0	0	0	0	0	0
ENSMUSG00000051804	238405	Adam6b	a disintegrin and metallopeptidase domain 6B [Source:MGI Symbol;Acc:MGI:2444636]	chr12	0	0	0	0	0	0	0	0	0	0	0	0	0	0	0	0	0	0	0	0	0	0	0	0
ENSMUSG00000051805	NA	A530095I07Rik	RIKEN cDNA A530095I07 gene [Source:MGI Symbol;Acc:MGI:2685376]	chr13	0.142895	0	0.157592	0	0.579563	0.253511	0	0.146242	0.425145	0.358587	0.372205	0	0.135615	0.214244	0.30701	0.493032	0	0.446734	0.31191	0.351858	0	0.133293	0.571217	0.123333
ENSMUSG00000051811	333182	Cox6b2	cytochrome c oxidase subunit 6B2 [Source:MGI Symbol;Acc:MGI:3044182]	chr7	5.89869	12.3422	2.65034	2.41918	40.3168	18.0228	29.5373	26.3832	26.9748	32.2546	23.1417	20.1417	27.3688	28.7429	32.27	21.2003	23.8096	18.6972	28.6919	17.842	27.8595	23.13	24.2784	54.023
ENSMUSG00000051817	20667	Sox12	SRY (sex determining region Y)-box 12 [Source:MGI Symbol;Acc:MGI:98360]	chr2	17.5039	15.0108	12.6796	14.5734	12.7601	13.7427	12.9127	13.7414	13.6125	15.6647	13.9469	15.0069	17.4891	13.3256	12.0004	11.23	11.8783	13.8718	15.4055	15.5492	18.3152	14.0712	12.1471	13.2544
ENSMUSG00000051827	75199	Rhox2a	reproductive homeobox 2A [Source:MGI Symbol;Acc:MGI:1922449]	chrX	0	0	0	0	0	0	0	0	0	0	0	0	0	0	0	0	0	0	0	0	0	0	0	0
ENSMUSG00000051832	100504464	E230016K23Rik	RIKEN cDNA E230016K23 gene [Source:MGI Symbol;Acc:MGI:3041204]	chr11	0	0	0	0.0500982	0	0	0.322831	0	0	0.107856	0	0	0.0407905	0	0	0	0	0	0	0	0	0	0	0
ENSMUSG00000051839	14934	Gypa	glycophorin A [Source:MGI Symbol;Acc:MGI:95880]	chr8	0	0.0637928	0	0.229021	0.0664083	0.290481	0	0	0	0	0.113729	0.135689	0	0.0981954	0.0703565	0.0564933	0.142755	0.204753	0.190612	0	0	0	0.157085	0
ENSMUSG00000051844	320775	B230319C09Rik	RIKEN cDNA B230319C09 gene [Source:MGI Symbol;Acc:MGI:2444713]	chr6	0.491336	0.797625	0.361246	0.127268	2.04814	1.35594	1.17891	1.5644	2.16568	1.36997	1.6116	1.69657	2.48695	1.71888	1.29022	1.9778	1.66592	1.66407	1.70803	1.0306	1.51448	1.27311	1.09116	1.36646
ENSMUSG00000051851	72865	Rtl8c	retrotransposon Gag like 8C [Source:MGI Symbol;Acc:MGI:1920115]	chrX	601.238	722.327	565.212	704.68	359.292	441.227	338.359	375.308	349.621	470.354	408.289	368.626	390.143	340.982	399.135	398.853	362.164	395.369	388.706	468.216	461.06	401.482	394.055	269.104
ENSMUSG00000051853	11842	Arf3	ADP-ribosylation factor 3 [Source:MGI Symbol;Acc:MGI:99432]	chr15	1340.14	1331.29	1354.53	1494.85	210.363	562.915	324.891	411.427	319.813	583.185	512.315	444.977	430.367	238.248	500.481	481.593	537.875	461.528	360.612	688.798	479.177	518.437	446.391	208.45
ENSMUSG00000051855	17294	Mest	mesoderm specific transcript [Source:MGI Symbol;Acc:MGI:96968]	chr6	25.495	17.5414	18.3726	11.9441	11.4479	6.1233	15.3532	6.93907	6.02445	17.22	4.87471	3.8773	12.5494	3.6339	15.7539	5.90142	4.27982	5.10746	4.10736	7.05083	8.04431	7.32628	4.41509	28.4924
ENSMUSG00000051860	75953	Samd7	sterile alpha motif domain containing 7 [Source:MGI Symbol;Acc:MGI:1923203]	chr3	0	0	0	0.035278	0.0306883	0	0	0	0	0.0253166	0	0.0627039	0	0	0	0	0	0	0	0	0	0	0	0
ENSMUSG00000051864	223754	Tbc1d22a	TBC1 domain family, member 22a [Source:MGI Symbol;Acc:MGI:1289265]	chr15	36.3345	33.2543	30.1999	34.6815	23.7481	26.9581	24.0826	23.3541	23.2978	23.9711	25.7416	23.8219	27.6672	23.4987	29.7207	22.4912	25.2937	27.2091	23.8884	26.3961	24.9167	25.4114	24.7214	22.1385
ENSMUSG00000051877	244114	Vmn2r72	vomeronasal 2, receptor 72 [Source:MGI Symbol;Acc:MGI:3647591]	chr7	0	0	0	0	0	0	0	0	0	0	0	0	0	0	0	0	0	0	0	0	0	0	0	0
ENSMUSG00000051879	56735	Krt71	keratin 71 [Source:MGI Symbol;Acc:MGI:1861586]	chr15	0	0	0	0	0	0	0	0	0	0	0	0	0	0	0	0	0	0	0	0	0	0	0	0
ENSMUSG00000051885	NA	Olfr664	olfactory receptor 664 [Source:MGI Symbol;Acc:MGI:3030498]	chr7	0	0	0	0	0	0	0	0	0	0	0	0	0	0	0	0	0	0	0	0	0	0	0	0
ENSMUSG00000051890	271005	Klhdc1	kelch domain containing 1 [Source:MGI Symbol;Acc:MGI:2672853]	chr12	17.7092	13.3034	15.8713	13.8963	9.70201	11.3625	9.49083	9.95043	9.37456	10.1983	9.68117	9.59208	8.6415	8.7927	8.99397	10.4832	9.96543	10.2828	8.64626	10.102	8.97692	9.6092	9.62398	7.9588
ENSMUSG00000051896	74221	Tex37	testis expressed 37 [Source:MGI Symbol;Acc:MGI:1921471]	chr6	0	0	0	0	0	0	0	0	0	0	0	0	0	0	0	0	0	0	0	0	0	0	0	0
ENSMUSG00000051900	233810	Abca16	ATP-binding cassette, sub-family A (ABC1), member 16 [Source:MGI Symbol;Acc:MGI:2388711]	chr7	0	0	0	0	0	0	0	0	0	0	0	0	0	0	0	0	0	0	0	0	0	0	0	0
ENSMUSG00000051906	69142	Cd209f	CD209f antigen [Source:MGI Symbol;Acc:MGI:1916392]	chr8	1.03498	0.889505	0.872861	0.354821	0.493853	0.162015	0.228645	0.124615	0	0.25463	0.2643	0.0630666	0.173339	0.13692	0.196205	0.525149	0.265403	0.0475835	0	0.149911	0.544819	0.340742	0.584089	0.052547
ENSMUSG00000051910	20679	Sox6	SRY (sex determining region Y)-box 6 [Source:MGI Symbol;Acc:MGI:98368]	chr7	6.23441	5.81815	4.67974	4.23268	19.1961	17.7416	15.507	17.0033	17.8123	14.1363	14.8149	15.0972	15.822	18.4377	13.2456	14.7463	14.7629	16.7546	18.0139	15.0365	18.0298	15.6957	15.1227	16.509
ENSMUSG00000051917	387515	Tas2r144	taste receptor, type 2, member 144 [Source:MGI Symbol;Acc:MGI:2681312]	chr6	0	0	0	0	0	0	0	0	0	0	0	0	0	0	0	0	0	0	0	0	0	0	0	0
ENSMUSG00000051920	239405	Rspo2	R-spondin 2 [Source:MGI Symbol;Acc:MGI:1922667]	chr15	21.1428	15.451	18.3823	17.3034	1.32037	5.71252	3.69007	4.04652	3.1464	5.6047	5.34474	4.02225	3.52777	1.01169	4.32379	4.77885	3.3802	4.68169	1.70544	6.27684	4.57648	4.77038	4.05077	0.653918
ENSMUSG00000051934	72572	Spats2	spermatogenesis associated, serine-rich 2 [Source:MGI Symbol;Acc:MGI:1919822]	chr15	23.5602	22.0899	20.2489	22.7366	17.6935	18.7101	18.0936	18.7604	15.645	15.8251	16.5791	16.2503	14.8043	18.4768	19.3766	16.1667	19.7858	19.9065	18.6813	19.4824	18.928	18.6064	18.9301	16.1005
ENSMUSG00000051936	232717	Prss58	protease, serine 58 [Source:MGI Symbol;Acc:MGI:3608323]	chr6	0	0	0	0	0	0	0	0	0	0	0	0	0	0	0	0	0	0	0	0	0	0	0	0
ENSMUSG00000051940	381622	5031410I06Rik	RIKEN cDNA 5031410I06 gene [Source:MGI Symbol;Acc:MGI:3036277]	chr5	0	0	0	0	0	0	0	0	0	0	0	0	0	0	0	0	0	0	0	0	0	0	0	0
ENSMUSG00000051950	381694	B3glct	beta-3-glucosyltransferase [Source:MGI Symbol;Acc:MGI:2685903]	chr5	14.3534	13.5137	13.0198	10.938	24.8617	25.33	28.6104	24.3707	29.6704	22.9364	26.0196	26.2094	26.3105	28.933	26.123	23.5432	23.5329	21.983	24.778	21.947	22.9803	25.4364	23.3742	26.4969
ENSMUSG00000051951	497097	Xkr4	X-linked Kx blood group related 4 [Source:MGI Symbol;Acc:MGI:3528744]	chr1	32.4726	7.75738	28.4747	11.9223	0.563871	3.64685	1.43584	2.11391	1.31969	4.20315	2.3452	2.48942	1.86605	0.684886	2.41092	2.53547	3.37664	3.07352	1.34392	5.11866	1.79509	2.63073	2.12773	0.531402
ENSMUSG00000051952	258858	Olfr371	olfactory receptor 371 [Source:MGI Symbol;Acc:MGI:3030205]	chr8	0	0	0	0	0	0	0	0	0	0	0	0	0	0	0	0	0	0	0	0	0	0	0	0
ENSMUSG00000051956	386611	Rnf133	ring finger protein 133 [Source:MGI Symbol;Acc:MGI:2677436]	chr6	0	0	0	0	0	0	0	0	0	0	0	0	0	0	0	0	0	0	0	0	0	0	0	0
ENSMUSG00000051965	378430	Nanos2	nanos C2HC-type zinc finger 2 [Source:MGI Symbol;Acc:MGI:2676627]	chr7	0.929231	0.527974	0.341601	1.08312	0.157035	0.0686896	0	0.0792496	0.153593	0.518188	0.0672334	0.0802153	0.220472	0.1161	0.166371	0.133589	0.0843924	0.181566	0.112684	0.31779	0.0692962	0.144465	0	0
ENSMUSG00000051969	239081	Tlr11	toll-like receptor 11 [Source:MGI Symbol;Acc:MGI:3045226]	chr14	0.110903	0	0	0	0	0	0	0	0	0	0	0	0	0	0	0	0	0	0	0	0	0	0	0
ENSMUSG00000051977	213389	Prdm9	PR domain containing 9 [Source:MGI Symbol;Acc:MGI:2384854]	chr17	0.758559	0.519938	0.650671	0.884185	0.170923	0.373822	0.316536	0.143764	0.417941	0.32901	0.121966	0.232825	0.266634	0.14743	0.271627	0.193871	0.306187	0.263499	0.183975	0.322836	0.15085	0.209655	0.269538	0.19399
ENSMUSG00000051978	234086	Erich1	glutamate rich 1 [Source:MGI Symbol;Acc:MGI:3588201]	chr8	8.83003	6.45053	7.3876	5.94474	2.93299	5.33433	5.57462	3.34986	3.54813	5.47593	2.90804	3.15413	4.0456	3.30974	4.41573	3.67697	4.06501	4.34309	3.71082	4.74838	3.74657	4.40235	4.13834	4.33622
ENSMUSG00000051980	12374	Casr	calcium-sensing receptor [Source:MGI Symbol;Acc:MGI:1351351]	chr16	0.487413	0.17491	0.141459	0.149509	0	0.0227558	0.0481714	0.0525083	0.101766	0.0429169	0.0890936	0	0.121732	0	0.0551161	0.0442559	0.0279579	0.02005	0.0186653	0.0421115	0.0688702	0.0239294	0.184586	0
ENSMUSG00000051984	240667	Sec31b	Sec31 homolog B (S. cerevisiae) [Source:MGI Symbol;Acc:MGI:2685187]	chr19	0.306411	0.0596906	0.0337925	0	0.062138	0	0.172612	0	0.060776	0.128153	0.13302	0.126964	0.08724	0	0	0.0792908	0.0333937	0.0957934	0	0	0.0548405	0.0571641	0.0244973	0.0528929
ENSMUSG00000051985	226438	Igfn1	immunoglobulin-like and fibronectin type III domain containing 1 [Source:MGI Symbol;Acc:MGI:3045352]	chr1	0.403621	0.275197	0.118702	0.0313643	0.450183	0.0238688	0.555803	0.192768	0.253515	0.326366	0.116814	0	0.0510743	0.151288	0.650383	0.0928409	0.043988	0.105153	0.117469	0.0441712	0.204676	0.150599	0	1.09155
ENSMUSG00000051986	381384	A530006G24Rik	RIKEN cDNA A530006G24 gene [Source:MGI Symbol;Acc:MGI:2685849]	chr2	0	0	0	0	0	0	0	0	0	0	0	0	0	0	0	0	0	0	0	0	0	0	0	0
ENSMUSG00000051989	68936	Smim11	small integral membrane protein 11 [Source:MGI Symbol;Acc:MGI:1916186]	chr16	20.4211	26.3188	18.127	23.8031	81.0575	55.5586	69.9121	66.7761	54.4593	55.3076	54.5971	57.5287	62.3964	72.4367	64.7419	61.0072	57.4032	59.4631	67.7684	56.416	59.7265	62.8379	69.6861	70.2871
ENSMUSG00000051998	240754	Lax1	lymphocyte transmembrane adaptor 1 [Source:MGI Symbol;Acc:MGI:2443362]	chr1	0	0.204225	0	0.0610986	0	0	0.0492146	0	0	0	0	0.108598	0.0497471	0.0392952	0	0	0	0	0	0.0430234	0	0	0	0
ENSMUSG00000052005	NA	Gm9864	predicted gene 9864 [Source:MGI Symbol;Acc:MGI:3708663]	chr2	0.146174	0.071189	0	0.0851912	0.222323	0.064832	0.137242	0.074799	0	0.183408	0	0.0757104	0.0693635	0.0547902	0.235541	0.252173	0	0.114246	0.159534	0.119977	0	0.0681758	0.116865	0
ENSMUSG00000052012	258933	Olfr796	olfactory receptor 796 [Source:MGI Symbol;Acc:MGI:3030630]	chr10	0	0	0	0	0	0	0	0	0	0	0	0	0	0	0	0	0	0	0	0	0	0	0	0
ENSMUSG00000052013	208154	Btla	B and T lymphocyte associated [Source:MGI Symbol;Acc:MGI:2658978]	chr16	0.0712794	0.0694282	0.0786104	0.166168	0	0.0316142	0.100386	0	0	0.0298118	0.030944	0	0.0338239	0.0534349	0.191429	0.0307419	0.0776827	0	0.0259313	0	0	0	0	0
ENSMUSG00000052014	381673	A330070K13Rik	RIKEN cDNA A330070K13 gene [Source:MGI Symbol;Acc:MGI:2685897]	chr5	3.77155	2.50472	2.26879	2.99738	0	1.06449	0.321916	0.526347	0.680072	1.43401	1.78616	1.06552	0.976199	0	0.920813	1.183	0.186835	0.93792	0.374204	1.54781	1.07389	0.959482	0.685299	0.147965
ENSMUSG00000052025	NA	Ppp1r2-ps7	protein phosphatase 1, regulatory (inhibitor) subunit 2, pseudogene 7 [Source:MGI Symbol;Acc:MGI:1923955]	chrX	0	0	0	0	0	0	0	0	0	0	0	0	0	0	0	0	0	0	0	0	0	0	0	0
ENSMUSG00000052026	240332	Slc6a7	solute carrier family 6 (neurotransmitter transporter, L-proline), member 7 [Source:MGI Symbol;Acc:MGI:2147363]	chr18	63.5033	57.5753	66.2364	68.7769	1.71042	19.0782	7.85292	14.4943	7.00539	16.9617	15.592	13.6516	11.4733	1.8705	17.7436	14.3383	13.8263	16.7273	8.18236	22.9604	18.1146	15.9318	12.8401	1.39527
ENSMUSG00000052031	380608	Tagap1	T cell activation GTPase activating protein 1 [Source:MGI Symbol;Acc:MGI:1919786]	chr17	30.4675	32.6846	30.5989	32.8284	3.291	10.7269	6.9794	9.2686	5.19172	11.2977	9.09047	7.75469	8.59508	2.82558	12.1471	8.30862	7.70208	9.61507	6.05621	13.7067	9.83784	8.49673	8.11948	3.93093
ENSMUSG00000052033	109054	Pfdn4	prefoldin 4 [Source:MGI Symbol;Acc:MGI:1923512]	chr2	17.1943	17.964	20.6047	18.6423	11.0548	13.0368	12.6263	12.9274	11.2412	10.1241	11.5928	12.0899	13.1731	10.9095	16.7683	13.2157	11.1491	11.6368	11.3573	14.1127	11.6906	11.9171	13.4779	10.7365
ENSMUSG00000052040	50794	Klf13	Kruppel-like factor 13 [Source:MGI Symbol;Acc:MGI:1354948]	chr7	146.666	114.696	132.683	133.565	24.6553	53.2603	38.3717	35.494	29.0558	49.3636	39.0427	33.0297	32.1064	28.6016	59.3207	43.2653	54.962	46.0733	36.3196	56.3782	37.4504	47.5672	44.4568	38.9778
ENSMUSG00000052056	228913	Zfp217	zinc finger protein 217 [Source:MGI Symbol;Acc:MGI:2685408]	chr2	2.24755	2.362	1.89164	1.53969	4.81774	4.03984	4.29445	5.16533	5.82664	6.3657	5.68309	5.33039	5.53842	5.21723	4.0664	3.86035	3.41634	4.80761	6.64164	4.87077	4.97531	4.87347	5.12272	4.49232
ENSMUSG00000052058	258028	Olfr901	olfactory receptor 901 [Source:MGI Symbol;Acc:MGI:3030735]	chr9	0	0	0	0	0	0	0	0	0	0	0	0	0	0	0	0	0	0	0	0	0	0	0	0
ENSMUSG00000052062	72823	Pard3b	par-3 family cell polarity regulator beta [Source:MGI Symbol;Acc:MGI:1919301]	chr1	1.52751	1.05762	1.02498	0.804436	3.48023	3.46908	3.49039	2.94765	2.90203	2.88644	2.79632	2.89778	2.56752	3.58019	3.13358	2.57963	3.65039	3.61037	3.65561	2.55282	3.10445	3.00423	3.11929	3.45485
ENSMUSG00000052075	66479	1700029F12Rik	RIKEN cDNA 1700029F12 gene [Source:MGI Symbol;Acc:MGI:1913729]	chr13	0	0	0	0	0	0.094177	0	0	0	0	0	0	0	0	0	0	0.115706	0	0	0	0	0	0	0
ENSMUSG00000052085	76088	Dock8	dedicator of cytokinesis 8 [Source:MGI Symbol;Acc:MGI:1921396]	chr19	1.93508	1.1707	1.60389	0.938643	0.853086	0.746308	0.880203	0.774938	0.607911	0.733922	0.782665	0.610074	0.558931	0.819926	0.710132	0.684247	0.877622	0.723326	0.629644	0.79907	0.656098	0.695109	0.643813	0.425323
ENSMUSG00000052087	51791	Rgs14	regulator of G-protein signaling 14 [Source:MGI Symbol;Acc:MGI:1859709]	chr13	80.7453	71.0004	76.8954	88.2603	2.89508	23.7315	10.1332	12.9156	7.27728	21.8532	17.378	15.8532	12.1397	1.60532	21.0103	17.9787	20.5373	15.7548	10.865	29.2938	18.4477	22.2123	16.5725	2.19326
ENSMUSG00000052099	100504162	Prss51	protease, serine 51 [Source:MGI Symbol;Acc:MGI:1921465]	chr14	0	0	0	0	0	0	0	0	0	0	0	0	0	0	0	0	0	0	0	0	0	0	0	0
ENSMUSG00000052102	26384	Gnpda1	glucosamine-6-phosphate deaminase 1 [Source:MGI Symbol;Acc:MGI:1347054]	chr18	11.0897	10.9111	10.1558	9.3593	12.9526	11.3065	11.1238	10.8897	10.3577	11.0142	10.4086	10.5571	10.4181	12.4807	13.6021	11.2125	9.85235	10.6862	10.7653	11.591	11.13	11.2349	10.9087	13.1094
ENSMUSG00000052105	68617	Mtcl1	microtubule crosslinking factor 1 [Source:MGI Symbol;Acc:MGI:1915867]	chr17	16.1621	9.72399	15.8568	11.7436	6.66421	7.43596	7.69811	6.76664	5.5814	7.18761	5.38756	5.80271	4.94275	5.95967	6.82084	5.94079	8.02069	7.44382	7.17788	7.47266	6.48028	7.04855	6.63903	6.73702
ENSMUSG00000052117	242484	D630039A03Rik	RIKEN cDNA D630039A03 gene [Source:MGI Symbol;Acc:MGI:2442889]	chr4	0.513211	0.624853	0.141499	0.0997008	1.90805	0.910489	2.61002	1.138	1.44209	1.28787	1.03972	1.46199	1.17707	2.18015	2.02149	1.62317	1.02541	1.90529	1.587	0.772263	0.995074	1.19681	2.63281	2.39934
ENSMUSG00000052125	320046	F730043M19Rik	RIKEN cDNA F730043M19 gene [Source:MGI Symbol;Acc:MGI:2443237]	chr12	15.7526	13.221	15.7223	15.2706	10.1958	11.691	9.76139	9.96848	10.3108	10.4755	9.34603	9.76359	9.96668	9.27007	8.96876	10.6211	10.4437	10.6087	10.621	10.6668	8.43455	8.74294	9.99127	7.38722
ENSMUSG00000052131	11997	Akr1b7	aldo-keto reductase family 1, member B7 [Source:MGI Symbol;Acc:MGI:101918]	chr6	0	0	0	0	0	0.0838109	0	0	0	0	0	0	0	0.0708294	0.101498	0	0	0	0	0	0	0	0	0
ENSMUSG00000052133	20357	Sema5b	sema domain, seven thrombospondin repeats (type 1 and type 1-like), transmembrane domain (TM) and short cytoplasmic domain, (semaphorin) 5B [Source:MGI Symbol;Acc:MGI:107555]	chr16	7.1457	6.16087	7.57898	7.4125	4.54143	4.82218	3.85208	4.1289	4.13672	5.04775	5.80347	6.26882	5.32148	5.13895	3.36065	3.74541	4.08012	3.68764	3.01005	5.72474	5.69086	5.2463	4.87921	3.92475
ENSMUSG00000052135	329934	Foxo6	forkhead box O6 [Source:MGI Symbol;Acc:MGI:2676586]	chr4	48.4592	33.9917	46.195	51.9529	2.67502	12.1937	7.30054	10.1841	6.05901	12.5825	11.6137	9.7808	9.22442	2.67166	14.3692	10.7793	13.4175	12.2993	11.6856	18.2727	10.5204	13.6429	11.027	1.91749
ENSMUSG00000052137	77604	Rbm12b2	RNA binding motif protein 12 B2 [Source:MGI Symbol;Acc:MGI:1924854]	chr4	10.1558	7.98844	9.54532	8.70542	6.54662	8.51341	6.75003	7.00056	3.94571	4.99199	5.06036	5.35055	5.43196	8.65988	9.18529	7.01416	6.46594	6.65554	7.05923	5.29934	6.18379	8.3014	9.26347	9.63907
ENSMUSG00000052139	107976	Babam2	BRISC and BRCA1 A complex member 2 [Source:MGI Symbol;Acc:MGI:1333875]	chr5	24.2014	27.1976	21.5814	27.7373	28.056	27.8903	24.2437	25.2087	26.8636	26.6179	28.5079	28.2169	26.5002	28.0111	27.2221	26.1381	25.2444	25.1676	24.645	24.6846	27.6155	28.2189	27.3635	24.0784
ENSMUSG00000052142	320484	Rasal3	RAS protein activator like 3 [Source:MGI Symbol;Acc:MGI:2444128]	chr17	1.43351	0.818507	0.790471	0.835455	0	0.32886	0.116027	0.101178	0.147069	0.206741	0.193133	0.179219	0.0938256	0.0370564	0.159304	0.170553	0.215487	0.0772685	0.143864	0.405722	0.110588	0.276657	0.296398	0.0639964
ENSMUSG00000052143	NA	Gm9869	predicted gene 9869 [Source:MGI Symbol;Acc:MGI:3642719]	chr9	0.177989	0.173366	0.196295	0	0.721897	0	0.167112	0.546472	1.23563	0	0.77269	0.737509	0.506762	0.533721	0.382408	0.460586	0.193978	0.417335	0.259008	1.31481	0.637117	0	0.853801	0.153623
ENSMUSG00000052144	232314	Ppp4r2	protein phosphatase 4, regulatory subunit 2 [Source:MGI Symbol;Acc:MGI:3027896]	chr6	44.2353	38.2282	43.6547	37.0267	28.3358	34.1713	28.845	31.3152	25.066	27.6071	26.7514	24.8078	26.1692	31.1458	33.3645	30.1467	27.2947	29.5414	25.9439	28.323	25.7361	31.4131	32.0285	28.2874
ENSMUSG00000052146	67097	Rps10	ribosomal protein S10 [Source:MGI Symbol;Acc:MGI:1914347]	chr17	2.04252	2.29555	1.50173	2.25869	0.106207	0.418112	0.786752	0.696786	0.727156	1.18282	1.18227	0.759529	0.795265	0.0785223	0.731391	0.316225	0.627849	0.613994	0.381059	0.945697	1.45288	0.635088	0.544325	0.452027
ENSMUSG00000052151	50784	Plpp2	phospholipid phosphatase 2 [Source:MGI Symbol;Acc:MGI:1354945]	chr10	8.19566	10.3349	5.24561	5.80001	4.97123	3.82971	6.32077	4.64314	4.42684	6.36582	3.62146	3.41109	4.51408	2.68796	6.76035	3.40845	3.74822	2.74523	2.50239	3.18324	3.01225	3.89072	2.63264	7.57896
ENSMUSG00000052154	NA	Gm9870	predicted gene 9870 [Source:MGI Symbol;Acc:MGI:3708720]	chr5	1.18156	0.650491	0.566556	0.538918	0.260447	0.455695	0.434095	0.420601	0.356633	0.773488	0.267621	0.319295	0.0487547	0.30809	0.772607	0.265873	0.391909	0.521964	0.485915	0.843303	0.597636	0.527118	0.492856	0.310375
ENSMUSG00000052155	11480	Acvr2a	activin receptor IIA [Source:MGI Symbol;Acc:MGI:102806]	chr2	35.3348	22.4748	33.3349	24.9849	7.96423	13.6704	9.35312	10.8269	10.0696	12.891	11.7727	11.1353	11.3331	7.86689	11.2274	10.3004	11.4135	10.5144	8.98283	14.9903	11.6387	11.3177	10.7043	8.28579
ENSMUSG00000052157	NA	Gm650	predicted pseudogene 650 [Source:MGI Symbol;Acc:MGI:2685496]	chrX	0	0	0	0	0	0	0	0	0	0	0	0	0	0	0	0	0	0	0	0	0	0	0	0
ENSMUSG00000052160	104759	Pld4	phospholipase D family, member 4 [Source:MGI Symbol;Acc:MGI:2144765]	chr12	7.30669	7.90013	6.47739	7.37576	0.673521	2.72901	1.31296	2.00363	1.49087	2.77813	1.94266	1.77454	1.62578	0.471746	2.25336	1.74904	1.52404	2.07663	1.39903	2.1521	2.25255	2.05449	1.98448	0.181046
ENSMUSG00000052180	97848	Serpinb6c	serine (or cysteine) peptidase inhibitor, clade B, member 6c [Source:MGI Symbol;Acc:MGI:2145481]	chr13	0.174022	0.254254	0	0.101421	0.264678	0.23155	0.40847	0.0890489	0.345169	0.218349	0.302188	0.270402	0.165156	0.195685	0.0934714	0.150107	0.0948277	0.0680057	0.189927	0.142834	0.311459	0.568148	0.208693	0.0750995
ENSMUSG00000052182	258520	Olfr849	olfactory receptor 849 [Source:MGI Symbol;Acc:MGI:3030683]	chr9	0	0	0	0	0	0	0	0	0	0	0	0	0	0	0	0	0	0	0	0	0	0	0	0
ENSMUSG00000052187	15135	Hbb-y	hemoglobin Y, beta-like embryonic chain [Source:MGI Symbol;Acc:MGI:96027]	chr7	0.382409	0	0.21087	0	0	0	0.17952	0	0	0	0	0	0	0.143337	0.410802	0	0	0.448322	0	0	0	0	0	0
ENSMUSG00000052188	NA	Gm14964	predicted gene 14964 [Source:MGI Symbol;Acc:MGI:3641621]	chr19	6.84788	15.5117	6.49839	9.83824	44.2447	35.0338	37.2309	33.4115	34.2725	34.6351	36.227	36.7881	42.1679	44.5306	34.7287	32.1441	28.2902	27.2586	39.5123	29.5409	39.1911	45.6053	29.5385	48.1081
ENSMUSG00000052192	NA	Gm5963	predicted pseudogene 5963 [Source:MGI Symbol;Acc:MGI:3648418]	chr16	3.58994	7.49295	9.61512	7.77117	6.24013	7.27877	6.74114	8.39777	6.61197	5.14785	9.35086	8.5001	10.2211	6.53582	5.50927	9.28979	11.1784	6.81412	5.97035	7.15593	5.96623	5.74063	6.9703	5.75434
ENSMUSG00000052212	68891	Cd177	CD177 antigen [Source:MGI Symbol;Acc:MGI:1916141]	chr7	0	0.0830204	0	0	0	0	0.0400128	0	0	0	0.0370021	0	0	0	0	0.0367604	0	0	0.031008	0.0699585	0	0	0	0
ENSMUSG00000052214	403187	Opa3	optic atrophy 3 [Source:MGI Symbol;Acc:MGI:2686271]	chr7	39.1295	33.6594	34.5652	36.56	36.1986	36.2943	33.0489	36.9261	28.6973	32.6513	28.8252	29.6542	28.8634	36.7429	33.9246	34.5944	36.6231	39.871	37.2733	34.7362	31.2867	33.2566	34.5396	29.3945
ENSMUSG00000052217	15132	Hbb-bh1	hemoglobin Z, beta-like embryonic chain [Source:MGI Symbol;Acc:MGI:96024]	chr7	0	0	0	0	0	0	0	0	0	0	0	0	0	0	0	0	0	0	0	0	0	0	0	0
ENSMUSG00000052221	210762	Ppp1r36	protein phosphatase 1, regulatory subunit 36 [Source:MGI Symbol;Acc:MGI:2684916]	chr12	1.04868	1.47934	0.677971	0.379352	3.59331	1.76424	2.8859	1.55435	2.65384	2.26862	1.85242	1.94789	2.84849	2.25001	2.33078	1.46602	1.61581	1.80883	1.55234	1.36531	2.29758	1.41672	1.79246	3.87017
ENSMUSG00000052229	574402	Gpr17	G protein-coupled receptor 17 [Source:MGI Symbol;Acc:MGI:3584514]	chr18	32.5937	20.6504	31.3467	23.3001	1.44102	8.94854	3.14988	5.57938	3.37339	5.88543	4.83456	3.88559	3.67041	1.17018	5.48106	4.78289	6.88091	7.57496	3.91578	7.24741	4.37827	4.7159	4.6566	0.804338
ENSMUSG00000052234	13861	Epx	eosinophil peroxidase [Source:MGI Symbol;Acc:MGI:107569]	chr11	0.486429	0.215362	0.0975378	0.257721	3.58707	2.27511	1.24556	3.07744	1.66651	2.33036	2.64922	3.38979	2.05643	3.34819	1.75765	2.4412	2.74702	3.28338	3.44271	3.01254	4.66956	2.8462	3.57076	2.82437
ENSMUSG00000052236	207157	Gm9871	predicted gene 9871 [Source:MGI Symbol;Acc:MGI:3647145]	chr6	0	0	0	0	0	0	0	0	0	0	0	0	0	0	0	0	0	0	0	0	0	0	0	0
ENSMUSG00000052241	NA	A930035D04Rik	RIKEN cDNA A930035D04 gene [Source:MGI Symbol;Acc:MGI:2445106]	chr6	10.0303	5.86188	6.39133	5.456	5.65021	5.53615	4.60405	6.84348	3.09476	6.15277	6.96702	5.5415	4.44233	3.67609	7.4228	6.15246	5.34423	4.00683	3.24356	6.4032	5.98397	5.19793	4.63327	4.2324
ENSMUSG00000052248	433424	Zeb2os	zinc finger E-box binding homeobox 2, opposite strand [Source:MGI Symbol;Acc:MGI:3652108]	chr2	5.83875	6.87192	5.56728	6.09678	12.8273	12.7863	10.45	11.702	9.7715	8.13998	12.04	10.2695	14.6036	12.1737	8.10167	9.86287	9.87632	10.8381	9.64707	8.53635	10.7221	10.7226	8.46078	11.1288
ENSMUSG00000052253	52521	Zfp622	zinc finger protein 622 [Source:MGI Symbol;Acc:MGI:1289282]	chr15	21.779	24.8013	22.3154	24.357	13.0124	16.5786	14.2962	13.7244	12.6262	17.2947	14.488	16.0018	15.5786	12.5091	18.0349	13.3831	13.3385	14.342	12.5486	16.803	16.4212	15.4702	15.485	14.4754
ENSMUSG00000052270	14289	Fpr2	formyl peptide receptor 2 [Source:MGI Symbol;Acc:MGI:1278319]	chr17	0.186778	0.0909637	0	0.108855	0	0.0828409	0	0	0	0.0781181	0	0	0	0.0700097	0	0	0	0.0729907	0	0.0766521	0	0	0	0
ENSMUSG00000052271	17341	Bhlha15	basic helix-loop-helix family, member a15 [Source:MGI Symbol;Acc:MGI:891976]	chr5	0.0692801	0.0337404	0.0382028	0.0403768	0.0351238	0.0307275	0	0	0.0343539	0.086927	0.0300761	0	0	0	0.111636	0.0298797	0.0377519	0.0270738	0	0.0852958	0.0309988	0.0646246	0.0553888	0
ENSMUSG00000052273	381917	Dnah3	dynein, axonemal, heavy chain 3 [Source:MGI Symbol;Acc:MGI:2683040]	chr7	0.00846084	0.0494466	0.0373242	0.0197241	0	0.0225156	0.00794383	0.017318	0	0.0353866	0	0.00876452	0.00802978	0.0253709	0.0181781	0.0145962	0	0.0132256	0.0123122	0	0.0151429	0.0157846	0.00676436	0.00730258
ENSMUSG00000052276	239790	Ostn	osteocrin [Source:MGI Symbol;Acc:MGI:2677164]	chr16	0	0.0828454	0.0938022	0	0	0	0	0	0	0	0	0	0	0	0	0	0	0	0	0	0.0761138	0	0	0
ENSMUSG00000052281	NA	Tspan32os	tetraspanin 32, opposite strand [Source:MGI Symbol;Acc:MGI:3705185]	chr7	0.364922	0.592407	0	0.141786	1.35673	0.647408	0.45683	0	0.723815	0.406999	0.211228	0	0.230886	0.547131	0	0.104924	0.265136	0.190143	0.531031	0.0998403	0.326563	0.567332	0.0972504	0.62993
ENSMUSG00000052291	102633868	5330438D12Rik	RIKEN cDNA 5330438D12 gene [Source:MGI Symbol;Acc:MGI:3026931]	chr10	4.61625	4.30901	4.34859	4.65211	2.09657	3.11379	2.21223	2.11612	2.19368	2.2927	2.54678	2.24153	2.82944	2.30706	2.32453	3.19379	1.67698	2.48047	2.65902	3.55213	3.22735	2.96041	2.30665	2.03365
ENSMUSG00000052293	108143	Taf9	TATA-box binding protein associated factor 9 [Source:MGI Symbol;Acc:MGI:1888697]	chr13	0.342544	0.055608	0.125925	0.199637	0	0.0506424	0.107204	0	0	0.0955104	0.0495688	0	0	0.0855967	0	0	0	0.0892415	0	0.046859	0	0	0.0456435	0
ENSMUSG00000052295	211001	8030423F21Rik	RIKEN cDNA 8030423F21 gene [Source:MGI Symbol;Acc:MGI:2443206]	chr5	0.16981	0.1654	0.0468188	0.14845	0	0	0.0398584	0	0.0421019	0	0.0368593	0.0439763	0	0	0.0456046	0	0	0.0331799	0	0	0.0759803	0	0	0
ENSMUSG00000052296	243819	Ppp6r1	protein phosphatase 6, regulatory subunit 1 [Source:MGI Symbol;Acc:MGI:2442163]	chr7	95.4984	84.6475	79.8643	90.5581	103.512	98.3106	94.2901	98.5715	89.7482	96.6212	85.9696	97.0276	89.2932	107.089	92.4525	90.5138	98.6793	100.267	98.4421	98.1215	94.5025	102.087	98.0116	95.2077
ENSMUSG00000052298	72729	Cdc42se2	CDC42 small effector 2 [Source:MGI Symbol;Acc:MGI:1919979]	chr11	223.915	225.474	217.74	244.428	101.939	139.21	114.475	129.247	112.098	141.45	137.12	123.527	136.452	106.718	128.492	130.093	129.311	127.902	112.261	155.511	138.427	137.57	126.658	94.5335
ENSMUSG00000052299	78913	Ltn1	listerin E3 ubiquitin protein ligase 1 [Source:MGI Symbol;Acc:MGI:1926163]	chr16	29.9186	16.5171	28.3501	16.4386	12.7354	16.2603	14.1538	14.3701	14.5374	13.7974	13.9061	13.1866	11.9933	15.6735	14.6362	12.6174	13.2511	14.0254	12.2372	13.8171	12.0682	13.8893	14.2112	12.3588
ENSMUSG00000052301	13446	Doc2a	double C2, alpha [Source:MGI Symbol;Acc:MGI:109446]	chr7	16.84	15.0148	16.7148	19.8806	0.700521	5.05592	2.18921	4.59585	1.88421	4.94828	4.16145	4.5624	2.45878	1.16531	4.22109	4.02253	4.32939	4.65724	2.32488	6.73379	4.1732	4.55141	3.31408	0.559026
ENSMUSG00000052302	74694	Tbc1d30	TBC1 domain family, member 30 [Source:MGI Symbol;Acc:MGI:1921944]	chr10	33.5792	19.6102	30.4708	21.1206	4.28335	10.2849	6.6835	8.05789	6.45356	8.67608	8.61539	7.61607	7.26763	5.20166	9.53947	7.44271	8.32612	8.03637	6.435	10.2395	6.7563	7.76359	8.45052	4.62351
ENSMUSG00000052303	381886	Mrgpra6	MAS-related GPR, member A6 [Source:MGI Symbol;Acc:MGI:3033107]	chr7	0	0	0	0	0	0	0	0	0	0	0	0	0	0	0	0	0	0	0	0	0	0	0	0
ENSMUSG00000052305	15129	Hbb-bs	hemoglobin, beta adult s chain [Source:MGI Symbol;Acc:MGI:5474852]	chr7	202.036	424.124	267.83	317.606	14.8609	137.557	75.0178	125.157	81.4284	163.198	123.284	117.214	110.379	19.1389	137.129	120.304	67.1549	150.023	52.9752	130.773	85.7454	147.592	158.502	9.79344
ENSMUSG00000052310	30791	Slc39a1	solute carrier family 39 (zinc transporter), member 1 [Source:MGI Symbol;Acc:MGI:1353474]	chr3	60.977	81.5349	55.1652	56.0965	208.691	168.309	191.749	182.29	193.149	162.953	179.9	179.42	195.768	209.829	157.684	177.886	157.014	161.982	182.086	154.138	172.728	176.417	168.109	190.677
ENSMUSG00000052316	74488	Lrrc15	leucine rich repeat containing 15 [Source:MGI Symbol;Acc:MGI:1921738]	chr16	0.113966	0.244215	0.175963	0.0797043	0	0	0.0214005	0.0233271	0	0.0381322	0	0	0	0	0.0244856	0	0	0	0.0331686	0.0374166	0.0203974	0.0425232	0.018223	0
ENSMUSG00000052331	329154	Ankrd44	ankyrin repeat domain 44 [Source:MGI Symbol;Acc:MGI:3045243]	chr1	2.16876	2.00432	1.80799	1.57249	1.09087	1.04522	0.937952	0.891319	0.923002	1.26417	0.96375	0.849111	0.915687	0.832115	1.01814	0.942726	0.809577	0.827506	0.869755	0.862008	0.848141	0.915936	0.805515	0.935933
ENSMUSG00000052334	666233	1700024B05Rik	RIKEN cDNA 1700024B05 gene [Source:MGI Symbol;Acc:MGI:1922768]	chr14	0	0	0	0	0	0	0	0	0	0	0	0	0	0	0	0	0	0	0	0	0	0	0	0
ENSMUSG00000052336	13051	Cx3cr1	chemokine (C-X3-C motif) receptor 1 [Source:MGI Symbol;Acc:MGI:1333815]	chr9	49.9712	41.4509	46.2515	42.7458	3.67759	14.8948	7.18899	10.0633	6.12819	14.8322	12.2231	9.29539	9.48505	2.37657	11.7464	10.5674	10.57	11.1289	6.52895	17.4646	9.3524	10.7762	9.70863	1.97101
ENSMUSG00000052337	76614	Immt	inner membrane protein, mitochondrial [Source:MGI Symbol;Acc:MGI:1923864]	chr6	27.441	25.1915	25.9248	25.5238	22.7004	24.786	22.6913	22.3229	22.7737	24.3806	22.6685	23.0698	22.4916	23.832	24.4737	22.594	25.0031	25.9049	22.7041	23.3368	22.8679	24.7318	26.439	22.3318
ENSMUSG00000052353	80982	Cemip	cell migration inducing protein, hyaluronan binding [Source:MGI Symbol;Acc:MGI:2443629]	chr7	9.31094	4.69359	7.26766	5.74364	1.88619	1.82564	2.36897	1.41771	1.07943	2.11057	1.52921	1.00449	1.29591	0.53407	1.9877	1.44241	1.63911	1.46936	0.56875	1.68925	1.34591	1.79058	1.48722	1.75074
ENSMUSG00000052363	245308	Zdhhc19	zinc finger, DHHC domain containing 19 [Source:MGI Symbol;Acc:MGI:2682948]	chr16	0	0	0	0	0	0	0	0	0	0	0	0	0	0	0	0.046774	0	0	0	0	0	0	0	0
ENSMUSG00000052364	NA	B630019K06Rik	RIKEN cDNA B630019K06 gene [Source:MGI Symbol;Acc:MGI:2147918]	chrX	54.6356	51.0715	51.9349	54.0712	7.83942	21.5305	13.2422	13.3794	11.1064	22.3804	20.057	13.7366	15.1198	7.69277	20.3862	16.5309	16.086	16.3703	11.694	24.4603	17.234	16.7841	16.4832	7.19879
ENSMUSG00000052368	NA	Gm9873	predicted gene 9873 [Source:MGI Symbol;Acc:MGI:3642403]	chr2	0.088929	0.173239	0.196151	0	0	0	0.0834948	0	0.352778	0.0743872	0.0772122	0.184242	0.0843983	0	0	0	0.193836	0.13901	0.0647044	0.145983	0	0	0	0
ENSMUSG00000052369	380967	Tmem106c	transmembrane protein 106C [Source:MGI Symbol;Acc:MGI:1196384]	chr15	37.5429	47.2718	30.9846	34.8924	92.4201	76.8823	83.8034	79.0836	84.4765	74.0382	80.0017	84.0651	89.2406	86.7439	84.6137	71.9731	71.2093	80.0995	84.5532	68.4042	75.3364	74.8641	72.8315	93.7338
ENSMUSG00000052371	NA	Hoxd3os1	homeobox D3, opposite strand 1 [Source:MGI Symbol;Acc:MGI:1923875]	chr2	0	0	0	0	0	0	0	0	0	0	0	0	0	0	0	0	0	0	0	0	0	0	0	0
ENSMUSG00000052372	331461	Il1rapl1	interleukin 1 receptor accessory protein-like 1 [Source:MGI Symbol;Acc:MGI:2687319]	chrX	6.30944	2.66266	6.58687	4.18307	1.10348	2.83862	1.33804	1.68391	1.5033	1.79897	2.40723	1.8789	1.67221	0.980945	2.0459	1.59807	2.00498	1.52901	1.47054	2.36071	2.04052	1.92153	1.50191	1.16294
ENSMUSG00000052373	13384	Mpp3	membrane protein, palmitoylated 3 (MAGUK p55 subfamily member 3) [Source:MGI Symbol;Acc:MGI:1328354]	chr11	19.9249	19.1813	19.5136	22.8789	0.62767	4.88476	2.24004	3.48438	1.68826	5.33983	4.0086	4.04785	3.2067	0.705751	4.84886	4.18266	4.59595	4.3241	1.9142	7.03909	4.25854	3.83749	3.24781	0.567675
ENSMUSG00000052374	11472	Actn2	actinin alpha 2 [Source:MGI Symbol;Acc:MGI:109192]	chr13	9.4721	7.8282	10.2704	8.99619	0.258704	2.68758	0.958199	1.2403	1.13865	2.42765	1.66144	1.61883	0.66589	0.167359	2.19268	1.6781	1.63361	1.86949	0.974607	2.87945	1.68387	1.24948	1.60636	0.385372
ENSMUSG00000052376	NA	4921508M14Rik	RIKEN cDNA 4921508M14 gene [Source:MGI Symbol;Acc:MGI:1918094]	chr12	0	0	0	0	0	0	0	0	0	0	0	0	0	0	0	0	0	0	0	0	0	0	0	0
ENSMUSG00000052382	328401	Rnase9	ribonuclease, RNase A family, 9 (non-active) [Source:MGI Symbol;Acc:MGI:3057273]	chr14	0	0	0	0	0	0	0	0	0	0	0	0	0	0	0	0	0	0	0	0	0	0	0	0
ENSMUSG00000052384	224109	Nrros	negative regulator of reactive oxygen species [Source:MGI Symbol;Acc:MGI:2445095]	chr16	6.60651	5.50356	6.19948	4.18805	7.22761	8.86756	18.6084	5.18955	6.46573	5.11416	4.65427	5.4629	4.59244	9.92692	18.9254	6.1735	8.05263	9.60227	5.20744	4.97062	3.42277	7.24371	9.54437	21.1328
ENSMUSG00000052387	226025	Trpm3	transient receptor potential cation channel, subfamily M, member 3 [Source:MGI Symbol;Acc:MGI:2443101]	chr19	24.1698	20.6138	14.748	10.5994	34.9983	30.6484	46.0926	29.7693	40.4497	38.8318	26.7434	29.7472	31.4698	33.4274	33.8122	30.2428	30.7781	31.5991	30.1951	25.0009	26.1722	26.8376	29.108	39.7642
ENSMUSG00000052392	171282	Acot4	acyl-CoA thioesterase 4 [Source:MGI Symbol;Acc:MGI:2159621]	chr12	3.37309	2.89688	2.62001	3.4244	0.165493	0.788242	0.289455	0.352633	0.341717	0.864659	0.771532	0.601146	0.413063	0.163139	0.818218	0.735208	0.553393	0.637821	0.409041	1.53313	0.681603	0.964227	0.492955	0.20348
ENSMUSG00000052395	328370	Rft1	RFT1 homolog [Source:MGI Symbol;Acc:MGI:3607791]	chr14	8.67097	8.39164	6.89624	6.25208	6.67859	6.01522	8.11502	5.60317	6.36683	7.71803	6.29791	6.79423	7.35881	6.64608	6.95623	5.84925	5.05814	4.88728	5.17659	6.36422	6.71497	7.15503	5.4659	9.52284
ENSMUSG00000052396	233549	Mogat2	monoacylglycerol O-acyltransferase 2 [Source:MGI Symbol;Acc:MGI:2663253]	chr7	0.0659577	0	0	0	0.133758	0	0	0	0.0654129	0	0	0.0683251	0	0	0	0	0	0	0	0	0.0590245	0	0.0527325	0
ENSMUSG00000052397	22350	Ezr	ezrin [Source:MGI Symbol;Acc:MGI:98931]	chr17	68.2784	105.276	53.2705	43.4808	444.3	387.775	455.029	395.283	416.575	372.868	346.656	392.783	319.949	508.295	346.466	361.813	419.972	423.957	456.561	342.168	353.143	388.215	477.997	443.731
ENSMUSG00000052403	NA	Fcnaos	ficolin A, opposite strand [Source:MGI Symbol;Acc:MGI:3701343]	chr2	1.12275	0.510342	0.742934	0.959705	0.834847	0.46477	1.05414	0.306412	0.668085	0.876545	0.71487	0.620292	0.639329	0.505005	0.160815	0.193691	0.652593	0.585009	1.03475	0.860096	1.33964	0.3491	0.239367	0.581429
ENSMUSG00000052406	227656	Rexo4	REX4, 3'-5' exonuclease [Source:MGI Symbol;Acc:MGI:2684957]	chr2	22.2763	19.3477	19.3915	21.1885	18.7335	18.1477	17.2844	18.367	15.9956	16.4772	12.9133	13.7291	14.3661	18.1118	19.1726	18.2172	16.6773	21.957	19.4305	16.168	14.1968	19.2379	20.1086	18.3139
ENSMUSG00000052407	320226	Ccdc171	coiled-coil domain containing 171 [Source:MGI Symbol;Acc:MGI:1922152]	chr4	0.726315	0.41268	0.511761	0.235167	0.327315	0.608485	0.208368	0.227127	0.400175	0.303774	0.262758	0.125397	0.344656	0.19662	0.325101	0.261042	0.505721	0.268067	0.264232	0.347752	0.343039	0.338754	0.354861	0.226375
ENSMUSG00000052414	NA	Gm28047	predicted gene, 28047 [Source:MGI Symbol;Acc:MGI:5547783]	chr15	0	0	0	0	0	0	0	0	0	0	0	0.0778253	0	0	0	0	0	0	0	0	0	0	0	0
ENSMUSG00000052415	99681	Tchh	trichohyalin [Source:MGI Symbol;Acc:MGI:2177944]	chr3	2.90993	3.03681	2.77368	2.83462	0.737642	0.700626	0.507393	0.489257	0.659633	1.09534	0.866241	0.710531	0.808777	0.451871	0.826154	0.60958	1.01936	0.666054	0.589807	0.835946	0.837017	0.794927	0.531762	0.430555
ENSMUSG00000052417	258387	Olfr720	olfactory receptor 720 [Source:MGI Symbol;Acc:MGI:3030554]	chr14	0	0	0	0	0	0	0	0	0	0	0	0	0	0	0	0	0	0	0	0	0	0	0	0
ENSMUSG00000052419	66520	Smim30	small integral membrane protein 30 [Source:MGI Symbol;Acc:MGI:1913770]	chr6	20.5346	23.2102	19.0838	20.8409	46.702	40.289	40.1812	44.8462	41.4595	40.7747	40.9346	41.0853	43.6212	50.6894	37.7618	43.6194	39.46	38.4984	41.1688	37.463	42.6485	40.0398	40.9662	41.0786
ENSMUSG00000052423	57370	B4galt3	UDP-Gal:betaGlcNAc beta 1,4-galactosyltransferase, polypeptide 3 [Source:MGI Symbol;Acc:MGI:1928767]	chr1	28.7867	26.8752	25.0856	27.2353	11.7338	17.2917	12.8594	13.2925	11.2572	15.1029	13.9666	13.2253	15.1195	11.0471	17.5181	15.9749	14.2516	13.6274	14.1512	17.4891	13.0883	15.9132	14.3996	13.1391
ENSMUSG00000052426	NA	Gm9877	predicted gene 9877 [Source:MGI Symbol;Acc:MGI:3708538]	chr10	0	0	0	0	0	0	0.0432571	0	0	0	0	0.0477261	0	0	0	0	0	0	0	0	0	0	0	0
ENSMUSG00000052428	68944	Tmco1	transmembrane and coiled-coil domains 1 [Source:MGI Symbol;Acc:MGI:1921173]	chr1	29.064	31.5262	27.6824	23.2463	81.2483	69.0279	75.376	68.3037	74.5291	59.5248	64.1236	71.9257	73.2259	73.344	65.2277	68.8765	65.9526	67.075	69.3373	53.9662	60.157	57.7056	65.3625	77.3827
ENSMUSG00000052430	12167	Bmpr1b	bone morphogenetic protein receptor, type 1B [Source:MGI Symbol;Acc:MGI:107191]	chr3	18.0473	23.7479	15.8959	12.6832	134.785	121.966	123.452	123.659	136.26	97.9467	113.141	119.215	117.024	150.115	98.4191	106.764	105.201	112.271	124.753	97.125	107.62	113.183	113.757	132.691
ENSMUSG00000052435	110794	Cebpe	CCAAT/enhancer binding protein (C/EBP), epsilon [Source:MGI Symbol;Acc:MGI:103572]	chr14	0.195056	0	0.215118	0	0	0	0	0	0	0	0	0	0	0	0	0	0	0.152451	0	0	0	0	0	0
ENSMUSG00000052446	234413	Zfp961	zinc finger protein 961 [Source:MGI Symbol;Acc:MGI:3583954]	chr8	7.09327	7.34426	6.62167	6.86829	12.3742	9.6363	10.3044	8.8599	10.0812	8.1759	8.31667	9.25715	9.01118	10.2582	8.96992	8.62368	8.97832	9.62548	10.0173	8.54966	10.821	8.57033	12.3467	9.27974
ENSMUSG00000052456	56495	Get3	guided entry of tail-anchored proteins factor 3, ATPase [Source:MGI Symbol;Acc:MGI:1928379]	chr8	126.244	147.596	126.171	149.477	140.142	145.147	120.463	137.103	130.243	149.09	153.299	147.106	141.308	143.455	137.622	126.045	130.573	134.577	135.91	147.507	144.989	144.53	143.474	148.392
ENSMUSG00000052459	11964	Atp6v1a	ATPase, H+ transporting, lysosomal V1 subunit A [Source:MGI Symbol;Acc:MGI:1201780]	chr16	465.466	343.7	434.275	361.258	120.408	207.636	145.768	161.29	139.376	185.514	176.407	160.06	158.52	116.253	181.11	167.326	169.465	165.527	125.843	205.29	151.999	177.867	163.253	128.522
ENSMUSG00000052468	18857	Pmp2	peripheral myelin protein 2 [Source:MGI Symbol;Acc:MGI:102667]	chr3	0.0859605	0.083728	0	0	0	0	0	0	0	0	0.0746348	0	0	0	0	0	0	0	0	0	0	0	0	0.0741928
ENSMUSG00000052469	100041352	Tcp10c	t-complex protein 10c [Source:MGI Symbol;Acc:MGI:98543]	chr17	0.09218	0	0.101661	0	0	0	0	0	0.137128	0.0385533	0	0.0477443	0	0	0	0.0397561	0.0502305	0	0	0.0378298	0.0412452	0	0.0368485	0
ENSMUSG00000052477	620078	C130026I21Rik	RIKEN cDNA C130026I21 gene [Source:MGI Symbol;Acc:MGI:3612702]	chr1	0.0316259	0.0308045	0	0.0368635	0	0	0	0.0323666	0	0.0264544	0.0274591	0	0	0	0	0.0272797	0	0	0.0690327	0.025958	0.0283015	0	0	0
ENSMUSG00000052479	234624	A330008L17Rik	RIKEN cDNA A330008L17 gene [Source:MGI Symbol;Acc:MGI:2443215]	chr8	3.86543	2.92151	3.00506	2.7329	0.128505	1.14294	0.356973	0.367494	0.356118	0.830424	0.861961	0.590779	0.400929	0.174181	0.726108	0.783452	0.621543	0.59432	0.368849	1.0749	0.642677	0.926048	0.523506	0.0911548
ENSMUSG00000052482	NA	Gm8174	predicted gene 8174 [Source:MGI Symbol;Acc:MGI:3648322]	chr15	0.241823	0.117771	0	0.140936	0	0.107255	0.113523	0	0	0.10114	0	0	0.114751	0	0	0.104295	0	0.0945015	0.0879747	0.0992419	0.216403	0.112786	0	0.104359
ENSMUSG00000052485	380863	Tmem171	transmembrane protein 171 [Source:MGI Symbol;Acc:MGI:2685751]	chr13	0.30583	1.26602	1.1805	0.534719	0	0.949504	0.143571	0.46949	0.0758261	0.447686	0.398304	0.0792018	0.217687	0.0573168	0.574941	0.0659505	0.0833261	0.0597574	0.166891	0.25102	0.547365	0	0.305635	0
ENSMUSG00000052488	27967	Cherp	calcium homeostasis endoplasmic reticulum protein [Source:MGI Symbol;Acc:MGI:106417]	chr8	40.8854	33.3436	37.8113	34.3151	19.1215	25.2315	20.2141	22.1411	16.7282	22.2813	20.4441	17.1474	17.1516	23.4243	23.7472	19.2487	22.636	21.6787	23.1734	22.7231	20.2275	22.184	22.4059	20.4134
ENSMUSG00000052496	18766	Pkdrej	polycystin (PKD) family receptor for egg jelly [Source:MGI Symbol;Acc:MGI:1338786]	chr15	0.736644	0.517277	0.52901	0.439304	0.34741	0.547066	0.595124	0.543507	0.747549	0.773817	0.728833	0.674353	0.276394	0.821922	0.552097	0.384202	0.690799	0.535575	0.685555	0.534319	0.429254	0.495382	0.684814	0.473153
ENSMUSG00000052504	13837	Epha3	Eph receptor A3 [Source:MGI Symbol;Acc:MGI:99612]	chr16	6.22428	4.57071	6.48053	5.29119	0.352976	1.46986	0.64061	1.29681	0.787145	1.60737	1.4387	1.19722	1.01757	0.271404	0.942382	1.4173	1.63895	1.08831	0.587625	2.02294	1.1464	1.23394	1.06873	0.240367
ENSMUSG00000052508	258513	Olfr536	olfactory receptor 536 [Source:MGI Symbol;Acc:MGI:3030370]	chr7	0	0	0	0	0	0	0	0	0	0.0236324	0	0	0	0	0	0.0487393	0	0	0	0	0	0	0	0
ENSMUSG00000052512	78286	Nav2	neuron navigator 2 [Source:MGI Symbol;Acc:MGI:2183691]	chr7	5.2915	3.16414	4.17075	3.23056	4.41722	4.5206	4.13249	4.04332	4.66678	4.24089	3.49547	3.62965	3.72812	4.55239	4.18765	3.6087	5.14065	5.19532	4.74633	4.64833	4.39585	4.11969	4.16145	4.7616
ENSMUSG00000052516	268902	Robo2	roundabout guidance receptor 2 [Source:MGI Symbol;Acc:MGI:1890110]	chr16	20.083	13.904	17.9593	14.3876	4.68258	7.26998	5.28604	6.22873	4.97574	6.57533	6.21246	5.95027	4.50455	4.34349	5.51985	5.50798	8.05428	6.85672	5.30461	6.8146	5.8801	6.21567	5.50968	3.62297
ENSMUSG00000052520	13109	Cyp2j5	cytochrome P450, family 2, subfamily j, polypeptide 5 [Source:MGI Symbol;Acc:MGI:1270149]	chr4	0	0	0	0	0	0	0	0	0	0	0	0	0	0	0	0	0	0.0403394	0	0	0	0	0	0
ENSMUSG00000052525	70891	Spdya	speedy/RINGO cell cycle regulator family, member A [Source:MGI Symbol;Acc:MGI:1918141]	chr17	0.825972	0.482712	0.66801	0.192552	0.223335	0.586143	0.620399	0.50719	0.709929	0.506666	0.430288	0.684494	0.574853	0.866871	1.18306	0.617468	0.300057	0.817709	0.440714	0.542354	0.640596	0.719102	0.836451	0.617845
ENSMUSG00000052533	227699	Nup188	nucleoporin 188 [Source:MGI Symbol;Acc:MGI:2446190]	chr2	8.33903	5.68572	7.03655	5.89986	4.28674	5.21241	4.44276	4.74351	3.67349	4.54214	4.15898	3.95757	3.51537	5.11742	5.39575	4.14855	3.99457	4.56231	4.38832	4.20222	4.04362	4.35967	3.84514	4.70345
ENSMUSG00000052534	18514	Pbx1	pre B cell leukemia homeobox 1 [Source:MGI Symbol;Acc:MGI:97495]	chr1	50.5321	46.5459	47.9292	42.2598	51.4949	57.954	50.0381	52.4851	55.1262	49.3992	54.1294	51.721	47.5926	54.1944	45.9724	48.761	51.5749	54.8826	51.5756	50.833	53.044	49.2486	50.2064	46.0291
ENSMUSG00000052537	258036	Olfr198	olfactory receptor 198 [Source:MGI Symbol;Acc:MGI:3030032]	chr16	0	0	0	0	0	0	0	0	0	0	0	0	0	0	0	0	0	0	0	0	0	0	0	0
ENSMUSG00000052539	99470	Magi3	membrane associated guanylate kinase, WW and PDZ domain containing 3 [Source:MGI Symbol;Acc:MGI:1923484]	chr3	18.3964	11.9965	15.1967	12.9817	12.6324	15.0206	13.3243	13.5934	12.919	12.6551	9.78088	9.43267	9.3969	14.9517	12.0557	11.2242	13.7634	13.4233	15.3179	11.8813	13.4879	14.2449	13.2994	12.028
ENSMUSG00000052544	20447	St6galnac3	ST6 (alpha-N-acetyl-neuraminyl-2,3-beta-galactosyl-1,3)-N-acetylgalactosaminide alpha-2,6-sialyltransferase 3 [Source:MGI Symbol;Acc:MGI:1341828]	chr3	6.21714	4.16819	4.85303	4.06258	0.764116	1.62344	0.897063	1.15686	0.894172	1.53088	1.32029	1.12914	1.0728	0.605287	1.5179	1.3581	1.55459	1.34626	1.14558	1.5132	1.32467	1.30548	1.25877	0.603969
ENSMUSG00000052549	74448	Arl13a	ADP-ribosylation factor-like 13A [Source:MGI Symbol;Acc:MGI:1921698]	chrX	0	0	0	0	0	0	0	0	0	0	0	0	0	0	0	0	0	0	0	0	0	0	0	0
ENSMUSG00000052551	94191	Adarb2	adenosine deaminase, RNA-specific, B2 [Source:MGI Symbol;Acc:MGI:2151118]	chr13	4.96534	2.93958	4.163	3.7652	0.262028	1.07247	0.346611	0.45338	0.475957	1.04221	0.825366	0.717038	0.709482	0.131456	0.90222	0.867741	0.79461	0.721336	0.429771	1.16658	0.718542	0.835078	0.627189	0.175247
ENSMUSG00000052554	360211	Defb34	defensin beta 34 [Source:MGI Symbol;Acc:MGI:2672979]	chr8	0	0	0	0	0	0	0	0	0	0	0	0	0	0	0	0	0	0	0	0	0	0	0	0
ENSMUSG00000052557	209239	Gan	giant axonal neuropathy [Source:MGI Symbol;Acc:MGI:1890619]	chr8	7.14705	5.25391	5.54227	6.5388	2.48854	3.81185	2.72633	3.07299	2.91545	3.44413	3.16124	3.34325	2.39749	3.04621	3.04211	2.46595	3.15483	2.62083	2.98274	3.8001	3.04906	3.00214	2.35747	2.35107
ENSMUSG00000052560	66871	Cpne8	copine VIII [Source:MGI Symbol;Acc:MGI:1914121]	chr15	21.3638	19.2518	21.8621	21.3783	5.01029	8.27645	5.43075	5.7412	5.0446	8.07205	6.43537	5.9316	7.00672	3.48636	7.49388	6.66914	7.00074	5.52037	4.5258	8.92257	5.1762	6.75117	5.76309	4.06414
ENSMUSG00000052562	319800	Slc22a30	solute carrier family 22, member 30 [Source:MGI Symbol;Acc:MGI:2442750]	chr19	0	0	0	0	0	0	0	0	0	0	0	0	0	0	0	0	0	0	0	0	0	0	0	0
ENSMUSG00000052563	NA	D930048N14Rik	RIKEN cDNA D930048N14 gene [Source:MGI Symbol;Acc:MGI:2144709]	chr11	0.953011	1.2033	0.544977	1.23427	0.0715792	0.375719	0.132559	0.252864	0.315046	0.324774	0.153231	0.402199	0.301486	0.132302	0.644596	0.182676	0.269273	0.386219	0.308181	0.405592	0.53697	0.296323	0.253974	0.487435
ENSMUSG00000052565	14957	H1f3	H1.3 linker histone, cluster member [Source:MGI Symbol;Acc:MGI:107502]	chr13	0.0326013	0.0793865	0.0179772	0.0190002	0.148755	0.144595	0.122437	0.100095	0.145494	0.0545406	0.014153	0.0168857	0.0309403	0.0244397	0.0525328	0.126545	0.03553	0.0509608	0.0711618	0.0401378	0.0145872	0.0304105	0.130322	0.0844149
ENSMUSG00000052566	170833	Hook2	hook microtubule tethering protein 2 [Source:MGI Symbol;Acc:MGI:2181664]	chr8	4.13786	3.94149	3.42258	4.46849	2.19037	2.53696	2.65666	2.33535	1.99149	2.13782	2.21901	2.26926	2.59878	1.98435	2.97429	2.36198	2.52006	2.18774	2.08092	2.6471	2.66827	2.46914	1.97031	4.22791
ENSMUSG00000052572	23859	Dlg2	discs large MAGUK scaffold protein 2 [Source:MGI Symbol;Acc:MGI:1344351]	chr7	76.6967	50.9159	74.8148	58.8701	2.55472	18.174	7.03312	10.64	6.06544	16.7526	13.2725	10.6082	9.19185	2.53868	13.955	13.0164	13.9508	12.911	7.3673	20.3963	11.8371	13.9497	12.151	1.72449
ENSMUSG00000052581	243499	Lrrtm4	leucine rich repeat transmembrane neuronal 4 [Source:MGI Symbol;Acc:MGI:2389180]	chr6	24.3758	20.655	23.7559	19.5309	0.938337	6.75923	2.31081	3.36519	2.24561	6.42329	6.23985	4.60958	4.41002	0.64946	6.40893	5.1461	4.91399	4.84752	2.53572	7.09464	4.21117	5.161	4.266	0.730751
ENSMUSG00000052584	72661	Serp2	stress-associated endoplasmic reticulum protein family member 2 [Source:MGI Symbol;Acc:MGI:1919911]	chr14	126.526	141.841	127.23	178.887	26.8787	63.427	36.678	48.9043	39.8667	60.5404	60.1897	53.565	56.9365	25.0364	63.7916	59.947	62.6265	61.6101	43.0796	87.7466	61.0999	58.3204	57.933	25.589
ENSMUSG00000052593	11491	Adam17	a disintegrin and metallopeptidase domain 17 [Source:MGI Symbol;Acc:MGI:1096335]	chr12	9.52491	6.88812	6.36243	5.50187	19.0585	16.613	18.6482	17.349	17.9529	15.213	14.2925	15.7027	15.4621	20.0641	14.7393	14.6515	16.6495	16.4227	18.0581	15.483	16.6689	16.3336	15.8523	19.0849
ENSMUSG00000052595	69865	A1cf	APOBEC1 complementation factor [Source:MGI Symbol;Acc:MGI:1917115]	chr19	0	0	0	0	0	0	0	0	0	0	0	0	0	0	0	0	0	0	0	0	0	0	0	0
ENSMUSG00000052605	67441	Isoc2b	isochorismatase domain containing 2b [Source:MGI Symbol;Acc:MGI:1914691]	chr7	6.69953	9.44486	6.22196	5.03478	17.6978	17.7503	16.6358	16.8705	10.5783	15.3373	15.9963	18.7197	18.8236	20.8824	15.0568	17.1845	13.9303	14.3306	17.5741	12.4448	14.5938	14.2255	16.1391	14.6842
ENSMUSG00000052609	263406	Plekhg3	pleckstrin homology domain containing, family G (with RhoGef domain) member 3 [Source:MGI Symbol;Acc:MGI:2388284]	chr12	6.17186	5.11687	4.07487	3.5609	1.6116	1.68454	2.21905	1.17244	1.18733	2.84894	1.47857	1.26157	1.25376	0.905236	2.41699	1.30867	1.37226	1.36324	0.923656	1.39774	1.59782	1.62701	1.16345	2.37842
ENSMUSG00000052613	11994	Pcdh15	protocadherin 15 [Source:MGI Symbol;Acc:MGI:1891428]	chr10	1.19642	0.60995	0.774842	0.664644	0.0464604	0.16258	0.0573608	0.151102	0.0656385	0.229967	0.145873	0.131848	0.125626	0.030533	0.180483	0.101005	0.144262	0.214873	0.0518604	0.196401	0.100232	0.09973	0.134321	0.021971
ENSMUSG00000052616	320022	Terb1	telomere repeat binding bouquet formation protein 1 [Source:MGI Symbol;Acc:MGI:2443187]	chr8	0.193703	0.0943364	0.178022	0.150522	0.0327347	0.0286374	0.121245	0.03304	0	0.0270048	0.0280304	0.0334426	0	0	0.104043	0	0.0351841	0.0504646	0	0.0529961	0.0288904	0.0602289	0.0258107	0.111457
ENSMUSG00000052625	258907	Olfr851	olfactory receptor 851 [Source:MGI Symbol;Acc:MGI:3030685]	chr9	0	0	0	0	0	0	0	0	0	0	0	0	0	0	0	0	0	0	0	0	0	0	0	0
ENSMUSG00000052629	NA	Gm9885	predicted gene 9885 [Source:MGI Symbol;Acc:MGI:3641726]	chr7	7.12277	8.91239	5.98215	9.32421	2.16667	3.83956	3.60097	3.08406	2.82558	3.94148	4.61445	3.29191	3.53594	1.64296	3.29608	3.54458	3.10506	2.65502	2.39192	4.31722	3.57928	4.24202	3.59197	1.98618
ENSMUSG00000052631	71130	Sh2d6	SH2 domain containing 6 [Source:MGI Symbol;Acc:MGI:1918380]	chr6	0.286467	0.627811	0.473895	0.250432	1.45234	1.58819	2.62238	1.90565	1.34948	1.49765	1.86543	1.78049	2.03904	2.14752	2.15416	1.66792	1.17076	1.45532	1.19849	1.17563	1.02542	2.00413	2.69107	2.22526
ENSMUSG00000052632	211914	Asap2	ArfGAP with SH3 domain, ankyrin repeat and PH domain 2 [Source:MGI Symbol;Acc:MGI:2685438]	chr12	25.3643	20.3368	26.976	21.0338	36.6828	35.1601	36.3826	36.5267	34.7753	31.5851	32.211	33.244	29.7312	46.5913	31.4122	32.0607	40.2044	37.8955	40.7299	33.9033	32.9815	33.8924	37.9301	34.301
ENSMUSG00000052642	403200	Lypd9	LY6/PLAUR domain containing 9 [Source:MGI Symbol;Acc:MGI:2685370]	chr11	0	0	0	0	0	0	0	0	0	0	0	0	0	0	0	0	0	0	0	0	0	0	0	0
ENSMUSG00000052656	22644	Rnf103	ring finger protein 103 [Source:MGI Symbol;Acc:MGI:109483]	chr6	30.7439	26.0527	26.8902	23.527	33.6827	34.4592	32.3594	30.751	33.7262	30.8692	32.5827	34.2592	32.4659	33.5471	31.136	29.3495	29.0903	29.76	30.6659	30.7413	30.3832	32.9702	30.0318	32.1681
ENSMUSG00000052658	76100	5830454E08Rik	RIKEN cDNA 5830454E08 gene [Source:MGI Symbol;Acc:MGI:1923350]	chr9	2.11481	3.32751	2.15291	2.27543	6.10314	4.76201	3.05474	6.16006	5.32403	5.85129	6.21476	4.71847	6.0212	6.46347	4.19415	6.45481	4.25501	5.72153	6.03655	4.13921	5.67754	6.82857	4.42202	5.61631
ENSMUSG00000052673	NA	Gm9887	predicted gene 9887 [Source:MGI Symbol;Acc:MGI:3642578]	chr12	1.64628	0.890849	1.61387	1.42143	0.37095	0.16226	0.858714	0.686417	0.665168	0.714042	0.21176	0.757943	0.347202	0.5028	0.458505	0.315565	0.797412	0.714831	0.621097	0.600551	0.709335	0.796266	0.487477	0.473638
ENSMUSG00000052675	57745	Zfp112	zinc finger protein 112 [Source:MGI Symbol;Acc:MGI:1929115]	chr7	3.9085	2.91373	3.05828	3.23232	0.752763	1.70446	1.43506	1.13968	1.45087	1.38811	1.61146	1.6738	1.51276	1.09671	1.68886	1.41259	1.23743	1.3482	1.06444	1.8818	1.83676	1.56833	0.995049	1.20614
ENSMUSG00000052676	215693	Zmat1	zinc finger, matrin type 1 [Source:MGI Symbol;Acc:MGI:2442284]	chrX	6.46584	5.33573	6.43757	5.31229	4.57563	5.85501	4.32118	4.15877	3.9855	4.90148	4.6198	4.09317	5.07107	4.49371	5.76414	4.47344	4.74673	3.93053	4.44315	4.6068	4.21909	4.08372	4.02062	4.94123
ENSMUSG00000052681	215449	Rap1b	RAS related protein 1b [Source:MGI Symbol;Acc:MGI:894315]	chr10	89.2215	84.6561	86.7346	75.2344	110.808	104.83	103.155	108.921	104.841	93.9744	97.6526	99.9882	104.391	113.856	107.613	101.323	96.139	104.502	107.513	99.1	105.306	105.657	103.676	110.15
ENSMUSG00000052684	16476	Jun	jun proto-oncogene [Source:MGI Symbol;Acc:MGI:96646]	chr4	136.821	110.422	116.738	133.512	63.2662	75.5135	54.0566	86.3069	83.7857	95.0821	84.8859	74.3452	71.2105	68.9385	60.1373	81.0251	85.2069	80.8916	73.3165	87.2545	77.437	90.914	67.9989	42.7484
ENSMUSG00000052688	226421	Rab7b	RAB7B, member RAS oncogene family [Source:MGI Symbol;Acc:MGI:2442295]	chr1	1.25639	1.47871	0.923741	0.579683	3.18484	2.18253	2.55584	2.11624	2.20648	2.0581	2.56806	2.63009	2.65802	2.51163	1.9964	1.53529	1.76863	1.51386	2.11396	1.63277	2.13153	2.49042	2.07172	2.25916
ENSMUSG00000052698	70549	Tln2	talin 2 [Source:MGI Symbol;Acc:MGI:1917799]	chr9	22.8918	15.5862	19.4073	16.6461	2.33986	5.56782	3.01471	3.36034	2.68744	5.01324	3.57785	2.95735	2.28393	1.89798	4.01594	3.78197	4.87899	4.82848	3.24772	5.51985	3.74073	4.34204	4.24335	1.77549
ENSMUSG00000052707	233833	Tnrc6a	trinucleotide repeat containing 6a [Source:MGI Symbol;Acc:MGI:2385292]	chr7	11.3545	8.65658	8.6984	8.64936	7.43714	10.2241	8.10283	7.76972	8.42666	9.35439	8.36982	9.09784	7.72041	8.94757	8.32955	7.28809	8.55422	8.59151	9.04469	8.9443	9.21478	9.07209	7.88217	8.78065
ENSMUSG00000052712	80748	BC004004	cDNA sequence BC004004 [Source:MGI Symbol;Acc:MGI:2136782]	chr17	9.20048	11.1435	9.17244	10.121	12.8417	11.559	12.2879	11.4309	12.2536	11.8818	12.1742	12.6815	12.2352	11.5521	11.3546	11.6756	11.2236	11.7086	11.6713	12.0784	12.1355	11.7667	11.5179	12.1402
ENSMUSG00000052713	269023	Zfp608	zinc finger protein 608 [Source:MGI Symbol;Acc:MGI:2442338]	chr18	13.1226	9.67983	10.5053	9.794	6.14117	6.29314	4.40503	5.47093	5.87967	6.9928	5.96223	5.97943	5.43768	5.00931	4.59716	5.7516	5.57805	5.55597	6.91012	6.53483	6.22149	6.41879	5.25138	3.61996
ENSMUSG00000052724	NA	Gm9888	predicted gene 9888 [Source:MGI Symbol;Acc:MGI:3642202]	chr9	0	0.24433	0	0	0	0	0	0	0.124386	0.104913	0	0	0	0	0	0	0	0	0	0	0	0.116994	0	0
ENSMUSG00000052726	240776	Kcnt2	potassium channel, subfamily T, member 2 [Source:MGI Symbol;Acc:MGI:3036273]	chr1	15.0792	7.47885	15.2156	7.83871	0.50966	3.90518	0.829938	1.79158	0.962599	2.91414	2.18208	1.52614	1.61204	0.441774	2.19708	2.36218	2.26674	2.23519	1.53854	3.20088	1.75269	2.24731	1.80142	0.329113
ENSMUSG00000052727	17755	Map1b	microtubule-associated protein 1B [Source:MGI Symbol;Acc:MGI:1306778]	chr13	312.778	181.409	288.104	204.172	5.94793	55.7677	17.2972	27.5703	14.4909	44.1164	34.0869	25.683	21.6235	4.59789	41.9611	35.1293	40.4889	36.0272	16.7667	53.338	25.9873	35.7236	32.4746	4.70698
ENSMUSG00000052730	330305	Gm5111	predicted gene 5111 [Source:MGI Symbol;Acc:MGI:3645688]	chr6	0	0	0	0	0	0	0	0	0	0	0	0	0	0	0	0	0	0	0	0	0.0950087	0.0990343	0	0
ENSMUSG00000052736	16642	Klrc2	killer cell lectin-like receptor subfamily C, member 2 [Source:MGI Symbol;Acc:MGI:1336162]	chr6	0	0	0	0	0	0	0	0	0	0	0	0	0	0	0	0	0	0	0	0	0	0	0	0
ENSMUSG00000052738	56451	Suclg1	succinate-CoA ligase, GDP-forming, alpha subunit [Source:MGI Symbol;Acc:MGI:1927234]	chr6	68.2626	92.8149	69.3856	73.9148	136.704	119.942	129.487	131.164	128.066	116.788	117.422	128.472	118.125	141.081	118.05	130.087	119.506	125.739	134.545	115.758	118.937	122.558	138.324	135.551
ENSMUSG00000052748	66875	Swt1	SWT1 RNA endoribonuclease homolog (S. cerevisiae) [Source:MGI Symbol;Acc:MGI:1914125]	chr1	1.34533	1.17293	1.29693	1.04176	1.93647	1.62733	1.73127	1.47312	1.51149	1.71555	1.69085	1.46183	1.60714	1.9818	1.94043	1.27406	1.34315	1.70589	1.53331	1.61386	1.41439	1.85167	1.7826	2.05435
ENSMUSG00000052749	244183	Trim30b	tripartite motif-containing 30B [Source:MGI Symbol;Acc:MGI:4821256]	chr7	0.0160798	0.0626486	0	0	0	0	0	0	0	0	0.0139612	0	0	0	0	0.01387	0	0	0	0	0	0	0	0
ENSMUSG00000052751	58887	Repin1	replication initiator 1 [Source:MGI Symbol;Acc:MGI:1889817]	chr6	25.942	22.2729	18.4354	20.2299	40.0431	35.2471	35.1916	35.5241	36.0249	32.9574	31.9884	33.3391	34.4165	40.493	36.3725	33.3553	33.9801	34.5305	41.3618	35.0381	33.542	34.4804	35.2733	37.344
ENSMUSG00000052752	224619	Traf7	TNF receptor-associated factor 7 [Source:MGI Symbol;Acc:MGI:3042141]	chr17	13.6656	14.5755	11.525	13.4061	25.4975	21.0262	23.3775	24.0267	21.6067	21.793	21.6543	20.7324	20.3832	24.6764	23.2271	21.5129	21.8345	23.4718	25.465	22.1454	23.2224	24.6294	22.263	25.4398
ENSMUSG00000052759	383563	Gpr25	G protein-coupled receptor 25 [Source:MGI Symbol;Acc:MGI:2686146]	chr1	13.3731	11.9312	10.0389	15.8498	1.02554	3.58869	1.7937	2.41524	1.67176	3.94812	4.78107	3.02673	2.87965	1.17944	4.34603	3.19887	3.18434	3.95248	2.37123	4.98089	2.81586	3.66896	2.87507	0.387979
ENSMUSG00000052760	319997	A630001G21Rik	RIKEN cDNA A630001G21 gene [Source:MGI Symbol;Acc:MGI:2443131]	chr1	0.268067	0.391658	0.197092	0.104154	0.0453018	0.118895	0.0419477	0.0457243	0.0886177	0.0373721	0.0387914	0	0	0.033493	0	0	0.243457	0.104757	0	0.0366708	0.079963	0	0.250037	0
ENSMUSG00000052763	232784	Zfp212	Zinc finger protein 212 [Source:MGI Symbol;Acc:MGI:2682609]	chr6	15.5625	17.3967	15.8736	17.1059	17.6194	15.7717	15.52	19.0216	18.9125	19.9986	18.5878	20.2557	18.7107	18.1042	15.9383	16.5537	13.9726	17.5201	18.3342	19.127	18.7973	19.1801	17.1481	16.529
ENSMUSG00000052767	NA	Gm12703	predicted gene 12703 [Source:MGI Symbol;Acc:MGI:3650667]	chr4	0.0593587	0	0	0	0	0	0	0.0607489	0	0	0	0	0	0	0	0	0	0	0	0	0	0	0	0
ENSMUSG00000052769	NA	Gm9889	predicted gene 9889 [Source:MGI Symbol;Acc:MGI:3642568]	chr3	0.459908	1.34389	0.253605	0.625419	4.50786	2.92372	6.04526	3.13786	6.46154	6.02701	5.12452	6.66981	6.83813	5.68874	4.36415	3.23976	3.50856	3.11526	4.85209	5.72517	7.88831	5.79153	3.67692	6.81427
ENSMUSG00000052776	246730	Oas1a	2'-5' oligoadenylate synthetase 1A [Source:MGI Symbol;Acc:MGI:2180860]	chr5	0.449457	1.43843	0.35406	0.149683	0.260419	0.227823	1.20569	0.65712	0.827811	0.214835	0.278742	0.133025	0.182811	0.144402	0.275902	0.276922	0	0.552019	0.0467176	0.0527009	0.0574589	0.299467	0.205335	0.221673
ENSMUSG00000052779	NA	4833418N17Rik	RIKEN cDNA 4833418N17 gene [Source:MGI Symbol;Acc:MGI:1921157]	chr7	0	0	0	0	0	0	0	0	0.195175	0	0	0	0	0	0	0	0	0	0	0	0	0	0	0
ENSMUSG00000052783	14772	Grk4	G protein-coupled receptor kinase 4 [Source:MGI Symbol;Acc:MGI:95801]	chr5	0.877228	0.903271	0.746319	0.52586	1.32151	1.26726	1.71784	1.15428	1.11855	0.9644	1.04455	1.06449	1.33206	1.61586	1.5347	0.972868	1.42039	0.881511	1.31301	1.06973	0.807446	1.28587	1.38263	1.44938
ENSMUSG00000052785	NA	Olfr573	olfactory receptor 573 [Source:MGI Symbol;Acc:MGI:3030407]	chr7	0	0	0	0	0	0	0	0	0	0	0	0	0	0	0	0	0	0	0	0	0	0	0	0
ENSMUSG00000052790	NA	Gm9890	predicted gene 9890 [Source:MGI Symbol;Acc:MGI:3642649]	chr14	0	0	0	0	0	0	0	0	0	0	0	0	0	0	0	0	0	0	0	0	0	0	0	0
ENSMUSG00000052794	72254	1700030K09Rik	RIKEN cDNA 1700030K09 gene [Source:MGI Symbol;Acc:MGI:1919504]	chr8	6.235	5.00135	3.77521	4.84506	5.66094	4.77163	6.42792	6.54786	5.81976	6.23808	4.81201	5.65672	4.8731	6.99587	5.86617	5.34301	4.92979	7.03896	5.57434	4.38171	5.68901	5.93005	7.33062	5.90904
ENSMUSG00000052798	103468	Nup107	nucleoporin 107 [Source:MGI Symbol;Acc:MGI:2143854]	chr10	11.223	8.57375	10.4011	8.50124	4.68577	6.10707	5.28336	5.43728	4.42718	5.41705	5.24065	5.82919	5.87756	4.26561	7.1257	4.74543	4.9336	5.57748	4.57468	5.57342	4.83878	6.18746	5.35345	6.13214
ENSMUSG00000052812	320817	Atad2b	ATPase family, AAA domain containing 2B [Source:MGI Symbol;Acc:MGI:2444798]	chr12	3.2601	1.84128	2.50883	2.07273	1.12083	1.66976	1.17322	1.12308	1.39813	1.23955	1.27271	1.22804	1.01867	1.26101	1.437	1.21604	1.5888	1.02046	1.24721	1.49899	1.3476	1.71852	1.26799	0.981721
ENSMUSG00000052818	258252	Olfr813	olfactory receptor 813 [Source:MGI Symbol;Acc:MGI:3030647]	chr10	0	0	0.0553861	0	0	0	0	0	0	0	0	0	0	0	0	0	0	0	0	0	0	0	0	0
ENSMUSG00000052819	212989	Best2	bestrophin 2 [Source:MGI Symbol;Acc:MGI:2387588]	chr8	0	0	0	0	0	0	0	0	0.0541419	0	0	0	0.0518115	0	0	0.0470905	0	0	0	0	0	0.0509243	0	0.0471193
ENSMUSG00000052821	58861	Cysltr1	cysteinyl leukotriene receptor 1 [Source:MGI Symbol;Acc:MGI:1926218]	chrX	0.423684	0.55024	0.441301	0.329234	0.119333	0.146156	0.309395	0.264982	0.140061	0.137823	0.163494	0.0731485	0.17871	0.0882269	0.202285	0.142123	0.153915	0.183967	0.0513785	0.115917	0.294893	0.17565	0.0940919	0.14221
ENSMUSG00000052825	NA	Gm9892	predicted gene 9892 [Source:MGI Symbol;Acc:MGI:3701610]	chr8	0.610042	2.13912	1.07646	0.995501	1.60826	2.16455	0.916423	1.62326	0.968005	1.22469	1.2712	0.631938	0.694754	1.46343	1.57281	1.2629	0.797814	1.33502	0.798956	1.10157	0.982651	1.1381	1.07299	1.57959
ENSMUSG00000052833	56459	Sae1	SUMO1 activating enzyme subunit 1 [Source:MGI Symbol;Acc:MGI:1929264]	chr7	106.445	111.307	108.193	109.895	90.3053	98.6389	82.4816	89.4304	103.162	88.7272	91.4494	95.1065	92.9278	87.9725	87.4135	87.1537	84.6185	96.9272	89.8938	95.4777	91.8779	91.5974	93.5971	81.0124
ENSMUSG00000052837	16477	Junb	jun B proto-oncogene [Source:MGI Symbol;Acc:MGI:96647]	chr8	97.4676	116.198	70.3079	148.189	13.3869	38.9134	20.5444	22.1249	20.2923	42.2387	48.9579	40.0486	40.7847	14.8658	43.1701	27.6765	26.5416	23.9676	20.858	53.8799	40.9516	31.4999	28.5961	10.351
ENSMUSG00000052848	330164	C130026L21Rik	RIKEN cDNA C130026L21 gene [Source:MGI Symbol;Acc:MGI:3041189]	chr5	4.52113	3.19677	3.65649	4.25494	0.305618	1.21799	0.628868	0.822582	0.398559	1.26061	0.872323	0.797913	0.858158	0.125529	1.07929	0.837739	1.13145	0.96847	0.511709	1.51183	1.16881	1.12462	0.803244	0.260147
ENSMUSG00000052850	574417	Tas2r137	taste receptor, type 2, member 137 [Source:MGI Symbol;Acc:MGI:3606604]	chr6	0	0	0	0	0.114373	0	0	0	0	0	0	0	0	0	0	0	0	0	0	0	0	0	0	0
ENSMUSG00000052852	52250	Reep1	receptor accessory protein 1 [Source:MGI Symbol;Acc:MGI:1098827]	chr6	108.317	91.9718	101.084	100.147	11.4306	34.6994	18.4051	24.9722	15.2668	36.1681	29.8748	22.9898	24.0235	8.40688	34.5916	27.674	28.0684	27.0307	17.4969	41.529	25.9712	27.7306	26.3325	13.3374
ENSMUSG00000052854	27206	Nrk	Nik related kinase [Source:MGI Symbol;Acc:MGI:1351326]	chrX	0.0394242	0.0256002	0	0	0.0799495	0	0.0246768	0	0.0260657	0	0.0228199	0.0272262	0.0124719	0.0394061	0.0141171	0	0	0	0	0	0	0	0.0105064	0
ENSMUSG00000052861	330355	Dnah6	dynein, axonemal, heavy chain 6 [Source:MGI Symbol;Acc:MGI:107744]	chr6	1.27912	0.711944	0.927018	0.660282	0.277925	0.21072	0.557588	0.243115	0.0996723	0.427983	0.14279	0.10411	0.225449	0.150684	0.637972	0.204906	0.209105	0.257074	0.106364	0.299966	0.163524	0.178975	0.226443	0.567779
ENSMUSG00000052865	NA	Gm13619	predicted gene 13619 [Source:MGI Symbol;Acc:MGI:3702958]	chr2	0	0	0.0624324	0.197956	0	0	0	0	0	0.0473531	0.098303	0.117284	0.0537259	0.042438	0.0608133	0	0	0	0.0411893	0	0	0.105612	0	0.0488603
ENSMUSG00000052889	18751	Prkcb	protein kinase C, beta [Source:MGI Symbol;Acc:MGI:97596]	chr7	228.001	148.475	219.944	170.376	6.88119	48.973	20.6153	26.4215	17.5397	47.5175	37.9496	28.3002	24.3664	7.28137	38.7796	34.113	41.3594	35.8305	19.1871	59.7917	30.8324	37.9232	34.8558	4.83336
ENSMUSG00000052906	108159	Ubxn8	UBX domain protein 8 [Source:MGI Symbol;Acc:MGI:1337129]	chr8	21.6602	19.8092	21.0159	19.5137	32.1895	29.0772	31.3587	31.0514	31.7709	28.6988	29.8246	30.8303	32.718	33.0331	29.3963	29.2019	28.0209	27.4936	27.9106	29.0763	29.3709	27.3379	31.4616	31.6815
ENSMUSG00000052909	NA	Gm9894	predicted gene 9894 [Source:MGI Symbol;Acc:MGI:3642213]	chr13	0	0	0	0	0	0	0	0	0	0	0	0	0	0	0	0	0	0	0	0	0	0.0777542	0	0
ENSMUSG00000052911	16779	Lamb2	laminin, beta 2 [Source:MGI Symbol;Acc:MGI:99916]	chr9	18.5469	24.5586	12.3999	12.3633	73.6698	67.997	78.7533	76.2306	81.1927	69.4138	76.2313	70.1713	60.8136	84.8697	58.6816	70.3607	68.5552	70.9236	76.8992	64.7792	78.9619	77.0914	72.8356	82.3409
ENSMUSG00000052912	NA	Smarca5-ps	SWI/SNF related, matrix associated, actin depenent ragulator of chromatin, subfamily a, member 5, pseudogene [Source:MGI Symbol;Acc:MGI:2443330]	chr4	0.0752455	0.109937	0	0	0.114444	0	0.0353237	0.0770078	0	0.0629413	0.0326658	0	0.0357059	0.0564082	0	0.0649049	0	0.029405	0	0.0617601	0.033668	0.0701891	0.030079	0
ENSMUSG00000052914	13110	Cyp2j6	cytochrome P450, family 2, subfamily j, polypeptide 6 [Source:MGI Symbol;Acc:MGI:1270148]	chr4	18.0625	25.7688	17.4025	15.4186	91.676	74.1556	87.1896	76.0382	94.328	68.8888	75.7901	77.5908	74.7505	95.3887	75.5948	76.8589	69.6665	79.1405	81.5893	71.95	93.1075	83.2102	88.2285	93.6259
ENSMUSG00000052915	74026	Msl1	male specific lethal 1 [Source:MGI Symbol;Acc:MGI:1921276]	chr11	123.839	112.963	125.029	127.522	68.5557	88.569	74.921	80.6173	62.0158	73.8856	70.1733	68.0767	69.389	74.1325	87.5168	82.6857	82.4013	81.9031	80.5093	85.5544	75.1172	87.5056	80.8772	71.0267
ENSMUSG00000052917	66315	Senp7	SUMO1/sentrin specific peptidase 7 [Source:MGI Symbol;Acc:MGI:1913565]	chr16	7.62627	4.60042	6.7285	4.68707	1.90683	3.52081	2.09112	2.34147	1.87363	2.55169	2.40781	2.59443	2.20422	1.82556	2.35535	2.70605	2.36119	1.91007	1.74032	2.73142	2.20249	2.69192	2.36956	1.8176
ENSMUSG00000052920	19091	Prkg1	protein kinase, cGMP-dependent, type I [Source:MGI Symbol;Acc:MGI:108174]	chr19	7.43566	5.59748	5.89027	5.56074	0.500409	1.82892	0.720782	1.29075	0.783105	2.03656	1.45688	1.26104	1.14491	0.419297	1.53157	1.26763	1.6016	1.17431	0.614428	1.70129	1.28567	1.51405	1.17492	0.463819
ENSMUSG00000052921	442801	Arhgef15	Rho guanine nucleotide exchange factor (GEF) 15 [Source:MGI Symbol;Acc:MGI:3045246]	chr11	3.54715	3.87326	3.459	4.43925	0.492177	1.22548	0.525851	0.878896	0.907234	1.53041	1.11845	1.16036	0.779594	0.223927	1.32365	1.25608	0.8342	1.26945	0.760683	1.14925	1.25301	0.818488	0.89555	0.322269
ENSMUSG00000052922	329547	Bpi	bactericidal permeablility increasing protein [Source:MGI Symbol;Acc:MGI:3045315]	chr2	0	0	0	0.0732485	0	0	0	0	0.0623222	0	0	0	0	0	0	0	0	0	0	0	0	0	0	0
ENSMUSG00000052926	69724	Rnaseh2a	ribonuclease H2, large subunit [Source:MGI Symbol;Acc:MGI:1916974]	chr8	12.0377	13.4385	10.4989	12.9056	10.8768	12.2996	9.52098	12.7432	11.0831	11.2522	11.9491	12.1839	11.5553	10.8858	10.4119	11.9305	11.5779	11.9964	11.1678	12.0319	11.8218	13.2236	12.161	12.0569
ENSMUSG00000052928	269037	Ctif	CBP80/20-dependent translation initiation factor [Source:MGI Symbol;Acc:MGI:2685518]	chr18	65.2372	50.8603	58.3216	53.8301	14.4186	23.5392	18.5522	18.6444	17.9162	23.8055	19.3544	16.8996	16.2055	15.4408	21.0631	19.5893	22.489	21.5437	19.4464	24.015	18.7558	20.9888	18.6436	13.7357
ENSMUSG00000052934	76454	Fbxo31	F-box protein 31 [Source:MGI Symbol;Acc:MGI:1354708]	chr8	108.47	96.0617	98.9538	108.703	25.5653	48.3735	39.551	40.3099	31.9678	43.3626	43.4375	38.6513	35.0968	33.3171	52.8898	43.2681	52.4782	50.1452	43.0675	58.7494	39.0208	46.0081	48.6998	35.3293
ENSMUSG00000052942	226075	Glis3	GLIS family zinc finger 3 [Source:MGI Symbol;Acc:MGI:2444289]	chr19	4.8183	4.39984	3.51741	2.95173	11.4645	10.4666	10.7956	9.58212	10.5887	11.0149	10.6013	9.64216	9.95107	13.1553	9.1169	8.94988	9.60722	9.71422	10.5771	9.87569	10.5101	10.151	10.1667	11.1174
ENSMUSG00000052949	217340	Rnf157	ring finger protein 157 [Source:MGI Symbol;Acc:MGI:2442484]	chr11	127.086	87.8018	120.03	115.915	11.9544	36.958	18.576	24.4435	16.3618	32.9402	26.5001	24.7282	21.4147	10.9218	30.3336	25.8892	34.024	30.312	20.5729	43.6968	26.1093	28.6361	27.3541	9.66098
ENSMUSG00000052951	NA	C130021I20Rik	Riken cDNA C130021I20 gene [Source:MGI Symbol;Acc:MGI:3639863]	chr2	0.116939	0.0284756	0	0.0340765	0.0296431	0	0.109794	0.0299196	0	0	0.0253831	0.0605684	0	0.0438321	0	0.0252173	0	0	0.0212712	0	0.0523236	0.0272703	0.0934919	0.0252327
ENSMUSG00000052955	71287	Cpvl	carboxypeptidase, vitellogenic-like [Source:MGI Symbol;Acc:MGI:1918537]	chr6	0.212835	0.0691026	0.0782418	0.0826944	0.431615	0.314659	0.532879	0.508247	0.703591	0.237376	0.492782	0.440949	0.403984	0.744581	0.609701	0.489564	0.541229	0.055449	0.722671	0.349383	1.39673	0.463244	0.17016	0.551096
ENSMUSG00000052957	14451	Gas1	growth arrest specific 1 [Source:MGI Symbol;Acc:MGI:95655]	chr13	15.6962	18.0755	11.4051	11.3871	83.5143	61.132	59.8309	79.7752	80.1839	76.4864	78.5039	77.0212	81.7756	83.8073	43.2957	68.824	63.4357	60.4443	96.1522	68.8443	79.0469	79.5746	78.5943	60.8576
ENSMUSG00000052962	66223	Mrpl35	mitochondrial ribosomal protein L35 [Source:MGI Symbol;Acc:MGI:1913473]	chr6	18.9195	16.7323	17.6971	17.8248	16.3002	17.6577	15.8835	17.4917	16.2883	15.4374	16.2	16.6227	16.5235	17.4461	14.495	18.2968	16.1601	18.1209	16.616	15.9336	16.0738	16.1864	18.7682	12.8482
ENSMUSG00000052974	13107	Cyp2f2	cytochrome P450, family 2, subfamily f, polypeptide 2 [Source:MGI Symbol;Acc:MGI:88608]	chr7	0.597691	0.407518	0.263665	0	0.727245	0	1.0101	0.489351	1.48188	0.349969	0.830308	0.185743	0.056724	0.0448062	0.19262	0.257777	0.130277	0.186856	0.0869755	0.147172	0.106973	0.557526	1.19462	0.257934
ENSMUSG00000052981	76980	Ube2ql1	ubiquitin-conjugating enzyme E2Q family-like 1 [Source:MGI Symbol;Acc:MGI:1924230]	chr13	289.138	249.269	293.418	292.916	19.643	87.4473	39.3095	54.9851	33.7115	83.4462	69.4809	57.1555	53.8247	19.4766	77.8946	68.4805	76.8543	70.6817	47.0612	103.688	66.2254	74.9001	66.7651	13.8295
ENSMUSG00000052997	50995	Uba2	ubiquitin-like modifier activating enzyme 2 [Source:MGI Symbol;Acc:MGI:1858313]	chr7	48.429	43.1654	43.9625	44.1493	29.9026	37.2287	31.3993	34.5752	30.9781	33.2939	33.9835	31.7753	32.0627	31.8835	34.8915	33.8308	31.8121	34.3543	32.2298	34.1676	32.8718	35.5745	34.6285	30.9598
ENSMUSG00000053004	15465	Hrh1	histamine receptor H1 [Source:MGI Symbol;Acc:MGI:107619]	chr6	5.87483	7.65616	6.95898	7.2916	35.6309	29.3616	33.1206	32.0663	37.1157	25.5719	29.2824	30.7384	28.368	31.2365	27.0264	30.4284	29.3156	34.501	36.6697	27.9941	35.0973	24.2289	24.3106	29.9775
ENSMUSG00000053007	231991	Creb5	cAMP responsive element binding protein 5 [Source:MGI Symbol;Acc:MGI:2443973]	chr6	1.04	1.0554	0.730859	0.665323	0.382573	0.514904	0.390581	0.4703	0.518106	0.73237	0.629986	0.771671	0.706981	0.34812	0.348158	0.408903	0.289948	0.351602	0.271005	0.559814	0.463177	0.347437	0.224304	0.204576
ENSMUSG00000053012	57896	Krcc1	lysine-rich coiled-coil 1 [Source:MGI Symbol;Acc:MGI:1889377]	chr6	19.8663	26.1907	16.0484	17.2566	86.9258	72.9589	77.4605	74.2037	73.789	63.4542	69.1051	71.6343	71.6937	79.7289	70.7525	72.3648	70.7448	69.0308	68.5904	58.9919	60.298	62.6758	65.5548	72.5728
ENSMUSG00000053024	21367	Cntn2	contactin 2 [Source:MGI Symbol;Acc:MGI:104518]	chr1	47.3124	37.4422	38.0758	30.5383	2.20278	10.3623	4.67785	6.97618	3.94776	10.4462	7.27379	5.86186	6.1359	1.91139	8.28688	7.21506	7.64155	8.27613	4.63787	9.75901	6.18149	6.68609	5.76175	1.27997
ENSMUSG00000053025	64176	Sv2b	synaptic vesicle glycoprotein 2 b [Source:MGI Symbol;Acc:MGI:1927338]	chr7	251.177	192.299	252.993	214.956	7.90719	70.1099	27.4295	42.1364	24.3044	64.4821	52.3611	44.3552	40.0201	8.46591	54.9644	49.7645	50.2534	52.1232	27.0251	80.8858	47.3767	52.3342	47.2564	5.39705
ENSMUSG00000053030	69982	Spink2	serine peptidase inhibitor, Kazal type 2 [Source:MGI Symbol;Acc:MGI:1917232]	chr5	0	0	0.169392	0.179031	0.311479	0	0.144209	0.157192	0.152326	0.256957	0.400073	0.159107	0	0.345428	0	0.264974	0.167392	0	0	0.378202	0	0.143273	0	0.132568
ENSMUSG00000053038	NA	Gm6180	predicted pseudogene 6180 [Source:MGI Symbol;Acc:MGI:3643972]	chr8	15.0683	17.7544	18.4943	12.4646	15.5251	22.4209	18.483	19.1521	14.7028	14.6373	14.7711	17.875	13.8393	20.2235	18.5368	18.8674	16.6868	18.4253	17.6833	15.5595	15.0068	20.6302	14.3786	16.152
ENSMUSG00000053040	68318	Aph1c	aph1 homolog C, gamma secretase subunit [Source:MGI Symbol;Acc:MGI:1915568]	chr9	7.44099	7.33834	5.92392	5.50212	6.95546	5.61045	7.72859	5.66385	5.90362	7.09951	5.24925	5.54017	7.23844	5.38643	8.21829	4.7737	3.62391	5.08874	5.1095	4.63783	5.28544	4.66346	5.39128	11.6004
ENSMUSG00000053044	12526	Cd8b1	CD8 antigen, beta chain 1 [Source:MGI Symbol;Acc:MGI:88347]	chr6	0.0816132	0	0.0900071	0	0	0	0.0766261	0	0.161878	0	0	0.0845425	0	0	0	0	0	0	0	0	0	0	0	0
ENSMUSG00000053046	75770	Brsk2	BR serine/threonine kinase 2 [Source:MGI Symbol;Acc:MGI:1923020]	chr7	99.7567	80.4118	93.1641	99.5164	7.98551	26.7622	14.7334	22.1549	12.2792	27.3996	23.3373	19.7258	18.1279	8.89995	27.2328	23.3877	26.3042	23.2585	15.6939	36.26	22.2125	23.8298	21.9434	8.58974
ENSMUSG00000053049	791381	Gm15413	predicted gene 15413 [Source:MGI Symbol;Acc:MGI:3642665]	chr7	0	0	0	0	0	0	0	0	0	0	0	0	0.0593623	0	0	0	0.0681681	0	0	0.0513391	0	0	0.0500073	0
ENSMUSG00000053054	69117	Adh6a	alcohol dehydrogenase 6A (class V) [Source:MGI Symbol;Acc:MGI:1916367]	chr3	0	0	0	0	0	0	0	0	0	0	0	0	0	0	0	0	0	0	0	0	0	0	0	0
ENSMUSG00000053062	67374	Jam2	junction adhesion molecule 2 [Source:MGI Symbol;Acc:MGI:1933820]	chr16	27.2698	32.3732	25.4596	18.9736	155.834	138.514	149.447	145.341	155.258	117.302	123.13	136.618	132.386	162.058	112.747	135.003	137.557	137.677	153.487	110.746	120.53	123.937	129.419	129.884
ENSMUSG00000053063	232413	Clec12a	C-type lectin domain family 12, member a [Source:MGI Symbol;Acc:MGI:3040968]	chr6	0.0656833	0.0426516	0.0241463	0.0255204	0.0444003	0.0388429	0.0205565	0.0448144	0.0434271	0	0	0.0680408	0.0207789	0	0	0	0	0	0	0	0	0.0612694	0.0525131	0
ENSMUSG00000053070	234912	Cfap300	cilia and flagella associated protein 300 [Source:MGI Symbol;Acc:MGI:3045346]	chr9	16.4215	14.3659	16.0143	14.4444	14.4924	11.8017	16.2032	10.7372	10.4802	14.245	10.8914	9.45049	15.4405	12.4814	16.4974	12.0007	11.5169	13.7853	10.2334	10.5456	10.5453	11.8431	10.6368	19.226
ENSMUSG00000053080	108899	Zfta	zinc finger translocation associated [Source:MGI Symbol;Acc:MGI:1919667]	chr19	34.0963	25.8008	31.0543	32.0392	12.9668	18.6112	16.0953	16.9102	13.024	15.6209	17.2005	14.3705	15.9264	13.9608	15.6792	17.5781	18.0638	17.5148	17.4698	19.905	17.6512	18.6399	15.4944	14.2166
ENSMUSG00000053081	NA	1700069B07Rik	RIKEN cDNA 1700069B07 gene [Source:MGI Symbol;Acc:MGI:1923863]	chr7	0	0	0.142152	0.150241	0	0	0	0.131914	0	0	0.111913	0	0	0	0.27693	0.333545	0.140474	0	0.0937835	0.105795	0	0.120233	0	0
ENSMUSG00000053091	72635	Lins1	lines homolog 1 [Source:MGI Symbol;Acc:MGI:1919885]	chr7	5.77813	4.30617	5.39728	4.57792	4.19083	4.06756	4.07361	4.33514	3.60954	3.88727	3.65997	3.68504	3.47369	4.7324	3.40178	3.90212	3.8097	4.30712	4.89237	3.57804	3.40424	4.08554	4.61956	3.33658
ENSMUSG00000053093	140781	Myh7	myosin, heavy polypeptide 7, cardiac muscle, beta [Source:MGI Symbol;Acc:MGI:2155600]	chr14	4.12993	4.09109	3.34631	4.04433	1.12524	1.60744	1.47717	1.36576	1.00306	1.7273	1.09769	1.45516	1.3465	0.737149	1.73539	1.36921	1.27068	1.86645	1.24694	1.56806	1.38279	0.851722	1.06692	1.40642
ENSMUSG00000053094	71667	Tmem248	transmembrane protein 248 [Source:MGI Symbol;Acc:MGI:1918917]	chr5	44.6688	50.2312	43.5461	47.1982	43.07	42.435	45.8884	43.5626	41.4503	45.3677	40.8153	40.933	42.4212	41.347	48.8445	41.2897	42.774	40.4684	41.1864	42.1337	40.0529	39.1251	41.6327	47.1952
ENSMUSG00000053101	353346	Gpr141	G protein-coupled receptor 141 [Source:MGI Symbol;Acc:MGI:2672983]	chr13	0.0405197	0	0	0	0.0205428	0	0	0	0	0	0.0175905	0	0	0	0	0	0	0	0	0	0	0	0	0
ENSMUSG00000053110	22601	Yap1	yes-associated protein 1 [Source:MGI Symbol;Acc:MGI:103262]	chr9	10.7605	13.6775	8.9112	6.61416	59.1805	47.3774	52.1964	50.9545	48.4176	41.5485	41.4804	42.7718	45.3781	60.3185	47.0804	45.168	44.9279	48.887	57.3449	40.8976	46.8832	48.7355	51.5023	58.5117
ENSMUSG00000053111	66930	Fank1	fibronectin type 3 and ankyrin repeat domains 1 [Source:MGI Symbol;Acc:MGI:1914180]	chr7	3.42197	3.02542	2.84495	3.37504	0.960855	1.58778	1.13686	0.862059	0.992005	1.71744	0.959897	1.58152	1.34901	0.710389	1.8663	1.2715	0.803251	1.39898	0.766095	1.08026	1.08357	1.12948	0.673435	1.31772
ENSMUSG00000053113	12702	Socs3	suppressor of cytokine signaling 3 [Source:MGI Symbol;Acc:MGI:1201791]	chr11	1.63274	2.20201	0.831079	1.07357	1.4433	1.26264	1.21852	1.32822	1.66078	1.64591	0.908733	1.30104	1.94688	1.19261	1.03439	1.37225	0.912524	1.27611	1.37074	1.06523	0.936613	1.40587	1.77395	1.62603
ENSMUSG00000053117	107376	E330013P04Rik	RIKEN cDNA E330013P04 gene [Source:MGI Symbol;Acc:MGI:2147732]	chr19	0.545191	1.1775	0.601264	0.828887	7.11435	5.74026	5.91996	5.19145	4.77216	4.48109	5.51567	4.91095	6.029	5.72187	4.22701	5.56143	5.42501	4.61308	5.50176	3.63823	4.81519	4.48855	4.69986	6.44457
ENSMUSG00000053119	66700	Chmp3	charged multivesicular body protein 3 [Source:MGI Symbol;Acc:MGI:1913950]	chr6	110.195	126.812	108.879	108.781	122.911	127.645	115.944	119.027	120.107	118.592	118.666	118.548	125.681	119.153	119.657	122.838	113.033	114.214	112.802	117.131	116.242	123.182	118.231	118.799
ENSMUSG00000053121	332993	Gm5129	predicted gene 5129 [Source:MGI Symbol;Acc:MGI:3648499]	chr5	0	0	0	0	0	0	0	0.410836	0.398118	0.167896	0.174272	0	0	0.451406	0.43124	0.346267	0	0.470627	0.584164	0.164745	0.538855	0	0	0
ENSMUSG00000053128	213211	Rnf26	ring finger protein 26 [Source:MGI Symbol;Acc:MGI:2388131]	chr9	8.11093	11.7533	9.93497	12.0115	8.08937	8.3153	8.80128	8.60708	7.35163	9.34276	8.45651	8.64309	8.80187	7.6005	8.57031	7.56976	7.8252	8.2359	7.95732	8.48533	8.47798	7.41084	7.97288	7.05795
ENSMUSG00000053129	14842	Gsx1	GS homeobox 1 [Source:MGI Symbol;Acc:MGI:95842]	chr5	0.409585	0.997369	0.526996	0.795695	0.138435	0.363322	0.0640927	0.349315	0.338502	0.399711	0.11854	0.141429	0.194359	0.0511746	0	0.412181	0.148793	0.106707	0.248344	0.39221	0	0	0.109153	0.058919
ENSMUSG00000053134	72195	Supt7l	SPT7-like, STAGA complex gamma subunit [Source:MGI Symbol;Acc:MGI:1919445]	chr5	8.16804	6.87714	8.98904	7.40279	8.63304	8.32	7.70141	8.21766	7.34543	7.44036	7.63277	8.12061	7.29204	9.69076	8.45847	7.49336	7.90225	8.7644	7.91985	7.5564	8.05278	8.37784	7.60942	8.40905
ENSMUSG00000053137	19094	Mapk11	mitogen-activated protein kinase 11 [Source:MGI Symbol;Acc:MGI:1338024]	chr15	13.2897	12.2095	12.0211	12.9495	0.9777	4.90882	2.28296	3.86146	2.24516	3.40159	3.71277	3.69138	2.38724	1.66568	4.0082	3.3269	4.34049	4.06301	2.59277	4.12918	3.75164	2.6201	3.72041	1.19407
ENSMUSG00000053141	19281	Ptprt	protein tyrosine phosphatase, receptor type, T [Source:MGI Symbol;Acc:MGI:1321152]	chr2	37.1226	32.1855	33.341	29.5891	59.6826	66.651	59.0935	57.4792	64.6945	51.9732	55.1136	55.9725	50.8886	66.6446	49.8074	55.7471	68.6355	66.782	65.0537	55.5431	54.1679	58.7996	58.2917	53.6109
ENSMUSG00000053146	258942	Olfr352	olfactory receptor 352 [Source:MGI Symbol;Acc:MGI:3030186]	chr2	0	0	0	0	0	0	0	0	0	0	0	0	0	0	0	0	0	0	0	0	0	0	0	0
ENSMUSG00000053153	66722	Spag16	sperm associated antigen 16 [Source:MGI Symbol;Acc:MGI:1913972]	chr1	1.00204	1.60346	0.414413	0.166856	1.41519	0.428558	2.40243	0.512755	0.496883	1.93082	0.621442	0.574611	1.32459	0.791428	1.48011	0.401299	0.253514	0.517453	0.39058	0.528723	0.656521	0.600882	0.300421	3.3668
ENSMUSG00000053158	14159	Fes	feline sarcoma oncogene [Source:MGI Symbol;Acc:MGI:95514]	chr7	1.00184	1.20816	0.736589	0.917526	0.314425	0.338547	0.246354	0.146473	0.212908	0.438964	0.165685	0.247096	0.226382	0.1967	0.28187	0.390933	0.129982	0.242363	0.242979	0.215363	0.170769	0.333758	0.171635	0.144116
ENSMUSG00000053161	71227	Daw1	dynein assembly factor with WDR repeat domains 1 [Source:MGI Symbol;Acc:MGI:1923089]	chr1	0.226229	0.33053	0.249496	0.0659237	0.172041	0.200676	0.584113	0.231527	0.28045	0.473089	0.343739	0.234349	0.536757	0.211992	0.182269	0.243924	0.061638	0.176815	0.205754	0.185684	0.303673	0	0.271301	0.585776
ENSMUSG00000053164	338346	Gpr21	G protein-coupled receptor 21 [Source:MGI Symbol;Acc:MGI:2441890]	chr2	1.49142	1.51585	2.10966	1.20934	0.295875	0.488923	0.152205	0.165908	0.192927	0.759375	0.647462	0.235102	0.430786	0.0729166	0.592103	0.643233	0.424019	0.481469	0.235903	0.505621	0.435213	0.302435	0.311055	0
ENSMUSG00000053166	104010	Cdh22	cadherin 22 [Source:MGI Symbol;Acc:MGI:1341843]	chr2	22.8856	23.5969	21.5256	25.6468	3.28188	6.96025	3.62212	6.15655	4.5069	8.64186	6.95463	7.7556	4.80936	2.74501	7.62131	7.89624	6.41355	7.07809	5.54257	8.93587	6.26103	6.31283	6.56072	1.52378
ENSMUSG00000053168	NA	9030619P08Rik	RIKEN cDNA 9030619P08 gene [Source:MGI Symbol;Acc:MGI:3612405]	chr15	0	0	0	0	0	0	0	0	0	0	0	0	0	0	0	0	0	0	0	0	0	0.120748	0	0
ENSMUSG00000053173	NA	Rpl18-ps2	ribosomal protein L18, pseudogene 2 [Source:MGI Symbol;Acc:MGI:3646997]	chr6	0.853844	1.2475	0.706246	1.24406	1.29865	0.946753	2.20459	0.436921	2.75207	2.14267	2.0387	1.9901	3.03878	1.76024	1.37586	1.84126	2.09373	1.00102	2.17439	1.57684	2.4833	1.99117	1.7066	0.552716
ENSMUSG00000053175	12051	Bcl3	B cell leukemia/lymphoma 3 [Source:MGI Symbol;Acc:MGI:88140]	chr7	0.733529	1.61949	0.269658	0.285003	0.644603	0.216892	0.183655	0.300284	0.24249	0.531771	0.509507	0.303943	0.835389	0.513234	0.840525	0.337453	0.21318	0.0764412	0.213485	0.280965	0.218808	0.593005	0.860126	0.253245
ENSMUSG00000053178	208595	Mterf1b	mitochondrial transcription termination factor 1b [Source:MGI Symbol;Acc:MGI:3704243]	chr5	2.21185	1.465	0.780588	0.928136	0.717676	1.17721	1.82749	2.26365	0.438716	1.77616	1.76679	1.64969	1.0076	1.45915	0.760344	0.992101	1.44633	1.38298	0.965599	1.67021	1.10844	1.48551	1.48541	0.839983
ENSMUSG00000053181	NA	A830005F24Rik	RIKEN cDNA A830005F24 gene [Source:MGI Symbol;Acc:MGI:3045249]	chr13	3.54166	1.94982	2.54734	2.51282	1.09295	1.22933	0.867454	0.787958	1.06899	0.515221	0.802182	0.79756	1.02298	1.15436	0.827091	0.664119	1.34255	0.481404	0.560195	1.01111	0.551196	1.29274	1.35421	0.797431
ENSMUSG00000053182	208166	Gm609	predicted gene 609 [Source:MGI Symbol;Acc:MGI:2685455]	chr16	0.0549647	0.0267686	0.212162	0.0961013	0	0.0243782	0	0	0	0	0	0.0284688	0	0	0	0.0237056	0.0599025	0.0214796	0	0	0.0491871	0.0512712	0	0
ENSMUSG00000053184	75622	Spaca3	sperm acrosome associated 3 [Source:MGI Symbol;Acc:MGI:1922872]	chr11	0	0	0.280716	0	0	0	0	0	0	0	0	0	0	0	0	0	0	0	0	0	0	0.118716	0	0
ENSMUSG00000053185	NA	Gm9898	predicted gene 9898 [Source:MGI Symbol;Acc:MGI:3642391]	chr1	0	0	0.229941	0	0	0.0924735	0.0978781	0	0.103387	0	0	0	0.0989371	0	0	0	0	0	0	0	0	0	0	0
ENSMUSG00000053192	56772	Mllt11	myeloid/lymphoid or mixed-lineage leukemia; translocated to, 11 [Source:MGI Symbol;Acc:MGI:1929671]	chr3	382.584	388.317	402.232	481.021	22.7435	146.57	69.9448	102.625	58.9846	132.993	114.823	110.605	90.2072	22.3693	135.361	113.286	129.029	123.193	67.9393	197.183	130.244	126.201	114.007	20.4547
ENSMUSG00000053194	73259	Cib4	calcium and integrin binding family member 4 [Source:MGI Symbol;Acc:MGI:1920509]	chr5	0	0	0	0	0.159587	0	0	0	0	0	0	0	0.149371	0	0	0	0	0	0	0	0	0	0	0
ENSMUSG00000053198	19153	Prx	periaxin [Source:MGI Symbol;Acc:MGI:108176]	chr7	0.3207	0.333196	0.141474	0.174446	0.498608	0.663781	0.501839	0.5689	0.636103	0.50075	0.482641	0.620127	0.811631	0.785355	0.574186	0.534815	0.419413	0.651695	0.560017	0.877417	0.9375	0.658129	0.54698	0.535142
ENSMUSG00000053199	244867	Arhgap20	Rho GTPase activating protein 20 [Source:MGI Symbol;Acc:MGI:2445175]	chr9	27.565	13.7545	24.2233	16.5488	0.735271	4.94279	2.02458	3.17357	2.13854	4.9563	3.90189	3.02445	3.07879	0.672358	4.25367	3.7118	4.52336	3.59442	1.77722	6.35909	3.6886	4.74381	4.02008	0.312937
ENSMUSG00000053205	56291	Styx	serine/threonine/tyrosine interaction protein [Source:MGI Symbol;Acc:MGI:1891150]	chr14	1.27402	0.98545	1.08272	0.856069	1.25382	1.16336	1.39319	1.51095	1.13715	1.40421	1.26884	1.00146	1.4865	1.5506	1.36862	1.44802	1.16795	1.57562	1.48316	1.19332	1.22729	1.2723	1.12642	1.35835
ENSMUSG00000053208	NA	Kat2b-ps	K(lysine) acetyltransferase 2B, pseudogene [Source:MGI Symbol;Acc:MGI:3648817]	chr5	0	0	0.0536066	0	0	0	0	0	0	0	0	0	0.0461309	0.0364388	0	0.0838551	0	0.0379903	0	0.0797921	0	0	0.0777222	0.167813
ENSMUSG00000053211	22767	Zfy1	zinc finger protein 1, Y-linked [Source:MGI Symbol;Acc:MGI:99212]	chrY	0	0	0	0	0	0	0	0	0	0	0	0	0	0	0	0	0	0	0	0	0	0	0	0
ENSMUSG00000053214	100502829	Gm9899	predicted gene 9899 [Source:MGI Symbol;Acc:MGI:3708711]	chr5	4.66937	3.00669	4.09383	4.62285	0.237719	1.24779	0.476925	0.779793	0.290636	1.16031	0.746373	0.546435	0.352293	0.292922	1.04938	0.75835	1.04332	0.916184	0.63968	1.76393	0.769272	0.874763	0.780986	0.1349
ENSMUSG00000053216	238555	Btn2a2	butyrophilin, subfamily 2, member A2 [Source:MGI Symbol;Acc:MGI:3606486]	chr13	1.22564	0.646649	0.563209	0.714312	0.362472	0.453003	0.335635	0.0522646	0.101293	0.299024	0.26604	0.211606	0.193867	0.0765675	0.329161	0.132151	0.222625	0.159656	0.148629	0.880238	0.411304	0.14291	0.244973	0.749316
ENSMUSG00000053217	353165	Tas2r136	taste receptor, type 2, member 136 [Source:MGI Symbol;Acc:MGI:2681304]	chr6	0	0	0	0	0	0	0	0	0	0	0	0	0	0	0	0	0	0	0	0	0	0	0	0
ENSMUSG00000053219	379043	Raet1e	retinoic acid early transcript 1E [Source:MGI Symbol;Acc:MGI:2675273]	chr10	0	0	0	0	0.0568423	0	0.105268	0	0	0.0937851	0	0	0.0532033	0	0.120444	0.0483555	0	0	0	0	0	0	0	0.0483851
ENSMUSG00000053226	23863	Dand5	DAN domain family member 5, BMP antagonist [Source:MGI Symbol;Acc:MGI:1344365]	chr8	9.0194	9.8833	9.94704	9.43088	16.2733	13.8247	14.8817	15.1355	14.667	13.0365	14.165	13.4651	14.4763	16.4561	16.3859	15.617	13.6603	14.5134	15.8754	14.0438	15.2524	14.1665	16.4366	14.539
ENSMUSG00000053228	384557	Ceacam3	carcinoembryonic antigen-related cell adhesion molecule 3 [Source:MGI Symbol;Acc:MGI:3646296]	chr7	0	0	0	0	0	0	0	0	0	0	0	0	0	0	0	0	0	0	0	0	0	0	0	0
ENSMUSG00000053251	258019	Olfr212	olfactory receptor 212 [Source:MGI Symbol;Acc:MGI:3030046]	chr6	0	0	0	0	0.0439551	0	0	0.044365	0	0	0	0	0	0.0324973	0.0465683	0	0	0	0	0.0355806	0.038793	0	0	0
ENSMUSG00000053253	76273	Ndfip2	Nedd4 family interacting protein 2 [Source:MGI Symbol;Acc:MGI:1923523]	chr14	32.8745	28.5105	32.3621	27.9638	20.6715	24.2082	20.164	22.9121	21.5068	23.3363	22.3215	23.289	23.524	21.4324	22.8459	22.0764	22.9604	22.386	22.0747	23.8529	23.1845	21.5185	21.3663	21.5383
ENSMUSG00000053263	791413	Gm12592	predicted gene 12592 [Source:MGI Symbol;Acc:MGI:3649892]	chr11	2.00765	1.27706	1.80745	1.86256	1.74487	2.32605	1.76956	1.55148	1.58472	2.15917	1.56526	1.61283	1.71094	1.50504	1.49649	1.41367	1.33959	0.96069	1.22226	1.31155	1.20996	1.56698	1.24477	1.09626
ENSMUSG00000053268	666279	Dspp	dentin sialophosphoprotein [Source:MGI Symbol;Acc:MGI:109172]	chr5	0.163889	0.186239	0.0602485	0.0636771	0.360053	0.654202	0.871956	0.587048	0.460518	0.616905	0.498037	0.452725	0.388849	0.655256	0.762918	0.494785	0.684681	0.512368	0.496856	0.448392	0.562205	0.40767	0.458598	0.330058
ENSMUSG00000053279	11668	Aldh1a1	aldehyde dehydrogenase family 1, subfamily A1 [Source:MGI Symbol;Acc:MGI:1353450]	chr19	71.4378	95.2043	63.996	52.493	775.312	622.794	634.518	586.468	659.049	538.708	512.828	570.276	522.446	668.594	510.726	562.134	626.423	512.125	704.287	433.342	452.26	510.71	565.865	576.231
ENSMUSG00000053286	98685	Trmt1l	tRNA methyltransferase 1 like [Source:MGI Symbol;Acc:MGI:1916185]	chr1	9.9202	7.81045	9.37989	8.05809	6.72575	7.02147	7.76398	7.22596	4.5025	6.23894	4.9273	5.16103	5.0921	7.62458	7.74317	6.64973	6.73101	6.91238	6.28483	6.94456	5.01252	7.52111	7.61291	8.21865
ENSMUSG00000053287	258757	Olfr1013	olfactory receptor 1013 [Source:MGI Symbol;Acc:MGI:3030847]	chr2	0	0	0	0	0	0	0	0	0	0	0	0	0	0	0	0	0	0	0	0	0	0	0	0
ENSMUSG00000053289	77591	Ddx10	DEAD box helicase 10 [Source:MGI Symbol;Acc:MGI:1924841]	chr9	15.2451	11.7964	14.0394	11.7263	5.9635	7.75696	7.73803	8.31588	6.02466	6.66741	6.38309	5.89205	7.19749	6.87455	9.64334	7.10905	7.33744	6.74389	6.44704	7.39977	6.19804	8.01266	8.8783	7.71453
ENSMUSG00000053291	19342	Rab4b	RAB4B, member RAS oncogene family [Source:MGI Symbol;Acc:MGI:105071]	chr7	11.2431	10.9511	11.1798	11.9593	5.91809	6.10382	6.2875	6.4763	5.78838	7.24618	5.06759	5.60057	6.23892	5.89531	6.53394	6.30637	6.227	6.96265	7.64402	7.96746	7.3123	7.45019	6.18898	4.56033
ENSMUSG00000053293	107939	Pom121	nuclear pore membrane protein 121 [Source:MGI Symbol;Acc:MGI:2137624]	chr5	64.4421	46.1415	56.3824	54.8126	13.7238	24.6663	16.6789	18.9352	16.5421	23.3145	21.7893	20.0647	19.659	15.9351	21.2038	17.849	22.7643	21.479	19.7904	30.6035	21.9726	20.2733	21.5899	16.7179
ENSMUSG00000053297	243373	AI854703	expressed sequence AI854703 [Source:MGI Symbol;Acc:MGI:2141510]	chr6	16.6117	15.578	17.8553	20.2147	4.50306	8.65177	5.46278	6.70251	6.57866	8.37013	8.93205	7.10447	7.54925	3.68746	6.61266	7.00684	5.85088	6.65643	5.01053	9.87413	6.89199	5.50599	6.71911	3.08102
ENSMUSG00000053303	236149	Slc22a26	solute carrier family 22 (organic cation transporter), member 26 [Source:MGI Symbol;Acc:MGI:2385316]	chr19	0.0410418	0	0	0	0	0	0	0	0	0	0	0	0	0	0	0	0	0	0	0	0	0	0	0
ENSMUSG00000053310	64011	Nrgn	neurogranin [Source:MGI Symbol;Acc:MGI:1927184]	chr9	4139.01	4368.22	4196.87	4650.67	180.325	1287.38	555.434	798.018	429.573	1253.56	1011.37	839.496	801.532	166.478	1180.01	1013.39	1157.19	975.322	614.681	1561.84	971.584	1125.03	1003.94	130.777
ENSMUSG00000053317	66212	Sec61b	Sec61 beta subunit [Source:MGI Symbol;Acc:MGI:1913462]	chr4	43.4231	55.6518	43.3733	47.6175	62.3751	54.7368	69.9164	65.7831	67.0521	58.3072	63.6633	69.3467	71.1248	73.1714	60.7641	66.8617	60.9193	63.188	61.7339	64.3255	65.1053	66.3538	62.8853	70.0258
ENSMUSG00000053318	74748	Slamf8	SLAM family member 8 [Source:MGI Symbol;Acc:MGI:1921998]	chr1	0.078618	0.306305	0.260111	0.366552	0	0.034869	0.369069	0.120689	0.116953	0	0	0.0407199	0	0	0.0422276	0.0678139	0.0856806	0.0614459	0.0286011	0.129056	0.105531	0.0366675	0.0942814	0
ENSMUSG00000053329	28295	Gatd3a	glutamine amidotransferase like class 1 domain containing 3A [Source:MGI Symbol;Acc:MGI:1351861]	chr10	72.9451	91.9506	63.8615	76.149	178.038	155.923	168.409	161.267	182.638	155.607	161.475	175.09	171.822	170.047	166.447	167.692	163.537	178.299	199.474	154.85	166.215	158.514	165.498	182.429
ENSMUSG00000053332	14455	Gas5	growth arrest specific 5 [Source:MGI Symbol;Acc:MGI:95659]	chr1	58.4882	58.7877	66.1723	59.0946	49.1869	62.1613	38.9567	55.1143	41.4049	46.3662	68.4176	42.9148	64.7038	56.0804	68.7785	58.1694	37.8175	38.7441	52.7205	50.4632	43.6985	45.1296	57.7754	56.3158
ENSMUSG00000053333	208718	Dis3l2	DIS3 like 3'-5' exoribonuclease 2 [Source:MGI Symbol;Acc:MGI:2442555]	chr1	8.93363	8.79433	7.78299	8.08326	3.29521	4.9212	3.80448	3.5486	3.82982	4.42453	4.39186	4.11301	3.80693	2.8338	4.35295	3.20201	3.60105	3.75153	2.94828	5.06694	4.23456	4.12226	3.66358	2.98098
ENSMUSG00000053334	231630	Ficd	FIC domain containing [Source:MGI Symbol;Acc:MGI:1098550]	chr5	19.4703	17.9486	17.2549	16.7959	37.8391	32.2462	36.4159	36.7687	39.002	30.6664	32.3006	34.8557	32.9969	40.11	33.0753	35.0887	34.5236	33.6959	40.0259	33.8958	31.8396	35.2787	35.7345	37.1774
ENSMUSG00000053338	245126	Tarm1	T cell-interacting, activating receptor on myeloid cells 1 [Source:MGI Symbol;Acc:MGI:2442280]	chr7	0.175749	0	0	0.0682849	0	0	0	0	0	0	0	0	0	0	0	0	0	0	0	0	0	0.0546462	0.0468365	0
ENSMUSG00000053347	74670	Zfp943	zinc finger prtoein 943 [Source:MGI Symbol;Acc:MGI:1921920]	chr17	12.5433	12.3899	11.6022	10.4054	16.1288	17.0711	14.6972	14.2087	15.8004	13.0729	13.3498	14.9582	15.1443	16.3228	14.1809	13.5462	11.8511	13.717	12.42	12.3709	12.741	12.7383	15.0625	12.223
ENSMUSG00000053353	69517	2310001K24Rik	RIKEN cDNA 2310001K24 gene [Source:MGI Symbol;Acc:MGI:1916767]	chr2	0	0	0	0	0.165841	0.145083	0.307126	0.334776	0.324413	0	0	0	0	0.122612	0	0	0	0	0.119004	0.134245	0	0	0	0.141167
ENSMUSG00000053358	NA	Gm9905	predicted gene 9905 [Source:MGI Symbol;Acc:MGI:3642311]	chr7	1.70561	0.830654	1.08521	1.60575	5.58737	4.30611	5.1121	5.63948	5.33478	3.23752	4.61353	5.36842	3.79774	4.72104	4.08731	3.62145	3.43168	4.25554	4.67758	4.46901	4.52025	3.54913	4.14329	4.24648
ENSMUSG00000053360	NA	F730035P03Rik	RIKEN cDNA F730035P03 gene [Source:MGI Symbol;Acc:MGI:3045385]	chr7	0.131987	0	0	0	0	0	0	0	0	0	0	0	0	0	0	0	0	0	0	0	0	0	0	0
ENSMUSG00000053367	627821	Epp13	epididymal protein 13 [Source:MGI Symbol;Acc:MGI:3643580]	chr7	0	0	0	0	0	0	0	0	0	0	0	0	0	0	0	0	0	0	0	0	0	0	0	0
ENSMUSG00000053368	140498	Rxfp2	relaxin/insulin-like family peptide receptor 2 [Source:MGI Symbol;Acc:MGI:2153463]	chr5	0.148897	0.0207186	0.164212	0.0247938	0.237249	0.037737	0.0599138	0.108846	0.210954	0.0355856	0.166217	0.0881381	0.181686	0.0797298	0.0228504	0.0550437	0	0.0831248	0.139291	0.15713	0.133246	0.0793667	0.051018	0.0183591
ENSMUSG00000053375	74915	Atp6v1e2	ATPase, H+ transporting, lysosomal V1 subunit E2 [Source:MGI Symbol;Acc:MGI:1922165]	chr17	0	0	0	0	0.282554	0.659167	1.13375	0.285189	0.276361	0.46619	0.322597	0.288664	0.264465	0.487435	0	0.0801225	0.303696	0.50819	0.405507	0.686163	0.249371	0.433228	0.0742626	0.0801715
ENSMUSG00000053388	215061	Trim50	tripartite motif-containing 50 [Source:MGI Symbol;Acc:MGI:2664992]	chr5	0	0	0.0738686	0	0	0	0	0	0	0	0	0	0	0	0	0	0	0	0	0	0	0	0	0
ENSMUSG00000053389	387342	Tas2r107	taste receptor, type 2, member 107 [Source:MGI Symbol;Acc:MGI:2681207]	chr6	0	0	0	0	0	0	0	0	0	0	0	0	0	0	0	0	0	0	0	0	0	0	0	0
ENSMUSG00000053390	240067	Zfp952	zinc finger protein 952 [Source:MGI Symbol;Acc:MGI:2441928]	chr17	12.5244	9.0414	10.6039	9.20486	6.15298	7.49664	6.634	7.0611	7.44708	7.97319	6.71222	7.49159	8.25731	6.68861	7.50108	6.69228	7.09655	6.67023	6.14906	8.07374	6.96774	7.05619	8.26306	5.62017
ENSMUSG00000053391	258914	Olfr211	olfactory receptor 211 [Source:MGI Symbol;Acc:MGI:3030045]	chr6	0	0	0	0	0	0	0	0	0	0	0	0	0	0	0	0	0	0	0	0	0	0	0	0
ENSMUSG00000053395	81905	Cacng8	calcium channel, voltage-dependent, gamma subunit 8 [Source:MGI Symbol;Acc:MGI:1932376]	chr7	307.923	272.527	279.882	290.516	75.7792	128.193	94.2528	109.235	82.6152	129.822	108.85	112.598	98.0157	82.1042	99.4131	115.262	126.055	122.188	107.628	148.186	113.806	116.654	110.835	64.3263
ENSMUSG00000053398	236539	Phgdh	3-phosphoglycerate dehydrogenase [Source:MGI Symbol;Acc:MGI:1355330]	chr3	87.2446	157.296	80.593	94.4862	883.987	708.346	750.796	729.052	840.228	634.935	781.972	781.661	747.184	902.653	700.407	701.694	706.643	778.723	874.109	639.843	815.636	766.27	755.313	905.672
ENSMUSG00000053399	208936	Adamts18	a disintegrin-like and metallopeptidase (reprolysin type) with thrombospondin type 1 motif, 18 [Source:MGI Symbol;Acc:MGI:2442600]	chr8	0.237831	0.208489	0.196719	0.180192	0.0241153	0.0316453	0.0111649	0.0121701	0	0.0795763	0.0103248	0.0123184	0.0112857	0	0.0383235	0.0205148	0.0518394	0.0371766	0.034609	0.0390415	0.0212831	0.0665548	0	0.0102636
ENSMUSG00000053411	52609	Cbx7	chromobox 7 [Source:MGI Symbol;Acc:MGI:1196439]	chr15	22.8557	20.2085	19.6301	20.3123	26.826	23.2201	25.9435	22.9709	24.1657	23.3165	25.093	24.3138	25.9586	27.4282	24.5927	24.1727	21.3098	23.711	29.309	24.1194	23.4251	22.2422	24.7467	25.9427
ENSMUSG00000053414	26559	Hunk	hormonally upregulated Neu-associated kinase [Source:MGI Symbol;Acc:MGI:1347352]	chr16	20.1384	15.6446	16.5381	16.9252	2.90666	5.82682	3.70583	4.33432	4.40015	6.84419	6.31616	5.52122	4.59355	2.81852	5.60186	4.82112	5.51044	6.01217	3.63696	7.57887	6.1361	5.41518	4.16908	2.57366
ENSMUSG00000053420	NA	Gm4792	predicted gene 4792 [Source:MGI Symbol;Acc:MGI:3648918]	chr10	0	0.305808	0	0.182979	0	0	0.294777	0	0	0.131311	0	0	0	0	0	0	0	0	0	0	0	0	0	0
ENSMUSG00000053436	26416	Mapk14	mitogen-activated protein kinase 14 [Source:MGI Symbol;Acc:MGI:1346865]	chr17	76.8622	68.8853	70.6446	77.0183	32.0268	43.4992	35.0569	40.704	31.1602	39.261	36.5735	33.1778	36.1712	35.9115	44.7757	39.7701	42.9536	42.5855	40.4493	43.6093	35.369	44.0399	41.5935	35.1872
ENSMUSG00000053441	240322	Adamts19	a disintegrin-like and metallopeptidase (reprolysin type) with thrombospondin type 1 motif, 19 [Source:MGI Symbol;Acc:MGI:2442875]	chr18	0	0.00839665	0.0190143	0	0	0	0	0.00882244	0	0	0	0	0	0	0	0	0.00939496	0.0067376	0.00627227	0	0	0	0	0
ENSMUSG00000053442	NA	4930597O21Rik	RIKEN cDNA 4930597O21 gene [Source:MGI Symbol;Acc:MGI:1922623]	chr6	0.660863	1.10349	0.208238	0.660265	0.191455	0.921201	0.26592	0.483101	0.468146	0.789711	0.491822	0.684583	0.268797	0.920065	0.709931	0.244305	1.23468	0.811666	0.274767	0.542424	0.422426	0.17613	0.377395	0.407424
ENSMUSG00000053453	66231	Thoc7	THO complex 7 [Source:MGI Symbol;Acc:MGI:1913481]	chr14	13.9277	16.3151	13.0815	15.7182	17.938	17.4273	16.6272	17.2179	17.8741	15.5542	15.8886	16.2812	16.7021	17.5491	17.6172	17.4874	15.8423	16.7536	15.3415	15.6711	16.7888	16.829	15.8988	16.5587
ENSMUSG00000053460	56316	Ggcx	gamma-glutamyl carboxylase [Source:MGI Symbol;Acc:MGI:1927655]	chr6	12.9837	11.4473	9.58723	7.08862	20.1259	16.8125	19.1262	17.6407	20.8688	17.789	18.1406	19.9041	17.4211	19.6065	16.3125	16.7026	17.6877	18.7209	17.3194	16.4139	17.5286	16.6356	16.9725	18.4518
ENSMUSG00000053461	78772	Hhipl2	hedgehog interacting protein-like 2 [Source:MGI Symbol;Acc:MGI:1926022]	chr1	0.350057	0.170483	0.337803	0.102008	0	0.116444	0	0.044782	0.0433957	0.036602	0	0	0.0415278	0.0328028	0	0	0	0	0	0.14366	0.0391576	0	0	0
ENSMUSG00000053465	50787	Hs6st3	heparan sulfate 6-O-sulfotransferase 3 [Source:MGI Symbol;Acc:MGI:1354960]	chr14	55.1307	17.6005	53.8455	31.2219	0.43111	7.16583	2.79434	4.56887	2.67052	7.76497	4.86053	4.69795	2.95908	0.637465	4.79577	4.58429	6.79606	5.70456	3.66068	12.563	3.93163	4.82531	5.21212	0.611612
ENSMUSG00000053469	21819	Tg	thyroglobulin [Source:MGI Symbol;Acc:MGI:98733]	chr15	0.0545007	0.0132713	0.030053	0	0.0138154	0.0120862	0.0127926	0.0139443	0	0.0227943	0.01183	0.0423426	0.012931	0.0102142	0.0292736	0.0235055	0.0148492	0.0106491	0.00991362	0.0335499	0.0121929	0	0.0326796	0.0587996
ENSMUSG00000053470	104263	Kdm3a	lysine (K)-specific demethylase 3A [Source:MGI Symbol;Acc:MGI:98847]	chr6	10.2418	6.17753	8.97444	5.96896	8.26605	10.4816	11.4811	8.5841	8.37675	7.26227	7.26977	7.3168	7.17825	10.1709	13.2153	8.22504	9.01286	10.6039	9.38978	7.82651	7.08459	8.81231	10.6352	13.666
ENSMUSG00000053472	NA	Gm13534	predicted gene 13534 [Source:MGI Symbol;Acc:MGI:3651249]	chr2	0.235931	0	0	1.10001	0.239225	0	0.221514	0.241456	0.233982	0	0.204846	0.244399	0	0	0	0.203508	0	0.184398	0	0.387295	0	0	0	0.407265
ENSMUSG00000053475	21930	Tnfaip6	tumor necrosis factor alpha induced protein 6 [Source:MGI Symbol;Acc:MGI:1195266]	chr2	25.9052	22.13	19.1244	14.1077	13.6358	15.3195	12.3605	14.3425	12.0735	15.867	14.9947	14.1507	14.5094	11.514	14.3705	12.5768	13.8076	12.7234	15.7586	14.9883	13.3012	14.6571	11.9399	10.5685
ENSMUSG00000053477	21413	Tcf4	transcription factor 4 [Source:MGI Symbol;Acc:MGI:98506]	chr18	71.6682	58.8885	67.7445	61.7281	74.2242	80.9232	63.8608	71.9127	72.3387	67.6172	67.4642	65.9254	63.5367	79.072	63.8033	71.1146	76.4253	75.9891	80.4181	66.3447	66.8245	70.0311	73.3347	65.2601
ENSMUSG00000053483	30941	Usp21	ubiquitin specific peptidase 21 [Source:MGI Symbol;Acc:MGI:1353665]	chr1	25.9373	25.4373	24.8153	27.8	24.2864	24.385	24.0417	25.4507	22.3152	21.0786	21.4371	21.252	23.7704	24.348	23.16	23.4487	23.7735	24.5293	26.2799	22.8558	21.8898	23.9807	24.42	22.6063
ENSMUSG00000053490	234329	Trim60	tripartite motif-containing 60 [Source:MGI Symbol;Acc:MGI:2387430]	chr8	0	0	0	0	0	0	0	0	0	0	0	0	0	0	0	0	0	0	0	0	0	0	0	0
ENSMUSG00000053499	NA	Gm5444	predicted gene 5444 [Source:MGI Symbol;Acc:MGI:3644242]	chr13	0	0	0	0	0.0497255	0	0	0.0501893	0.0486356	0	0	0	0	0	0	0	0	0	0.0356818	0	0	0	0.0392075	0.0423271
ENSMUSG00000053508	223927	Gtsf2	gametocyte specific factor 2 [Source:MGI Symbol;Acc:MGI:2652828]	chr15	0	0	0	0	0	0	0	0	0	0	0	0	0	0	0	0	0	0	0	0	0	0	0	0
ENSMUSG00000053510	230598	Nrd1	nardilysin, N-arginine dibasic convertase, NRD convertase 1 [Source:MGI Symbol;Acc:MGI:1201386]	chr4	53.1254	45.0587	48.8681	42.4811	33.7917	37.1255	34.2183	35.2345	33.051	38.4404	31.879	32.3275	31.2101	33.9167	33.7976	32.3873	33.8446	34.3407	29.9092	34.6024	30.5058	33.1898	34.7213	36.2111
ENSMUSG00000053519	70357	Kcnip1	Kv channel-interacting protein 1 [Source:MGI Symbol;Acc:MGI:1917607]	chr11	7.75037	8.40863	8.16666	7.42391	0.603011	2.79083	1.11673	1.72774	1.00836	2.80824	2.14869	1.74879	1.87529	0.891649	2.78214	2.20085	1.98621	1.64932	1.45166	2.81852	2.23178	2.20108	1.91718	0.579524
ENSMUSG00000053522	16858	Lgals7	lectin, galactose binding, soluble 7 [Source:MGI Symbol;Acc:MGI:1316742]	chr7	0.261127	0.127173	0.431976	0.152186	0	0.115816	0	0	0	0.109214	0	0	0	0	0.280515	0	0.142293	0	0.0949975	0.107164	0	0	0	0
ENSMUSG00000053528	330578	A530021J07Rik	Riken cDNA A530021J07 gene [Source:MGI Symbol;Acc:MGI:3687211]	chr7	0	0	0.112499	0.0594508	0	0.0452431	0.0957745	0	0	0	0	0	0.0484054	0	0	0	0	0	0	0	0	0	0	0
ENSMUSG00000053536	83410	Cstf2t	cleavage stimulation factor, 3' pre-RNA subunit 2, tau [Source:MGI Symbol;Acc:MGI:1932622]	chr19	113.627	100.427	110.398	95.3842	58.8245	75.7848	61.8517	71.3706	58.7828	70.101	67.0285	64.6283	60.4587	68.0119	69.4171	64.6424	63.5065	70.4386	68.0078	71.5313	63.2768	70.3052	70.8415	62.9051
ENSMUSG00000053541	NA	Gvin-ps6	GTPase, very large interferon inducible, pseudogene 6 [Source:MGI Symbol;Acc:MGI:3647753]	chr7	0	0	0	0	0	0	0	0	0	0	0	0	0	0	0	0	0	0	0	0	0	0	0	0
ENSMUSG00000053545	NA	6430503K07Rik	RIKEN cDNA 6430503K07 gene [Source:MGI Symbol;Acc:MGI:1925318]	chr2	0.508539	1.98133	0.841264	1.18552	5.67205	2.48105	3.34225	3.38292	2.52169	6.80612	2.64922	4.21434	3.37841	4.76536	3.82408	5.48317	4.15668	6.16066	6.6602	5.8436	6.82626	5.69239	3.04929	5.70598
ENSMUSG00000053550	232813	Shisa7	shisa family member 7 [Source:MGI Symbol;Acc:MGI:3605641]	chr7	112.446	75.4852	107.343	82.9375	5.19431	25.2759	8.815	14.5342	8.09981	21.8829	18.3928	14.8813	13.2704	4.81064	17.2536	17.6594	20.8021	16.2576	10.134	28.5948	15.4495	19.1651	16.3095	3.1627
ENSMUSG00000053552	228598	Ebf4	early B cell factor 4 [Source:MGI Symbol;Acc:MGI:2385972]	chr2	4.63783	5.20956	4.90859	5.14433	6.82635	7.1663	7.90117	7.80868	7.41858	7.25832	7.79376	7.90383	8.12865	7.23393	6.99112	6.71048	7.0518	7.71735	7.81026	7.45979	7.93247	9.00123	7.32609	8.94202
ENSMUSG00000053553	73212	3110082I17Rik	RIKEN cDNA 3110082I17 gene [Source:MGI Symbol;Acc:MGI:1920462]	chr5	8.2646	8.45859	8.42061	8.75311	8.55017	7.33112	9.68962	7.59947	8.52918	8.70287	9.10623	7.21404	8.91854	8.99463	9.14863	7.41834	7.77258	8.59069	9.12677	9.12492	8.03408	8.68756	7.64722	8.54536
ENSMUSG00000053559	207818	Smagp	small cell adhesion glycoprotein [Source:MGI Symbol;Acc:MGI:2448476]	chr15	3.47224	3.38206	2.09703	2.60182	1.59271	0.733346	1.94051	1.26913	0.901885	2.8353	0.78958	0.770757	0.941525	0.43383	1.77621	1.2836	0.810893	0.710762	0.30076	1.35712	1.10973	1.8508	0.727053	1.64116
ENSMUSG00000053560	15936	Ier2	immediate early response 2 [Source:MGI Symbol;Acc:MGI:104815]	chr8	11.039	15.9351	8.58339	18.3289	5.63686	5.49489	4.17562	5.52688	10.4753	8.90177	9.72251	6.74598	10.1751	5.23915	7.2517	7.4669	4.5007	7.883	6.18288	8.7999	9.59438	8.59337	10.7939	4.59255
ENSMUSG00000053565	73830	Eif3k	eukaryotic translation initiation factor 3, subunit K [Source:MGI Symbol;Acc:MGI:1921080]	chr7	88.7331	110.373	88.5088	111.533	97.2501	96.1401	90.5554	94.1628	87.2884	107.845	104.93	108.461	108.267	99.4089	105.586	100.878	92.9399	100.977	94.6233	99.5621	104.295	102.438	100.458	102.45
ENSMUSG00000053574	75304	4930563E22Rik	RIKEN cDNA 4930563E22 gene [Source:MGI Symbol;Acc:MGI:1922554]	chr11	1.1714	1.10417	1.00017	1.54158	1.14945	1.44132	1.31269	0.966805	1.08678	1.39076	1.41077	1.13516	1.32689	1.18975	1.90786	1.46674	1.15309	1.15181	1.3472	1.48872	1.92746	1.30417	1.29905	1.27196
ENSMUSG00000053580	77097	Tanc2	tetratricopeptide repeat, ankyrin repeat and coiled-coil containing 2 [Source:MGI Symbol;Acc:MGI:2444121]	chr11	40.1692	21.5189	36.1334	25.8194	3.59188	10.0735	5.11894	7.04935	5.52996	8.41998	7.27785	6.30469	5.86609	3.63367	7.46208	7.5384	8.28529	7.69073	5.07534	9.98497	6.37271	7.20705	6.80059	2.75549
ENSMUSG00000053581	100494	Zfand2a	zinc finger, AN1-type domain 2A [Source:MGI Symbol;Acc:MGI:2140729]	chr5	53.7132	52.0414	51.0102	58.0538	47.6554	53.8542	49.5304	54.4259	49.1123	51.2297	49.4739	48.134	51.3812	53.582	48.5424	53.8085	54.4734	54.1976	52.0312	56.4206	50.6103	49.938	52.8553	47.1879
ENSMUSG00000053588	NA	A730061H03Rik	RIKEN cDNA A730061H03 gene [Source:MGI Symbol;Acc:MGI:2445099]	chr14	0	0.0898544	0	0	0	0	0.0866131	0.188822	0	0.0771654	0.160192	0	0	0.138312	0.198199	0.159146	0.201075	0	0	0.0757173	0.0825533	0	0	0
ENSMUSG00000053593	NA	Fate1	fetal and adult testis expressed 1 [Source:MGI Symbol;Acc:MGI:1925155]	chrX	0.0806882	0	0	0	0	0	0	0.165156	0	0	0	0	0	0	0	0	0	0	0	0	0	0	0	0
ENSMUSG00000053600	224691	Zfp472	zinc finger protein 472 [Source:MGI Symbol;Acc:MGI:2385049]	chr17	5.59209	5.54159	4.55839	4.87448	2.90905	4.44285	2.51105	3.9315	3.90625	3.45741	3.63093	3.22382	3.73811	2.84337	4.44018	3.35555	2.64976	3.45851	2.19361	3.83156	2.91553	4.672	3.88767	2.72805
ENSMUSG00000053603	NA	4930442H23Rik	RIKEN cDNA 4930442H23 gene [Source:MGI Symbol;Acc:MGI:1922144]	chr10	0	0	0.107213	0	0	0	0	0	0	0	0	0	0	0.145755	0	0	0	0	0	0	0	0	0	0
ENSMUSG00000053604	19895	Rpia	ribose 5-phosphate isomerase A [Source:MGI Symbol;Acc:MGI:103254]	chr6	5.28486	3.84971	3.5369	4.39631	3.41214	3.26553	2.69301	2.86612	2.93418	3.9106	3.3924	3.41574	3.92246	3.09835	2.7901	3.21439	3.0275	2.75368	2.80999	3.76306	4.20386	3.62356	3.52099	3.97659
ENSMUSG00000053613	NA	Notumos	notum palmitoleoyl-protein carboxylesterase, opposite strand [Source:MGI Symbol;Acc:MGI:3698431]	chr11	0.091036	0.221679	0.100399	0	0	0.0807535	0.12821	0.186336	0.135426	0.0761497	0.118562	0.0943035	0.129597	0.102368	0	0.117788	0	0.0355758	0.0993562	0.0373603	0.162933	0.0424592	0.109174	0.0392867
ENSMUSG00000053615	NA	Gm9913	predicted gene 9913 [Source:MGI Symbol;Acc:MGI:3642395]	chr2	0.476676	0.33767	0.382329	0.151532	0	0	0.0813723	0.0886982	0.0859525	0.181241	0.0376247	0.0448895	0.123379	0.129943	0.0465517	0.112137	0	0.0677379	0.0315298	0.0355679	0.155116	0.0808443	0	0.149607
ENSMUSG00000053617	14218	Sh3pxd2a	SH3 and PX domains 2A [Source:MGI Symbol;Acc:MGI:1298393]	chr19	18.9801	11.1147	17.9271	14.031	1.355	3.78771	2.7348	2.48952	2.01901	3.64164	3.24513	1.92504	2.27889	1.0644	3.42066	3.21493	3.14033	3.02727	1.61039	4.03603	2.37305	3.81751	3.47226	1.08131
ENSMUSG00000053624	14625	Gykl1	glycerol kinase-like 1 [Source:MGI Symbol;Acc:MGI:891990]	chr18	0	0	0	0	0	0	0	0	0	0	0	0	0	0	0	0	0	0	0	0	0	0	0	0
ENSMUSG00000053626	21892	Tll1	tolloid-like [Source:MGI Symbol;Acc:MGI:106923]	chr8	1.95012	1.35243	2.32275	1.34567	0.300558	0.470521	0.336896	0.35126	0.21661	0.535045	0.406365	0.371701	0.518215	0.128649	0.603335	0.417168	0.255037	0.3658	0.170268	0.396955	0.195455	0.39292	0.336766	0.377027
ENSMUSG00000053640	NA	Gm9915	predicted gene 9915 [Source:MGI Symbol;Acc:MGI:3641924]	chr1	0.175029	0.0852415	0.0965152	0	0.0887365	0.0776296	0.164333	0.179128	0.433957	0.0732039	0.075984	0.634588	0.58139	0.328028	0.188024	0.226463	0.0953762	0.136798	0.2547	0.14366	0.313261	0.0816335	0.489768	0.37767
ENSMUSG00000053641	102442	Dennd4a	DENN/MADD domain containing 4A [Source:MGI Symbol;Acc:MGI:2142979]	chr9	14.0937	8.91092	11.8619	9.81594	9.64496	10.4633	9.17667	9.72003	10.0754	9.33756	9.59115	9.27348	9.15174	9.22426	9.76527	9.05177	9.46313	9.61136	9.6407	9.49659	9.35176	9.78192	9.01768	8.7623
ENSMUSG00000053644	110695	Aldh7a1	aldehyde dehydrogenase family 7, member A1 [Source:MGI Symbol;Acc:MGI:108186]	chr18	45.4601	68.7174	41.6338	39.1834	279.531	233.311	248.987	229.134	271.852	203.576	233.781	239.645	222.593	261.673	209.496	226.592	220.097	239.329	257.576	197.666	214.111	209.215	227.277	253.204
ENSMUSG00000053646	235611	Plxnb1	plexin B1 [Source:MGI Symbol;Acc:MGI:2154238]	chr9	60.4152	78.9778	53.7986	51.8154	380.233	341.774	377.28	377.348	423.556	303.67	339.875	373.175	336.551	421.747	262.803	348.409	363.523	387.082	413.083	308.753	347.705	331.506	340.319	380.215
ENSMUSG00000053647	76854	Gper1	G protein-coupled estrogen receptor 1 [Source:MGI Symbol;Acc:MGI:1924104]	chr5	4.1505	3.62449	2.94636	2.22431	0.580477	1.05796	0.940625	1.66002	0.66238	1.67604	1.3669	0.938965	0.814974	0.858329	1.22998	1.19337	0.675904	1.34232	0.728938	1.56628	0.939227	1.42403	1.56379	0.617639
ENSMUSG00000053654	68239	Krt42	keratin 42 [Source:MGI Symbol;Acc:MGI:1915489]	chr11	0.137225	0	0	0	0	0.0608627	0	0	0	0	0.0595725	0	0	0.0514357	0	0.0591834	0	0	0.0499221	0.112632	0	0	0	0
ENSMUSG00000053675	74176	Tgm5	transglutaminase 5 [Source:MGI Symbol;Acc:MGI:1921426]	chr2	0	0	0	0	0	0	0	0	0	0	0.133231	0	0	0.086275	0	0	0	0	0	0	0	0.107353	0	0
ENSMUSG00000053678	360217	Defb40	defensin beta 40 [Source:MGI Symbol;Acc:MGI:2672976]	chr8	0	0	0	0	0	0	0	0	0	0	0	0	0	0	0	0	0	0	0	0	0	0	0	0
ENSMUSG00000053684	270802	Kics2	KICSTOR subunit 2 [Source:MGI Symbol;Acc:MGI:2670984]	chr10	17.3675	15.3376	16.6425	16.9148	7.00489	9.44893	6.59497	8.41317	7.61687	10.1693	9.4832	8.55567	9.70647	7.08848	9.90896	8.42254	9.46387	7.81261	7.4696	10.7704	8.80709	8.38823	7.86826	5.79612
ENSMUSG00000053687	319446	Dpep2	dipeptidase 2 [Source:MGI Symbol;Acc:MGI:2442042]	chr8	0	0	0.0628587	0	0	0	0	0	0	0	0.0247436	0	0	0	0	0	0	0	0	0	0	0	0	0
ENSMUSG00000053693	56527	Mast1	microtubule associated serine/threonine kinase 1 [Source:MGI Symbol;Acc:MGI:1861901]	chr8	51.7934	46.7249	45.5475	52.0929	1.57702	11.0703	5.33083	6.76964	4.08843	11.2542	9.79435	7.70622	6.90014	0.814752	10.4877	8.25951	8.49552	8.52374	4.66286	14.6882	8.55211	8.39009	7.14608	0.889532
ENSMUSG00000053695	353320	Defb37	defensin beta 37 [Source:MGI Symbol;Acc:MGI:2672966]	chr8	0	0	0	0	0	0	0	0	0	0	0	0	0	0	0	0	0	0	0	0	0	0	0	0
ENSMUSG00000053702	74103	Nebl	nebulette [Source:MGI Symbol;Acc:MGI:1921353]	chr2	34.0416	28.5843	30.3934	25.3447	65.0627	59.2868	59.4326	59.1489	66.7802	51.3548	57.0781	61.2851	60.2114	68.9412	50.5823	57.1919	60.6929	59.8187	61.034	51.2975	54.0163	54.0152	57.7727	54.6213
ENSMUSG00000053706	NA	B430305J03Rik	RIKEN cDNA B430305J03 gene [Source:MGI Symbol;Acc:MGI:3697707]	chr3	3.07321	1.56039	2.41577	2.01974	1.19341	1.68206	1.41201	0.903407	0.940288	1.23064	1.30577	1.59176	1.11701	0.78429	1.29949	0.958829	1.14019	1.17542	0.99909	1.6369	1.37509	1.00639	0.862565	0.705452
ENSMUSG00000053714	654804	4732471J01Rik	RIKEN cDNA 4732471J01 gene [Source:MGI Symbol;Acc:MGI:3603586]	chr7	2.37483	1.66003	1.87957	1.98654	0.594915	0.86742	0.70826	0.886399	0.665001	1.12178	0.776258	0.723549	0.662893	0.523618	0.960434	0.819387	0.97437	0.873462	0.77248	1.21539	0.775071	0.912158	0.692449	0.699316
ENSMUSG00000053716	235584	Dusp7	dual specificity phosphatase 7 [Source:MGI Symbol;Acc:MGI:2387100]	chr9	66.4668	53.9915	57.4332	64.569	5.99717	17.659	10.3952	12.1062	8.90588	17.6478	15.813	13.1877	12.8694	5.13682	15.5356	13.6254	18.7482	15.9257	11.0997	23.0888	13.0385	17.6615	13.2056	5.69631
ENSMUSG00000053719	16618	Klk1b26	kallikrein 1-related petidase b26 [Source:MGI Symbol;Acc:MGI:891981]	chr7	0	0	0	0	0	0	0	0	0	0	0	0	0	0	0	0	0	0	0	0	0	0	0	0
ENSMUSG00000053720	381838	Vmn2r43	vomeronasal 2, receptor 43 [Source:MGI Symbol;Acc:MGI:3037819]	chr7	0	0	0	0	0	0	0	0	0	0	0	0	0	0	0	0	0	0	0	0	0	0	0	0
ENSMUSG00000053729	77424	Spinkl	serine protease inhibitor, Kazal type-like [Source:MGI Symbol;Acc:MGI:1924674]	chr18	0	0.1978	0	0	0	0.180137	0	0	0	0	0	0	0	0	0	0	0	0	0	0	0	0	0	0
ENSMUSG00000053730	230770	Tmem39b	transmembrane protein 39b [Source:MGI Symbol;Acc:MGI:2682939]	chr4	10.0596	6.96195	8.75856	9.56556	4.1337	6.2933	4.52359	4.87666	4.30563	7.396	5.60826	6.58144	5.77847	5.001	4.60696	4.2929	4.78921	5.71052	5.70135	7.21375	5.78032	6.46972	4.82551	4.43261
ENSMUSG00000053740	NA	Gm6457	predicted pseudogene 6457 [Source:MGI Symbol;Acc:MGI:3648519]	chr18	0.984003	0.479224	0.813906	0.860223	0.748308	1.30929	1.15484	1.25881	0	0.411549	0.213589	0.509661	0.700403	0.368831	0.792797	0.636583	1.3405	0.769073	1.07394	1.00956	0.880569	0	0.983375	1.27394
ENSMUSG00000053742	330513	Gm5114	predicted gene 5114 [Source:MGI Symbol;Acc:MGI:3647631]	chr7	0	0	0	0	0	0	0	0	0	0	0	0	0	0	0	0	0	0	0	0	0	0	0	0
ENSMUSG00000053746	329384	Ptrh1	peptidyl-tRNA hydrolase 1 homolog [Source:MGI Symbol;Acc:MGI:1913779]	chr2	7.67782	9.45189	7.05624	7.83069	16.5432	13.3375	13.6163	14.5148	12.5849	11.5067	14.3509	12.151	12.9541	15.2686	12.3718	12.6015	14.4108	12.835	13.7331	13.3038	11.165	12.2349	14.8343	12.5172
ENSMUSG00000053747	20669	Sox14	SRY (sex determining region Y)-box 14 [Source:MGI Symbol;Acc:MGI:98362]	chr9	0.175834	0	0	0	0	0	0	0	0	0	0	0	0	0	0	0	0	0	0	0	0	0	0	0
ENSMUSG00000053749	100503794	Gm9920	predicted gene 9920 [Source:MGI Symbol;Acc:MGI:3642228]	chr15	0	0.0989832	0.112074	0.157936	0.171736	0.15024	0.0318042	0.173338	0.235161	0.141675	0.0588222	0.17545	0.321483	0.0507879	0.181946	0.058438	0.0738345	0.0794257	0.22182	0.139016	0.0606269	0.189587	0.216656	0.292369
ENSMUSG00000053754	67772	Chd8	chromodomain helicase DNA binding protein 8 [Source:MGI Symbol;Acc:MGI:1915022]	chr14	17.4996	11.5014	15.8419	12.8585	6.67721	8.96685	8.18419	7.64658	6.9522	7.45077	6.66525	6.90508	5.60322	7.40774	8.54569	6.76705	7.67179	8.23271	6.71542	8.26089	6.99429	7.91243	7.90019	6.89131
ENSMUSG00000053765	243262	Oas1f	2'-5' oligoadenylate synthetase 1F [Source:MGI Symbol;Acc:MGI:2180855]	chr5	0	0	0	0	0	0	0	0	0	0	0	0	0	0	0	0	0	0	0	0	0	0	0	0
ENSMUSG00000053768	66075	Chchd3	coiled-coil-helix-coiled-coil-helix domain containing 3 [Source:MGI Symbol;Acc:MGI:1913325]	chr6	45.4548	59.1677	44.1566	44.0956	157.659	128.021	137.381	139.814	154.906	128.599	143.358	152.092	147.724	169.19	128.184	136.6	131.406	137.547	146.175	125.091	136.981	133.03	148.794	145.458
ENSMUSG00000053769	217779	Lysmd1	LysM, putative peptidoglycan-binding, domain containing 1 [Source:MGI Symbol;Acc:MGI:1919409]	chr3	5.91512	7.18956	6.18895	6.48222	8.91968	7.93778	7.35741	8.69243	7.37043	7.56982	7.06718	7.64618	6.90923	7.39049	8.03792	8.98342	8.65043	9.20671	8.53406	7.22028	7.37449	8.15854	8.24557	7.89803
ENSMUSG00000053773	235033	Rdh8	retinol dehydrogenase 8 [Source:MGI Symbol;Acc:MGI:2685028]	chr9	0	0	0	0	0	0	0	0	0	0	0	0	0	0	0	0	0	0	0	0	0	0	0	0
ENSMUSG00000053774	224111	Ubxn7	UBX domain protein 7 [Source:MGI Symbol;Acc:MGI:2146388]	chr16	16.8422	14.2622	13.617	14.7152	15.6615	15.678	14.96	14.5743	15.1096	14.2401	13.9007	15.3365	14.8768	15.8307	17.281	14.9072	15.0406	14.8453	15.4901	14.232	13.4628	14.3098	14.9409	18.4823
ENSMUSG00000053783	74230	1700016K19Rik	RIKEN cDNA 1700016K19 gene [Source:MGI Symbol;Acc:MGI:1921480]	chr11	5.12515	6.78406	4.92762	2.91038	4.53047	1.28228	6.29257	1.6139	2.34591	5.49625	1.8256	1.22518	3.24269	3.15249	7.05857	2.94722	1.71864	3.49214	2.19918	2.37297	3.05761	2.08391	1.36583	9.9813
ENSMUSG00000053790	360212	Defb38	defensin beta 38 [Source:MGI Symbol;Acc:MGI:2672972]	chr8	0	0	0	0	0	0	0	0	0	0	0	0	0	0	0	0	0	0	0	0	0	0	0	0
ENSMUSG00000053797	16666	Krt16	keratin 16 [Source:MGI Symbol;Acc:MGI:96690]	chr11	0	0	0	0	0	0	0	0	0	0	0	0	0	0	0	0	0	0	0	0	0	0	0	0
ENSMUSG00000053799	107371	Exoc6	exocyst complex component 6 [Source:MGI Symbol;Acc:MGI:1351611]	chr19	45.4027	40.148	45.1134	44.3685	10.8601	21.1621	12.4601	14.3809	11.8298	19.3027	16.6738	16.2705	14.9658	9.17625	17.4096	17.4269	17.5261	16.4494	11.2237	21.3496	14.1954	17.5932	15.6031	9.19041
ENSMUSG00000053801	101612	Grwd1	glutamate-rich WD repeat containing 1 [Source:MGI Symbol;Acc:MGI:2141989]	chr7	25.5362	31.5784	26.7999	30.2454	8.41219	16.0234	14.9711	14.3317	10.2118	15.5528	16.0413	12.9826	12.5643	12.2623	18.9624	14.5662	14.6846	16.6014	13.9565	17.8688	13.8481	17.0144	16.1822	13.5086
ENSMUSG00000053815	257884	Olfr744	olfactory receptor 744 [Source:MGI Symbol;Acc:MGI:3030578]	chr14	0	0	0	0	0	0	0	0	0	0	0	0	0	0	0	0	0	0	0	0	0	0	0	0
ENSMUSG00000053819	108058	Camk2d	calcium/calmodulin-dependent protein kinase II, delta [Source:MGI Symbol;Acc:MGI:1341265]	chr3	10.2452	7.74117	9.05576	7.30064	7.26198	6.31961	6.19385	6.87814	6.32369	6.93154	7.17609	6.8226	6.76133	7.24069	6.5203	5.81571	5.45965	5.85836	5.6221	6.42606	6.56803	6.17876	6.08728	5.32697
ENSMUSG00000053820	12046	Bcl2a1c	B cell leukemia/lymphoma 2 related protein A1c [Source:MGI Symbol;Acc:MGI:1278327]	chr9	0	0	0	0	0	0	0	0	0	0	0	0	0	0	0	0	0	0	0	0	0	0	0	0
ENSMUSG00000053821	NA	Gm9922	predicted gene 9922 [Source:MGI Symbol;Acc:MGI:3642123]	chr14	0.76499	0.798345	0.30131	0.509532	0.387836	0.290822	0.718244	0.27961	0.758671	0.822726	0.853971	0.50943	0.31115	0.614441	0.880488	0.424197	0.416856	0.256242	0.596361	0.493342	0.488984	0.611643	0.262115	0.801751
ENSMUSG00000053825	327814	Ppfia2	protein tyrosine phosphatase, receptor type, f polypeptide (PTPRF), interacting protein (liprin), alpha 2 [Source:MGI Symbol;Acc:MGI:2443834]	chr10	37.6207	27.2584	34.3281	27.2759	1.94726	8.8623	3.67914	4.74882	2.52109	8.05062	5.73476	4.7607	4.38267	1.39806	7.39353	5.89839	7.04108	5.76963	3.44077	8.79246	5.20539	6.98953	5.17413	1.09225
ENSMUSG00000053830	NA	Gm9923	predicted pseudogene 9923 [Source:MGI Symbol;Acc:MGI:3704365]	chr10	0.0659218	0.0642097	0.145404	0	0.267369	0.0584759	0.0618935	0.134931	0.326886	0.441137	0.228945	0	0.18769	0.148256	0	0.0568625	0.359219	0.103046	0.143893	0.108215	0.0589923	0.122984	0.158111	0.0568973
ENSMUSG00000053835	15042	H2-T24	histocompatibility 2, T region locus 24 [Source:MGI Symbol;Acc:MGI:95958]	chr17	2.1078	2.80945	0.917602	1.93964	0.731161	0.541237	0.312474	0.283838	0.715135	0.742372	0.481603	0.632054	0.315855	0.207911	0.297935	0.813379	0.725419	0.736999	0.443946	0.455276	0.694931	0.569152	0.399119	0.28725
ENSMUSG00000053838	209586	Nudcd3	NudC domain containing 3 [Source:MGI Symbol;Acc:MGI:2144158]	chr11	96.7737	95.6215	92.898	95.1442	47.2867	64.8864	51.7802	58.1962	54.8979	63.1042	62.3138	60.1792	59.4842	51.7354	60.3659	58.2426	59.1909	54.9723	51.5009	67.4254	60.9077	60.8119	54.6235	45.3329
ENSMUSG00000053841	109658	Txlna	taxilin alpha [Source:MGI Symbol;Acc:MGI:105968]	chr4	25.2792	20.9634	22.9872	20.1274	23.0162	20.7175	21.9283	21.4011	22.422	20.1611	18.3723	17.6296	18.4714	22.1063	21.8805	22.8008	24.1218	24.7987	23.4483	20.5258	20.9208	21.5538	25.4214	22.4827
ENSMUSG00000053846	16891	Lipg	lipase, endothelial [Source:MGI Symbol;Acc:MGI:1341803]	chr18	2.0279	1.47518	1.52873	1.64564	0.0260281	0.341554	0.289213	0.446605	0.10183	0.30061	0.312026	0.425456	0.0974473	0.11546	0.303331	0.243562	0.391659	0.321004	0.186771	0.421383	0.298628	0.191557	0.102613	0.110778
ENSMUSG00000053852	236798	Adgrg4	adhesion G protein-coupled receptor G4 [Source:MGI Symbol;Acc:MGI:2685213]	chrX	0.0123289	0	0	0	0	0	0	0	0	0	0.0107045	0	0	0	0	0	0	0	0	0	0	0	0	0
ENSMUSG00000053856	231098	Dnajc5g	DnaJ heat shock protein family (Hsp40) member C5 gamma [Source:MGI Symbol;Acc:MGI:3045263]	chr5	0	0	0	0	0	0	0	0	0	0	0	0	0	0	0	0	0	0	0	0	0	0	0	0
ENSMUSG00000053861	NA	Gm9925	predicted gene 9925 [Source:MGI Symbol;Acc:MGI:3641738]	chr18	2.50585	2.68484	1.65814	0.584168	5.33576	6.00159	3.99963	2.82099	4.9703	6.28826	3.69867	6.48947	4.28072	6.76267	4.30704	4.75526	4.36953	4.11287	4.92276	4.52486	5.38186	4.44117	3.0051	6.27213
ENSMUSG00000053862	330962	Slc51b	solute carrier family 51, beta subunit [Source:MGI Symbol;Acc:MGI:3582052]	chr9	0	0	0	0	0	0	0	0	0	0	0	0	0	0	0	0	0	0	0	0	0	0	0	0
ENSMUSG00000053863	94111	Mepe	matrix extracellular phosphoglycoprotein with ASARM motif (bone) [Source:MGI Symbol;Acc:MGI:2137384]	chr5	0	0	0	0	0	0	0	0	0	0	0	0	0	0	0	0	0	0	0	0	0	0	0	0
ENSMUSG00000053868	380907	Gm5142	predicted gene 5142 [Source:MGI Symbol;Acc:MGI:3647352]	chr14	0	0	0	0	0	0	0	0	0	0	0	0	0	0	0	0	0	0	0	0	0	0	0	0
ENSMUSG00000053870	75540	Fpgt	fucose-1-phosphate guanylyltransferase [Source:MGI Symbol;Acc:MGI:1922790]	chr3	16.1646	11.635	13.62	12.1718	11.6627	13.9287	10.1119	11.8109	11.6364	11.0073	11.258	11.875	10.7881	12.97	11.9008	11.0848	10.7086	11.369	10.5557	11.2435	11.0344	10.6214	12.2919	13.7356
ENSMUSG00000053873	503692	Aym1	activator of yeast meiotic promoters 1 [Source:MGI Symbol;Acc:MGI:1891321]	chr5	0	0.223275	0	0	0	0	0	0	0	0	0	0	0	0	0	0	0	0	0	0	0	0	0	0
ENSMUSG00000053877	100043597	Srcap	Snf2-related CREBBP activator protein [Source:MGI Symbol;Acc:MGI:2444036]	chr7	2.17019	1.14281	1.68299	1.10838	0.279922	0.571399	0.388796	0.408103	0.39547	0.558067	0.419465	0.405132	0.509448	0.373669	0.329516	0.515945	0.409514	0.431535	0.40731	0.61683	0.500958	0.550797	0.349462	0.291224
ENSMUSG00000053886	72281	Sh2d4a	SH2 domain containing 4A [Source:MGI Symbol;Acc:MGI:1919531]	chr8	0.0444482	0.259763	0.196079	0.0518093	0.585895	0.433705	0.292125	0.272935	0.132243	0.11154	0.115776	0.138131	0.421836	0.366529	0.0477484	0.268379	0.0968823	0.208438	0.161702	0.0364822	0.19888	0.248768	0	0.34527
ENSMUSG00000053889	NA	Kirrel3os	kirre like nephrin family adhesion molecule 3, opposite strand [Source:MGI Symbol;Acc:MGI:3045250]	chr9	0	0.0310316	0	0	0.129216	0	0.0598244	0.0652104	0.126383	0.186546	0.0829844	0.0990075	0	0.0477665	0	0.0274808	0.138884	0.0498005	0.0231805	0	0.11404	0	0.0509419	0.0274976
ENSMUSG00000053896	227998	4933409G03Rik	RIKEN cDNA 4933409G03 gene [Source:MGI Symbol;Acc:MGI:3045336]	chr2	0	0	0	0	0	0	0	0	0	0	0	0	0	0	0	0.0726005	0	0	0	0	0	0.0785112	0	0
ENSMUSG00000053897	67547	Slc39a8	solute carrier family 39 (metal ion transporter), member 8 [Source:MGI Symbol;Acc:MGI:1914797]	chr3	1.8477	1.50745	1.48041	1.21491	1.80945	1.33082	2.01651	1.3253	2.13002	1.4663	1.83736	1.30873	1.49877	1.19572	1.40808	2.01607	1.48015	1.3824	1.64313	1.20547	1.63935	1.60569	1.9065	1.34941
ENSMUSG00000053898	51798	Ech1	enoyl coenzyme A hydratase 1, peroxisomal [Source:MGI Symbol;Acc:MGI:1858208]	chr7	43.6119	69.474	38.7468	44.4107	203.588	152.488	178.365	175.496	197.812	151.064	173.364	181.313	183.313	195.687	176.698	169.032	146.748	171.838	176.974	150.23	167.681	166.235	180.818	202.524
ENSMUSG00000053907	232087	Mat2a	methionine adenosyltransferase II, alpha [Source:MGI Symbol;Acc:MGI:2443731]	chr6	68.6372	59.2861	59.4206	51.4178	63.2489	68.8063	62.3405	64.5014	58.4109	55.5404	60.2967	55.5055	59.5583	68.7472	76.8635	53.0609	68.0109	78.6542	71.2982	55.8268	56.7625	58.2616	65.8971	76.8921
ENSMUSG00000053909	434769	Rhox10	reproductive homeobox 10 [Source:MGI Symbol;Acc:MGI:3580249]	chrX	0	0	0	0	0	0	0	0	0	0	0	0	0	0	0	0	0	0	0	0	0	0	0	0
ENSMUSG00000053914	244694	Kdm4d	lysine (K)-specific demethylase 4D [Source:MGI Symbol;Acc:MGI:3606484]	chr9	0.888389	0.659288	0.606518	0.986205	0.471845	0.600415	0.158877	0.25977	0.545412	0.460026	0.330574	0.438226	0.36134	0.221995	0.454452	0.364906	0.461046	0.562087	0.153902	0.55556	0.530003	0.236768	0.270574	0.182564
ENSMUSG00000053916	67311	Nanp	N-acetylneuraminic acid phosphatase [Source:MGI Symbol;Acc:MGI:1914561]	chr2	0.81339	0.633812	0.448523	0.189619	0.329899	0.216455	0.229106	0.166488	0.403335	0.476268	0.141244	0	0.15439	0.182928	0.349513	0.140322	0.088646	0.25429	0.236728	0.534092	0.218367	0.151746	0.195089	0.280816
ENSMUSG00000053925	NA	Gm9929	predicted gene 9929 [Source:MGI Symbol;Acc:MGI:3708526]	chr1	0.144862	0.1411	0.239642	0.0844265	0	0.06425	0.068005	0.222383	0.215498	0.0605871	0	0.150062	0.274964	0.0542983	0.155618	0.0624773	0.236814	0.113221	0.263503	0.1189	0.129635	0.135128	0.115816	0.0625155
ENSMUSG00000053929	54151	Cyhr1	cysteine and histidine rich 1 [Source:MGI Symbol;Acc:MGI:1859320]	chr15	46.2981	44.1771	41.7619	47.07	51.6101	47.8628	45.6022	49.9563	46.44	46.9629	45.5083	47.5158	44.5631	49.2334	46.8804	48.8841	47.2336	47.6665	51.0805	46.1403	47.4032	47.239	47.8337	45.7074
ENSMUSG00000053930	380702	Shisa6	shisa family member 6 [Source:MGI Symbol;Acc:MGI:2685725]	chr11	101.421	62.2917	94.0582	74.8848	7.28197	23.839	11.4567	12.9039	9.26551	22.344	15.2501	12.371	11.3648	6.50438	18.3622	16.538	20.8244	16.6232	10.2734	26.0989	15.0491	16.9144	15.5363	4.69798
ENSMUSG00000053931	71994	Cnn3	calponin 3, acidic [Source:MGI Symbol;Acc:MGI:1919244]	chr3	100.787	197.232	84.4307	83.7541	709.867	537.799	586.666	580.956	591.666	518.673	562.661	570.201	593.695	691.443	556.722	538.945	502.734	561.751	607.943	457.846	576.928	553.343	563.284	652.097
ENSMUSG00000053950	240442	Adnp2	ADNP homeobox 2 [Source:MGI Symbol;Acc:MGI:2448562]	chr18	22.6272	17.1706	19.841	17.6768	8.74141	11.9529	7.61809	9.49021	9.77121	13.2106	12.622	11.7572	11.3674	9.19635	9.90965	9.22766	9.39549	8.41776	7.66068	13.2798	12.1665	11.1953	10.9468	6.71134
ENSMUSG00000053957	NA	Gm12474	predicted gene 12474 [Source:MGI Symbol;Acc:MGI:3649378]	chr3	0	0.0836092	0.094667	0	0.0870373	0	0.161186	0.087849	0	0.646219	0.223587	0.177839	0.0814653	0	0.0922119	0	0	0	0	0.0704547	0.230447	0.160141	0.137254	0.148175
ENSMUSG00000053961	11730	Ang5	angiogenin, ribonuclease A family, member 5 [Source:MGI Symbol;Acc:MGI:3528599]	chr14	0	0	0	0	0	0	0	0	0	0	0	0	0	0	0	0	0	0	0	0	0	0	0	0
ENSMUSG00000053963	381310	Stum	mechanosensory transduction mediator [Source:MGI Symbol;Acc:MGI:2138735]	chr1	317.523	268.499	301.494	338.546	11.0991	83.1235	37.5501	44.3738	26.3828	86.7996	64.1344	53.6696	46.6473	12.8809	68.1034	60.2049	72.0426	59.7847	36.443	121.23	65.9112	76.9551	62.0603	10.071
ENSMUSG00000053964	16855	Lgals4	lectin, galactose binding, soluble 4 [Source:MGI Symbol;Acc:MGI:107536]	chr7	0.418254	0.050924	0	0.426582	0	0.13913	0.098174	0	0.05185	0.131198	0.0453935	0.0541583	0.0496182	0	0.336982	0	0.0569785	0	0.15216	0.0429119	0	0.0487685	0	0.0451246
ENSMUSG00000053965	242202	Pde5a	phosphodiesterase 5A, cGMP-specific [Source:MGI Symbol;Acc:MGI:2651499]	chr3	3.76726	2.842	3.04136	2.41083	1.11101	0.851818	1.10966	1.09617	1.05003	1.82277	1.01548	0.624906	0.969777	0.5999	1.42834	0.902651	0.630612	0.606199	0.483713	1.01049	0.694083	1.27472	1.09255	1.23261
ENSMUSG00000053977	12525	Cd8a	CD8 antigen, alpha chain [Source:MGI Symbol;Acc:MGI:88346]	chr6	0.0665562	0	0	0	0	0	0	0	0	0	0	0	0	0	0	0	0	0.0260093	0	0	0.02978	0.0620836	0	0
ENSMUSG00000053979	NA	A730045E13Rik	RIKEN cDNA A730045E13 gene [Source:MGI Symbol;Acc:MGI:2685430]	chr8	0	0	0.1563	0.165195	0	0	0	0	0	0	0	0	0	0	0	0.122248	0	0	0	0	0	0	0	0
ENSMUSG00000053980	NA	Gm9930	predicted gene 9930 [Source:MGI Symbol;Acc:MGI:3642400]	chr10	0	0	0	0.044772	0	0	0	0	0	0	0	0	0	0	0	0	0	0	0	0	0	0	0	0
ENSMUSG00000053985	243906	Zfp14	zinc finger protein 14 [Source:MGI Symbol;Acc:MGI:99160]	chr7	7.27936	7.4974	7.45186	7.42936	6.95722	7.84745	6.73643	6.59436	7.1156	7.66227	7.04605	7.79319	7.66875	7.07583	8.26882	7.00003	5.76967	7.15935	7.55185	7.74718	7.13755	7.11508	7.49052	8.35707
ENSMUSG00000054000	69136	Tusc1	tumor suppressor candidate 1 [Source:MGI Symbol;Acc:MGI:2684283]	chr4	20.4363	21.5358	21.1781	22.3833	14.0229	13.5179	12.4057	12.9817	13.4534	15.4735	16.2141	14.4174	17.0543	12.8109	16.276	15.2724	16.2242	13.7694	12.8825	17.2799	15.3715	17.1732	14.2259	13.0769
ENSMUSG00000054003	74691	Tdrd9	tudor domain containing 9 [Source:MGI Symbol;Acc:MGI:1921941]	chr12	0	0.0653125	0.0246501	0.130265	0.0679903	0.0396535	0.0629565	0	0.0665001	0.0560892	0	0.0231536	0.0424251	0.0335115	0	0.0192797	0	0.0349385	0.0162627	0	0	0	0.0536089	0.0771659
ENSMUSG00000054005	266815	Mill1	MHC I like leukocyte 1 [Source:MGI Symbol;Acc:MGI:2179988]	chr7	0	0	0	0	0	0	0	0	0	0	0	0	0	0	0	0	0	0	0	0	0	0	0	0
ENSMUSG00000054006	NA	D630008O14Rik	RIKEN cDNA D630008O14 gene [Source:MGI Symbol;Acc:MGI:3698880]	chr1	0	0	0	0.068617	0	0	0	0	0	0	0	0	0	0	0	0	0	0	0	0	0.10536	0	0.0470643	0
ENSMUSG00000054008	15531	Ndst1	N-deacetylase/N-sulfotransferase (heparan glucosaminyl) 1 [Source:MGI Symbol;Acc:MGI:104719]	chr18	66.3273	58.6668	60.2347	60.7316	53.9867	61.8053	59.6663	58.0959	64.0396	60.8375	63.7319	63.8165	61.5606	66.9617	55.3903	59.4191	59.253	60.6607	60.5132	63.9676	60.5719	60.602	55.0617	56.3262
ENSMUSG00000054013	104885	Tmem179	transmembrane protein 179 [Source:MGI Symbol;Acc:MGI:2144891]	chr12	172.322	193.368	162.27	202.611	6.53145	62.1659	24.8281	37.7698	24.6406	64.5366	54.3722	44.6017	40.5869	6.60797	57.2832	50.9674	45.3408	49.2474	28.1913	74.8537	49.4958	54.7554	47.0075	5.14166
ENSMUSG00000054021	68346	Sirt5	sirtuin 5 [Source:MGI Symbol;Acc:MGI:1915596]	chr13	4.80713	5.47556	3.37371	4.26032	6.687	7.10107	6.43436	6.38343	7.17083	7.34425	7.55418	7.30488	7.74823	7.01379	6.44439	7.45344	6.03998	7.01746	6.67733	6.71731	7.75039	7.04114	6.09838	7.33798
ENSMUSG00000054027	103466	Nt5dc3	5'-nucleotidase domain containing 3 [Source:MGI Symbol;Acc:MGI:3513266]	chr10	168.022	129.533	159.314	155.598	26.1634	66.1087	37.3993	49.1012	33.9666	56.7584	51.1777	49.8457	45.4949	28.9697	55.1779	49.7306	56.7474	52.1034	36.023	73.2649	45.0089	57.1641	53.0398	28.7953
ENSMUSG00000054031	NA	Rdh18-ps	retinol dehydrogenase 18, pseudogene [Source:MGI Symbol;Acc:MGI:2687008]	chr10	0	0	0	0	0	0	0	0	0	0.106234	0	0	0	0	0	0	0	0	0	0	0	0	0	0
ENSMUSG00000054033	546055	Adam39	a disintegrin and metallopeptidase domain 39 [Source:MGI Symbol;Acc:MGI:3045694]	chr8	0	0	0	0	0	0	0	0	0	0	0	0	0	0	0	0	0	0	0	0	0	0	0	0
ENSMUSG00000054034	331532	Tceal5	transcription elongation factor A (SII)-like 5 [Source:MGI Symbol;Acc:MGI:3036236]	chrX	132.053	133.01	142.147	139.96	29.1502	52.4483	40.488	33.8354	29.4617	54.7487	44.3474	38.9134	39.1072	26.9396	56.4135	49.6787	51.0702	45.463	40.9286	61.5081	50.8534	49.7006	46.0453	24.1515
ENSMUSG00000054036	258502	Olfr279	olfactory receptor 279 [Source:MGI Symbol;Acc:MGI:3030113]	chr15	0.0431873	0.0420657	0.0238145	0.0251698	0	0	0	0	0	0	0	0.0223687	0	0.0485633	0	0	0	0	0	0	0	0	0.0345278	0
ENSMUSG00000054046	626834	Klk13	kallikrein related-peptidase 13 [Source:MGI Symbol;Acc:MGI:3615275]	chr7	0	0	0	0	0	0	0	0.0539256	0.104513	0.176301	0.0457492	0	0.050007	0.0395004	0	0.0454504	0.057425	0.0411824	0.0383381	0	0	0.0983013	0.126379	0.0454782
ENSMUSG00000054051	319955	Ercc6	excision repair cross-complementing rodent repair deficiency, complementation group 6 [Source:MGI Symbol;Acc:MGI:1100494]	chr14	7.66636	4.08222	6.6787	4.63266	1.82398	2.84883	2.34329	2.47715	2.03619	2.57613	2.23239	1.85367	1.96642	1.78627	2.64064	2.19344	2.88424	2.92967	2.6314	2.75196	1.96376	2.74978	2.60528	2.12975
ENSMUSG00000054052	216453	Rdh19	retinol dehydrogenase 19 [Source:MGI Symbol;Acc:MGI:2678390]	chr10	0	0	0	0	0	0	0	0	0	0	0	0	0	0	0	0	0	0	0	0	0.0573372	0	0	0
ENSMUSG00000054054	258196	Olfr309	olfactory receptor 309 [Source:MGI Symbol;Acc:MGI:3030143]	chr7	0	0	0	0	0	0	0	0	0	0	0	0	0	0	0	0	0	0	0	0	0	0	0	0
ENSMUSG00000054057	NA	A930004D18Rik	RIKEN cDNA A930004D18 gene [Source:MGI Symbol;Acc:MGI:1925190]	chr2	5.87605	4.81607	4.93933	5.17866	3.85097	4.89453	3.9359	4.14357	3.4823	4.7054	3.88861	3.00636	4.01249	4.94221	4.77274	4.17227	4.21722	4.22854	5.26603	4.49947	4.29649	5.21381	5.21346	3.92743
ENSMUSG00000054061	NA	Gm9934	predicted gene 9934 [Source:MGI Symbol;Acc:MGI:3641747]	chr7	0.587332	0.408627	0.231335	0.537901	1.14853	0.818703	1.0635	0.815762	1.4146	1.01767	0.764923	0.956077	0.995373	1.06929	0.31547	1.08561	1.18875	0.5902	1.58726	1.48065	0.976103	1.25226	0.73789	1.08627
ENSMUSG00000054065	56460	Pkp3	plakophilin 3 [Source:MGI Symbol;Acc:MGI:1891830]	chr7	0.301242	0.260816	0.0369139	0.195073	0.509081	0	0.754224	0.0342553	0	0.363975	0.0290614	0.104018	0.222362	0.0501839	0.323609	0.0577431	0	0.156962	0.0487072	0.0274727	0.119812	0.0312221	0.08028	0.462227
ENSMUSG00000054069	NA	6030452D12Rik	RIKEN cDNA 6030452D12 gene [Source:MGI Symbol;Acc:MGI:3045356]	chr8	0	0	0	0	0	0	0	0	0	0	0	0	0	0	0	0	0	0	0	0	0	0	0	0
ENSMUSG00000054072	60440	Iigp1	interferon inducible GTPase 1 [Source:MGI Symbol;Acc:MGI:1926259]	chr18	0.997691	1.5589	0.710612	0.702597	0.758717	1.05094	2.88824	1.55286	1.46356	0.712842	0.541401	0.645938	0.591788	0.794669	0.558212	0.824726	0.362439	0.860997	0.211725	0.426503	0.390608	0.445935	0.299116	0.448495
ENSMUSG00000054074	72668	Skida1	SKI/DACH domain containing 1 [Source:MGI Symbol;Acc:MGI:1919918]	chr2	10.563	8.94875	9.96972	8.76181	10.1376	10.6338	8.9719	9.55338	9.76925	9.86314	9.96044	9.13541	10.3745	9.81539	8.8931	8.58166	8.72765	9.15816	11.2424	8.14569	10.31	9.23449	9.2306	8.5233
ENSMUSG00000054079	217109	Utp18	UTP18 small subunit processome component [Source:MGI Symbol;Acc:MGI:1923402]	chr11	23.2509	21.7293	20.0388	20.2771	27.8062	27.8777	27.5166	31.4747	26.3958	24.9936	26.7608	24.7477	25.5151	31.3793	28.0135	29.7787	28.8233	30.5589	30.0152	26.4026	25.8956	28.6563	28.1119	29.187
ENSMUSG00000054083	60594	Capn12	calpain 12 [Source:MGI Symbol;Acc:MGI:1891369]	chr7	0.152242	0.222432	0.195883	0.325334	0	0.0450154	0.0476463	0.0519359	0.0251641	0.254694	0.0220306	0.0788531	0.0240809	0.0190215	0.0817728	0.0437734	0.110612	0.0793258	0	0.0833049	0.045413	0.0710057	0.060858	0.0657003
ENSMUSG00000054087	668758	Fbxw28	F-box and WD-40 domain protein 28 [Source:MGI Symbol;Acc:MGI:3779847]	chr9	0	0	0	0	0	0	0	0	0	0	0	0	0	0	0	0	0	0	0	0	0	0	0	0
ENSMUSG00000054091	67704	1810037I17Rik	RIKEN cDNA 1810037I17 gene [Source:MGI Symbol;Acc:MGI:1914954]	chr3	103.921	158.337	106.094	114.442	537.017	451.752	474.236	463.007	519.659	404.004	454.225	488.428	526.106	533.21	439.038	471.508	439.381	472.246	486.85	377.668	428.198	408.675	424.594	476.119
ENSMUSG00000054099	319653	Slc25a40	solute carrier family 25, member 40 [Source:MGI Symbol;Acc:MGI:2442486]	chr5	3.83909	3.16301	3.29483	3.29728	5.07807	4.32725	4.47174	4.16534	4.00777	4.04433	3.78439	3.84233	4.1503	5.26911	4.09313	4.53153	4.12106	4.07216	4.13745	3.39982	3.4872	4.09269	4.17704	4.09831
ENSMUSG00000054102	233001	Nlrp9a	NLR family, pyrin domain containing 9A [Source:MGI Symbol;Acc:MGI:2675292]	chr7	0	0	0	0	0	0	0	0	0	0	0	0	0	0	0	0	0	0	0	0	0	0	0	0
ENSMUSG00000054106	22074	Try4	trypsin 4 [Source:MGI Symbol;Acc:MGI:102757]	chr6	0	0	0	0	0	0	0	0	0	0	0	0	0	0	0	0	0	0	0	0	0	0	0	0
ENSMUSG00000054115	27401	Skp2	S-phase kinase-associated protein 2 [Source:MGI Symbol;Acc:MGI:1351663]	chr15	1.56786	1.1229	1.57654	1.37959	0.981905	1.10443	0.606138	1.02252	1.06709	1.15719	1.00094	1.27383	1.23998	1.41734	1.22192	0.662939	1.02187	0.852974	0.894719	1.11024	1.1417	0.974999	1.0077	1.14095
ENSMUSG00000054116	NA	E130116L18Rik	RIKEN cDNA E130116L18 gene [Source:MGI Symbol;Acc:MGI:1925120]	chr5	0	0	0	0	0	0	0	0	0.392264	0	0	0	0	0	0	0	0	0	0	0	0	0	0	0
ENSMUSG00000054117	70073	Zdhhc25	zinc finger, DHHC domain containing 25 [Source:MGI Symbol;Acc:MGI:1917323]	chr15	0	0	0	0	0	0	0	0	0	0	0	0	0	0	0	0	0	0	0	0	0	0	0	0
ENSMUSG00000054128	15043	H2-T3	histocompatibility 2, T region locus 3 [Source:MGI Symbol;Acc:MGI:95959]	chr17	0	0	0	0	0	0	0	0	0	0	0	0	0	0.0332597	0	0	0.0483524	0	0	0	0	0	0	0
ENSMUSG00000054134	52020	Umodl1	uromodulin-like 1 [Source:MGI Symbol;Acc:MGI:1929785]	chr17	0.815739	0.408627	0.694006	0.923668	0	0.206743	0.131296	0.166969	0.0924573	0.13647	0.121416	0.193147	0.132716	0.0349442	0.125187	0.0804156	0.203205	0.145728	0.0508739	0.133909	0.125141	0.0869625	0.0931679	0
ENSMUSG00000054135	NA	A430110L20Rik	RIKEN cDNA A430110L20 gene [Source:MGI Symbol;Acc:MGI:3036249]	chr1	0.288975	0.516028	0.584276	0.617526	0.0488351	0.0854451	0	0.147872	0	0.161148	0.0418169	0	0.0457087	0	0.155215	0.124631	0	0.0376426	0.175214	0	0.0430999	0.044926	0.192527	0
ENSMUSG00000054136	223780	Adm2	adrenomedullin 2 [Source:MGI Symbol;Acc:MGI:2675256]	chr15	0.279736	0	0.102836	0	0	0	0	0	0	0.0779977	0	0	0	0	0.100169	0.0804311	0	0	0	0	0	0	0.0745487	0
ENSMUSG00000054141	18322	Olfr24	olfactory receptor 24 [Source:MGI Symbol;Acc:MGI:109311]	chr9	0	0	0	0	0	0	0	0	0	0	0	0	0	0	0	0	0	0	0	0	0	0	0	0
ENSMUSG00000054142	171235	Vmn1r236	vomeronasal 1 receptor 236 [Source:MGI Symbol;Acc:MGI:2159638]	chr17	0	0	0	0	0	0	0	0	0	0	0	0	0	0	0	0	0	0	0	0	0	0	0	0
ENSMUSG00000054146	16665	Krt15	keratin 15 [Source:MGI Symbol;Acc:MGI:96689]	chr11	0.821952	2.26838	1.20865	1.43711	1.87522	1.70126	1.99362	1.402	1.08688	1.89075	1.01101	0.567635	2.27522	1.43775	1.25089	1.59524	0.522545	1.55251	1.39545	1.23684	1.04203	2.23626	1.75238	0.886786
ENSMUSG00000054150	212073	Syne3	spectrin repeat containing, nuclear envelope family member 3 [Source:MGI Symbol;Acc:MGI:2442408]	chr12	1.5489	1.06245	0.673658	0.762851	2.05717	1.60617	1.76149	1.02702	1.21158	1.56935	1.23118	1.06213	1.59421	1.61906	1.31237	1.16669	1.21254	1.17648	1.41269	1.16387	1.22991	1.52621	2.21504	2.16534
ENSMUSG00000054156	235327	Gm4894	predicted gene 4894 [Source:MGI Symbol;Acc:MGI:3646156]	chr9	0	0	0	0	0	0	0	0	0	0	0	0	0	0	0	0	0	0	0	0	0	0	0	0
ENSMUSG00000054160	228731	Nkx2-4	NK2 homeobox 4 [Source:MGI Symbol;Acc:MGI:97349]	chr2	0	0	0	0	0	0	0	0	0	0	0	0	0	0	0	0	0	0	0	0	0	0	0	0
ENSMUSG00000054161	73813	Fam83e	family with sequence similarity 83, member E [Source:MGI Symbol;Acc:MGI:1921063]	chr7	0.0314942	0.0920289	0.0347334	0.11013	0.447077	0.363181	0.502685	0.322319	0.624682	0.55323	0.57424	0.750367	0.747242	0.495806	0.372159	0.325994	0.446206	0.590763	0.435387	0.542848	0.450939	0.82258	0.428049	0.679569
ENSMUSG00000054162	72902	Spock3	sparc/osteonectin, cwcv and kazal-like domains proteoglycan 3 [Source:MGI Symbol;Acc:MGI:1920152]	chr8	58.7145	40.0698	56.4742	42.8177	2.05011	16.3724	5.35666	9.89543	4.98316	15.9414	11.9582	10.8662	8.92938	1.93591	12.0428	12.1391	12.5447	11.2652	6.52532	17.9425	11.1964	10.9613	9.76284	1.69325
ENSMUSG00000054169	26366	Ceacam10	carcinoembryonic antigen-related cell adhesion molecule 10 [Source:MGI Symbol;Acc:MGI:1347248]	chr7	0.080904	0	0	0	0	0	0	0	0	0	0	0	0	0	0	0	0	0	0	0	0	0.0754673	0	0
ENSMUSG00000054181	NA	A930012O16Rik	RIKEN cDNA A930012O16 gene [Source:MGI Symbol;Acc:MGI:2442255]	chr2	0.235624	0.535511	0.173239	0.274646	1.59277	1.11472	1.17987	1.20571	0.85682	1.57676	2.25038	1.38313	0.969019	1.58973	1.94058	0.880723	1.28396	0.798019	1.37151	1.28931	1.26514	1.46527	1.25586	1.22021
ENSMUSG00000054191	16596	Klf1	Kruppel-like factor 1 (erythroid) [Source:MGI Symbol;Acc:MGI:1342771]	chr8	0.2367	0.230552	0.0870147	0.367866	1.36003	0.629893	0.814864	1.04972	0.782481	1.31996	1.09607	1.14424	0.973441	0.76892	0.254274	0.612514	0.601915	0.246665	1.03333	0.518076	1.20031	0.809576	0.567717	0.612888
ENSMUSG00000054196	68588	Cthrc1	collagen triple helix repeat containing 1 [Source:MGI Symbol;Acc:MGI:1915838]	chr15	8.20558	8.80652	8.54678	8.41323	13.0195	9.23325	12.0556	10.9638	10.0969	12.7107	12.3359	12.2779	10.0228	9.79661	9.38616	10.5514	10.6816	9.14487	10.5587	11.225	10.8106	12.4026	11.5412	12.7874
ENSMUSG00000054199	76022	Gon4l	gon-4-like (C.elegans) [Source:MGI Symbol;Acc:MGI:1917579]	chr3	16.8568	12.9499	15.8963	14.4928	4.48492	7.0031	5.07036	5.84266	4.76917	5.63585	4.82281	4.50199	3.59986	4.7617	6.89253	5.0575	6.99253	6.86381	5.08	6.98649	5.22392	5.7451	6.23986	3.35153
ENSMUSG00000054200	107221	Ffar4	free fatty acid receptor 4 [Source:MGI Symbol;Acc:MGI:2147577]	chr19	0.08639	0.168293	0	0	0	0	0	0	0	0	0.0750078	0	0	0.0647627	0	0	0	0.135041	0	0.141815	0.154618	0	0	0
ENSMUSG00000054203	226695	Ifi205	interferon activated gene 205 [Source:MGI Symbol;Acc:MGI:101847]	chr1	0	0	0	0	0	0	0	0	0	0	0	0	0	0	0	0	0	0	0	0	0	0	0	0
ENSMUSG00000054204	100294583	Alkal2	ALK and LTK ligand 2 [Source:MGI Symbol;Acc:MGI:3697448]	chr12	6.33635	4.60931	6.98805	4.86149	0.406635	1.84984	0.978975	1.31337	0.795445	1.27474	1.39279	0.249257	0.304483	0.541148	2.24022	1.24532	2.36013	1.44182	1.69239	1.77748	1.43552	2.02006	2.05199	0.553815
ENSMUSG00000054206	16904	Gzmm	granzyme M (lymphocyte met-ase 1) [Source:MGI Symbol;Acc:MGI:99549]	chr10	3.78226	2.80307	1.90427	2.8752	1.50068	1.60459	2.70195	0.757339	0.489263	2.61356	0.856678	0.851742	1.56068	0.739667	3.35646	1.34755	0.716876	1.28527	1.37598	0.877333	0.882962	1.07377	0.986048	4.54189
ENSMUSG00000054215	20765	Sprr2k	small proline-rich protein 2K [Source:MGI Symbol;Acc:MGI:1330344]	chr3	0	0	0	0	0	0	0	0	0	0	0	0	0	0	0	0	0	0	0	0	0	0	0	0
ENSMUSG00000054226	69786	Tprkb	Tp53rk binding protein [Source:MGI Symbol;Acc:MGI:1917036]	chr6	55.4873	81.9389	50.7999	51.03	458.645	369.16	389.144	345.509	421.605	331.155	356.919	384.839	389.043	396.8	326.807	343.748	368.793	367.237	425.628	290.362	325.516	303.784	343.996	365.417
ENSMUSG00000054236	258927	Olfr481	olfactory receptor 481 [Source:MGI Symbol;Acc:MGI:3030315]	chr7	0	0	0	0	0	0	0	0	0	0	0	0	0	0	0	0	0	0	0	0	0	0	0	0
ENSMUSG00000054237	70567	Fra10ac1	FRA10AC1 homolog (human) [Source:MGI Symbol;Acc:MGI:1917817]	chr19	10.2898	11.2309	8.49092	9.18678	9.5455	9.90434	6.61195	9.55983	6.98411	8.08829	7.69848	8.42899	7.68775	9.38235	8.15312	8.21474	7.67492	7.92815	9.58415	7.90656	8.03263	9.18986	8.81	7.96781
ENSMUSG00000054247	NA	Gm9939	predicted gene 9939 [Source:MGI Symbol;Acc:MGI:3708775]	chr8	0.402866	0.728748	0.571243	0.872086	0.233424	0.0510517	0.270177	0.235601	0.171231	0.336989	0.449726	0.536561	0.16386	0.172577	0.432778	0.546075	0.376335	0.31487	0.418748	0.377903	0.360518	0.697902	0.276075	0.298041
ENSMUSG00000054252	14184	Fgfr3	fibroblast growth factor receptor 3 [Source:MGI Symbol;Acc:MGI:95524]	chr5	49.999	77.8186	48.8944	49.5286	395.634	365.162	425.24	421.456	440.556	334.571	352.019	389.266	359.971	519.411	330.187	377.242	437.307	473.707	511.546	361.586	409.363	399.942	427.301	431.353
ENSMUSG00000054256	17690	Msi1	musashi RNA-binding protein 1 [Source:MGI Symbol;Acc:MGI:107376]	chr5	21.3476	25.5697	18.7563	21.3318	77.3998	62.1032	58.2681	69.3869	64.3416	58.458	57.5073	61.3696	58.4034	75.8399	68.0805	63.6477	66.4985	69.4139	83.0826	60.992	61.6806	63.496	58.3922	70.891
ENSMUSG00000054258	NA	Gm5082	predicted gene 5082 [Source:MGI Symbol;Acc:MGI:3644232]	chr13	0.0699609	0	0	0	0	0	0	0	0	0.0585208	0	0	0	0	0	0.0603466	0	0	0.101807	0	0	0	0	0.241534
ENSMUSG00000054263	16880	Lifr	LIF receptor alpha [Source:MGI Symbol;Acc:MGI:96788]	chr15	20.2282	14.1563	16.8337	14.8984	13.5409	16.2099	14.4471	12.1499	13.8234	13.8389	12.6774	11.914	11.832	13.7833	16.0352	11.558	13.5994	13.7294	13.4268	14.2983	12.9055	14.0181	13.8825	15.3166
ENSMUSG00000054266	20726	Serpinb9d	serine (or cysteine) peptidase inhibitor, clade B, member 9d [Source:MGI Symbol;Acc:MGI:894667]	chr13	0	0	0	0	0	0	0	0	0	0	0	0	0	0	0	0	0	0	0	0	0	0	0	0
ENSMUSG00000054272	245109	Zscan4c	zinc finger and SCAN domain containing 4C [Source:MGI Symbol;Acc:MGI:2685243]	chr7	0	0	0	0	0	0	0	0	0	0	0	0	0	0	0	0	0	0	0.0386919	0	0	0	0	0.0458978
ENSMUSG00000054277	66251	Arfgap3	ADP-ribosylation factor GTPase activating protein 3 [Source:MGI Symbol;Acc:MGI:1913501]	chr15	13.3605	12.3997	9.73042	10.5413	10.991	10.6495	11.6861	11.0935	9.40636	10.7277	11.4634	9.23758	10.8556	9.37798	10.2228	9.02386	8.7914	9.97432	8.80397	10.0091	9.50285	10.7873	10.0266	10.4164
ENSMUSG00000054280	215476	Prr14l	proline rich 14-like [Source:MGI Symbol;Acc:MGI:2443658]	chr5	23.3408	12.9086	21.0191	16.8039	3.42141	7.3281	4.31517	5.44196	4.17726	5.88837	4.85929	4.67661	4.08579	3.5501	5.43724	5.34945	6.63204	7.12062	5.02877	7.4396	5.36239	6.6424	6.15823	3.47475
ENSMUSG00000054293	213438	P2ry10b	purinergic receptor P2Y, G-protein coupled 10B [Source:MGI Symbol;Acc:MGI:2441814]	chrX	0.45409	0.510342	0.346703	0.325718	0.0708355	0.0619693	0.0327955	0.0357481	0.0346415	0.0292182	0.0909834	0.0361837	0.0663007	0	0.0375235	0.120519	0.0380679	0.0819013	0.10166	0.11468	0.0625166	0.195496	0.139631	0.0602963
ENSMUSG00000054302	66266	Eapp	E2F-associated phosphoprotein [Source:MGI Symbol;Acc:MGI:1913516]	chr12	25.6323	26.5568	23.7072	23.7559	39.5924	36.7367	33.0077	31.1896	32.5718	32.093	29.5081	30.3858	28.8715	37.3496	33.9078	32.3432	35.3487	35.0481	33.3799	30.4634	29.3664	31.1183	35.9167	27.0788
ENSMUSG00000054304	NA	D130007C19Rik	RIKEN cDNA D130007C19 gene [Source:MGI Symbol;Acc:MGI:3045257]	chr4	0.884622	0.939979	0.709531	0.468693	1.22315	0.499357	0.604048	0.823037	0.797559	0.874507	1.18702	1.08299	0.763229	1.26604	0.777521	0.763053	1.31467	1.00567	0.877701	0.528059	0.575734	1.57534	0.964427	1.38822
ENSMUSG00000054309	54451	Cpsf3	cleavage and polyadenylation specificity factor 3 [Source:MGI Symbol;Acc:MGI:1859328]	chr12	22.5374	24.3639	21.7705	20.9517	27.9898	26.3168	28.9096	26.8429	26.1939	27.0602	26.9134	25.8638	24.653	28.1187	26.1565	25.9664	25.1117	26.8969	25.5897	24.1814	27.575	28.722	26.7618	29.5838
ENSMUSG00000054310	71468	Obox1	oocyte specific homeobox 1 [Source:MGI Symbol;Acc:MGI:1918718]	chr7	0	0	0	0	0	0	0	0	0	0	0	0	0	0	0	0	0	0	0	0	0	0	0	0
ENSMUSG00000054312	66292	Mrps21	mitochondrial ribosomal protein S21 [Source:MGI Symbol;Acc:MGI:1913542]	chr3	108.421	129.534	100.788	114.923	235.149	172.447	220.661	202.143	220.249	201.249	206.19	214.786	227.867	215.597	196.348	199.899	197.055	198.664	207.823	191.154	206.214	186.077	198.635	218.963
ENSMUSG00000054320	270091	Lrrc36	leucine rich repeat containing 36 [Source:MGI Symbol;Acc:MGI:2448585]	chr8	0.427341	0.462491	0.157098	0.0553459	0.288872	0.294834	0.267485	0.291566	0.14127	0.595769	0.247358	0.14756	0.270379	0.142381	0.306047	0.204785	0.310487	0.333999	0.414575	0.233836	0.127473	0.310041	0.22777	0.286875
ENSMUSG00000054321	72504	Taf4b	TATA-box binding protein associated factor 4b [Source:MGI Symbol;Acc:MGI:2152345]	chr18	4.16056	2.93063	3.91446	3.69884	1.35855	1.89744	1.50073	2.04481	1.72508	2.02521	1.75517	2.06972	1.98545	1.40971	1.89385	1.80454	1.71638	1.87392	1.52216	2.45025	1.93523	1.9076	1.61618	1.39988
ENSMUSG00000054325	545548	Lce3a	late cornified envelope 3A [Source:MGI Symbol;Acc:MGI:3645650]	chr3	0	0	0	0	0	0.195559	0	0	0	0	0	0	0	0	0	0	0	0	0	0	0	0	0	0
ENSMUSG00000054342	16534	Kcnn4	potassium intermediate/small conductance calcium-activated channel, subfamily N, member 4 [Source:MGI Symbol;Acc:MGI:1277957]	chr7	0.260285	0.184382	0.0521918	0.0827429	0.191941	0.0629688	0.133298	0.0484329	0.0938672	0.158344	0.184902	0.0245115	0.0449134	0.0532156	0.27961	0.0816419	0.0773638	0.0739753	0.154949	0.0388431	0.148225	0.176577	0.113506	0.285921
ENSMUSG00000054351	NA	4930553M12Rik	RIKEN cDNA 4930553M12 gene [Source:MGI Symbol;Acc:MGI:1922496]	chr4	0	0	0	0	0	0	0	0	0	0	0	0	0	0	0	0	0.1149	0	0	0	0	0	0	0
ENSMUSG00000054360	244813	Bsx	brain specific homeobox [Source:MGI Symbol;Acc:MGI:2669849]	chr9	0.204447	0.238964	0.0450948	0.047661	0.0829206	0	0.268735	0.083694	0.0405516	0.136812	0.106506	0.0423569	0.155224	0.183917	0	0.0352701	0	0.0639162	0.0892527	0.100684	0.0731824	0.0762832	0	0.176458
ENSMUSG00000054362	242602	Lexm	lymphocyte expansion molecule [Source:MGI Symbol;Acc:MGI:2681853]	chr4	0.289378	0.140931	0.239355	0	0	0.128346	0	0	0	0.0605146	0	0	0.0686587	0.108467	0	0.0624026	0.0788436	0	0.0526376	0.178137	0.06474	0	0.46271	0.0624408
ENSMUSG00000054364	11852	Rhob	ras homolog family member B [Source:MGI Symbol;Acc:MGI:107949]	chr12	592.796	567.764	574.665	577.88	512.258	558.565	612.689	495.837	499.293	522.41	528.203	512.341	507.093	517.473	777.234	490.176	549.97	597.859	499.397	547.835	557.734	515.856	516.693	771.535
ENSMUSG00000054379	NA	2410024N13Rik	RIKEN cDNA 2410024N13 gene [Source:MGI Symbol;Acc:MGI:1917250]	chr3	0	0	0	0	0	0	0	0	0	0	0	0	0	0	0	0	0	0	0	0	0	0	0	0
ENSMUSG00000054381	269997	Zfp747	zinc finger protein 747 [Source:MGI Symbol;Acc:MGI:2443581]	chr7	5.7859	5.76087	6.66457	6.89397	2.17285	2.62322	2.93749	3.81602	3.86791	4.98318	4.20492	3.95131	4.02682	3.59846	3.82137	3.73384	3.97024	3.34972	3.55494	4.25647	3.4518	4.19774	3.94047	3.44019
ENSMUSG00000054383	70481	Pnma1	paraneoplastic antigen MA1 [Source:MGI Symbol;Acc:MGI:2180564]	chr12	5.13066	5.54713	5.20568	6.99702	0.260116	1.77495	1.05977	1.20769	0.661477	2.06001	1.51459	1.75389	1.60686	0.269236	1.76371	1.28342	1.39789	1.2431	0.597288	2.1898	1.3774	1.24433	0.779364	0.0442829
ENSMUSG00000054385	26367	Ceacam2	carcinoembryonic antigen-related cell adhesion molecule 2 [Source:MGI Symbol;Acc:MGI:1347246]	chr7	0.159758	0.342339	0.140951	0	0.0323977	0	0.0599981	0.163499	0.190126	0.374175	0	0	0.242589	0.0239526	0.137295	0	0.104466	0	0.0232478	0.131126	0.343115	0.447066	0.127725	0.275775
ENSMUSG00000054387	17248	Mdm4	transformed mouse 3T3 cell double minute 4 [Source:MGI Symbol;Acc:MGI:107934]	chr1	15.9899	11.2647	13.1785	12.5175	3.79828	6.09433	3.80887	4.93024	3.49602	5.26114	4.87153	4.36335	4.83589	3.7095	4.89394	5.46055	5.62456	5.11399	4.62392	6.44462	4.95512	5.4321	4.64269	3.89673
ENSMUSG00000054391	NA	4930517O19Rik	RIKEN cDNA 4930517O19 gene [Source:MGI Symbol;Acc:MGI:1922325]	chr14	0.288516	0.140511	0	0.168149	0.146272	0	0	0.147637	0	0	0.125251	0.149436	0	0	0	0	0	0	0	0	0.129094	0	0	0
ENSMUSG00000054400	75458	Cklf	chemokine-like factor [Source:MGI Symbol;Acc:MGI:1922708]	chr8	0.632436	0.673761	0.653889	0.598954	2.04404	1.42004	1.85559	2.12378	2.07764	1.47133	1.73313	1.80162	1.63183	2.38536	1.8471	2.13095	1.63697	1.89995	2.12823	1.28151	1.73324	1.80668	2.90735	1.94462
ENSMUSG00000054404	327978	Slfn5	schlafen 5 [Source:MGI Symbol;Acc:MGI:1329004]	chr11	2.48723	1.60266	1.73022	1.00355	0.543192	0.407316	0.395195	0.469935	0.227694	0.672166	0.315623	0.178373	0.417629	0.0573712	0.554933	0.346568	0.208513	0.25421	0.18097	0.235554	0.393792	0.713873	0.443592	0.660534
ENSMUSG00000054405	68598	Dnajc8	DnaJ heat shock protein family (Hsp40) member C8 [Source:MGI Symbol;Acc:MGI:1915848]	chr4	81.4778	102.893	86.5142	89.6154	138.429	126.733	120.352	123.964	125.341	118.2	123.306	124.248	118.373	125.641	125.083	124.054	110.48	114.848	119.083	112.055	115.347	118.599	121.268	121.227
ENSMUSG00000054406	258704	Olfr411	olfactory receptor 411 [Source:MGI Symbol;Acc:MGI:3030245]	chr11	0	0	0	0	0	0	0	0	0	0	0	0	0	0	0	0	0	0	0	0	0	0	0	0
ENSMUSG00000054408	76687	Spcs3	signal peptidase complex subunit 3 homolog (S. cerevisiae) [Source:MGI Symbol;Acc:MGI:1923937]	chr8	72.6334	63.0601	70.0908	61.2987	50.3495	61.9514	50.8184	56.4299	53.9558	52.0226	53.3009	50.0638	54.9475	51.5181	53.6055	56.8685	54.1169	54.3122	52.3396	55.3456	49.9051	55.5049	54.4124	47.4697
ENSMUSG00000054409	239408	Tmem74	transmembrane protein 74 [Source:MGI Symbol;Acc:MGI:2443417]	chr15	36.4332	21.5863	38.1373	27.9514	0.973988	9.2207	3.18878	5.44201	3.09608	9.38373	6.52319	6.25461	4.81864	1.74881	5.56486	5.08977	5.57083	5.46983	3.84401	9.60185	5.06552	6.78419	5.18379	0.710635
ENSMUSG00000054412	NA	Gm4793	predicted gene 4793 [Source:MGI Symbol;Acc:MGI:3646955]	chr1	0.231331	0.495711	0.408197	0.269642	0.0469123	0.164162	0.130317	0.0473498	0	0.0774014	0.0401704	0	0.131727	0.0693674	0.0497014	0.0798162	0.100845	0.108482	0	0.227847	0.207014	0.0863143	0.0739787	0.199662
ENSMUSG00000054414	66500	Slc30a7	solute carrier family 30 (zinc transporter), member 7 [Source:MGI Symbol;Acc:MGI:1913750]	chr3	7.4257	5.76931	6.9406	5.52072	7.50732	7.85221	8.29068	8.01191	7.95826	7.81439	7.29815	6.95909	7.83271	8.40721	7.20507	7.78583	7.63	7.31851	8.7619	6.78301	7.20053	7.49546	7.35568	8.72095
ENSMUSG00000054417	337924	Cyp3a44	cytochrome P450, family 3, subfamily a, polypeptide 44 [Source:MGI Symbol;Acc:MGI:2449818]	chr5	0	0	0	0	0	0	0	0	0	0	0	0	0	0	0	0	0	0	0	0	0	0	0	0
ENSMUSG00000054418	NA	2900041M22Rik	RIKEN cDNA 2900041M22 gene [Source:MGI Symbol;Acc:MGI:1925653]	chr11	1.15334	1.18946	1.04749	1.1071	0.206372	0.180541	0.382185	0.0694322	0.134566	0.283747	0.294523	0.210835	0.128774	0.203436	0.437283	0.40964	0.591503	1.00747	0.148087	0.389791	0.485695	0.569558	0.59664	0.117111
ENSMUSG00000054422	14080	Fabp1	fatty acid binding protein 1, liver [Source:MGI Symbol;Acc:MGI:95479]	chr6	0	0	0	0	0	0	0	0	0	0	0	0	0	0	0	0	0	0	0	0	0	0	0	0
ENSMUSG00000054423	27062	Cadps	Ca2+-dependent secretion activator [Source:MGI Symbol;Acc:MGI:1350922]	chr14	57.2761	38.9361	54.1849	40.1563	5.73097	16.7026	8.92998	10.8447	8.11699	14.8896	13.6401	11.41	9.83541	5.49072	13.3784	12.483	13.52	13.1205	8.92677	17.0254	11.2886	13.4468	12.4956	5.25995
ENSMUSG00000054426	68161	A930005H10Rik	RIKEN cDNA A930005H10 gene [Source:MGI Symbol;Acc:MGI:1915411]	chr3	5.73445	10.8745	9.96207	7.63056	37.1512	32.096	33.2095	34.9528	37.8468	31.1576	45.6914	33.644	35.3508	44.1679	36.4162	44.43	30.6396	31.413	37.7728	30.6562	31.1987	36.1182	33.5936	50.9834
ENSMUSG00000054428	11983	Atpif1	ATPase inhibitory factor 1 [Source:MGI Symbol;Acc:MGI:1196457]	chr4	203.008	253.613	232.225	291.846	111.225	153.853	128.935	128.595	116.201	149.297	153.144	139.82	138.62	95.1401	168.727	137.219	144.629	138.054	117.641	167.935	152.28	144.943	130.81	115.555
ENSMUSG00000054431	258437	Olfr450	olfactory receptor 450 [Source:MGI Symbol;Acc:MGI:3030284]	chr6	0	0	0	0	0	0	0	0	0	0	0	0	0	0	0	0	0	0	0	0	0	0	0	0
ENSMUSG00000054434	330189	Tmem120b	transmembrane protein 120B [Source:MGI Symbol;Acc:MGI:3603158]	chr5	5.8564	6.61369	6.55234	7.86507	2.36667	4.02795	3.74538	3.86542	2.73567	4.43728	3.90572	4.00044	3.4637	3.24499	4.14857	3.47755	3.74626	4.14604	4.13759	4.38884	4.36734	4.39404	3.12142	3.55293
ENSMUSG00000054435	107526	Gimap4	GTPase, IMAP family member 4 [Source:MGI Symbol;Acc:MGI:1349656]	chr6	0.790631	0.577573	0.217987	0.307189	0.200418	0	0	0.067429	0	0.275561	0.629257	0	0.312646	0	0.212333	0	0.0718047	0.0514948	0	0.324468	0	0.307292	0.2107	0.284332
ENSMUSG00000054446	109697	Cpa1	carboxypeptidase A1, pancreatic [Source:MGI Symbol;Acc:MGI:88478]	chr6	0	0	0	0	0	0	0	0	0	0	0	0	0	0	0	0	0	0	0	0	0	0	0	0
ENSMUSG00000054450	NA	Gm9945	predicted gene 9945 [Source:MGI Symbol;Acc:MGI:3641652]	chr11	2.33753	2.52981	2.43473	3.48151	0.39503	2.64949	0.243855	0.664523	0.643952	0.760394	1.46579	1.88334	0.492987	0.292057	1.11604	1.23218	1.55682	1.52247	0.188976	1.06589	0.581062	1.21136	0.830594	0.672511
ENSMUSG00000054452	14797	Tle5	TLE family member 5, transcriptional modulator [Source:MGI Symbol;Acc:MGI:95806]	chr10	453.526	469.823	440.638	508.409	355.358	362.177	343.227	358.338	319.235	399.923	342.585	362.554	346.355	331.715	371.454	355.128	345.51	357.842	353.122	393.908	383.276	354.816	350.081	327.803
ENSMUSG00000054453	236643	Sytl5	synaptotagmin-like 5 [Source:MGI Symbol;Acc:MGI:2668451]	chrX	4.47099	1.33208	4.35073	0.919665	0.320007	0.653223	0.148157	0.215327	0.312993	0.483986	0.182679	0.0544878	0.29952	0.354886	0.113011	0.589828	0.286626	0.49333	0.153086	0.43173	0.329496	0.196261	0.54669	0.0907983
ENSMUSG00000054455	56491	Vapb	vesicle-associated membrane protein, associated protein B and C [Source:MGI Symbol;Acc:MGI:1928744]	chr2	78.6184	75.139	72.9334	74.1967	89.8314	82.3649	80.7593	79.9215	82.1418	80.2662	77.5255	81.1766	79.8137	83.0761	73.2654	82.0094	81.0772	83.0334	81.94	83.4666	79.1753	76.9752	81.2472	77.3299
ENSMUSG00000054457	NA	9430021M05Rik	RIKEN cDNA 9430021M05 gene [Source:MGI Symbol;Acc:MGI:1924538]	chr2	2.72096	2.35582	2.88967	3.87638	0.408735	1.3409	0.851564	0.61882	0.799551	1.60165	1.39998	1.04393	0.573852	0.679927	1.08259	1.04313	1.0983	0.708879	0.879893	1.32345	0.721465	0.564025	1.12798	0.434902
ENSMUSG00000054459	26950	Vsnl1	visinin-like 1 [Source:MGI Symbol;Acc:MGI:1349453]	chr12	943.013	815.941	1003.83	834.271	36.2019	298.154	114.798	189.284	110.705	276.705	262.339	196.462	182.165	38.4082	270.54	219.687	250.593	231.944	145.691	334.591	234.229	224.355	216.779	26.1159
ENSMUSG00000054469	225010	Lclat1	lysocardiolipin acyltransferase 1 [Source:MGI Symbol;Acc:MGI:2684937]	chr17	35.7607	27.0754	30.2199	26.3762	19.8101	19.1953	19.458	16.983	19.1552	22.6934	18.2301	17.0362	18.3072	19.3182	17.9858	18.0683	19.9179	18.5172	16.8064	23.6884	21.1795	20.1622	19.4952	19.5095
ENSMUSG00000054474	232078	Thnsl2	threonine synthase-like 2 (bacterial) [Source:MGI Symbol;Acc:MGI:3041254]	chr6	5.81671	8.22608	4.00935	5.34579	31.3045	23.4172	26.2561	20.2629	31.3949	25.7781	27.1941	27.2306	27.708	30.2721	26.196	25.521	20.7245	23.3867	26.7362	19.4643	24.675	24.6249	25.6666	32.8258
ENSMUSG00000054477	140492	Kcnn2	potassium intermediate/small conductance calcium-activated channel, subfamily N, member 2 [Source:MGI Symbol;Acc:MGI:2153182]	chr18	24.1319	24.9259	24.3261	23.8024	70.038	63.9887	74.1498	75.4514	63.472	50.3765	53.2043	56.2079	50.7115	88.7643	70.3543	66.7386	78.2989	75.7224	88.6287	54.9516	52.7772	60.2592	79.2849	83.9008
ENSMUSG00000054484	96957	Tmem62	transmembrane protein 62 [Source:MGI Symbol;Acc:MGI:2139461]	chr2	23.028	22.782	20.2932	21.4902	35.6658	33.0936	32.4821	33.5936	34.8482	31.3883	31.1679	32.842	32.8336	37.9407	31.5338	32.087	32.6217	34.2444	34.6411	31.5708	33.7741	34.1935	31.5611	32.4498
ENSMUSG00000054488	330403	Gm9946	predicted gene 9946 [Source:MGI Symbol;Acc:MGI:3643134]	chr6	0.324194	0.263145	0.417127	0.188942	0.109574	0.0958587	0	0	0	0	0	0	0.0512795	0	0.0580441	0.0466069	0.117773	0	0.0393137	0.0443487	0.145058	0.0504014	0	0.0466354
ENSMUSG00000054493	NA	Gm9947	predicted gene 9947 [Source:MGI Symbol;Acc:MGI:3642739]	chr1	1.42551	0.462828	1.01065	0.553862	0.481805	0.541927	0.701066	0.590505	0.403924	0.397469	0.471501	0.738336	0.22548	0.152663	0.328146	0.292764	0.184949	0.424435	0.246951	0.39001	0.334102	0.158299	0.325622	0.322237
ENSMUSG00000054497	387355	Tas2r130	taste receptor, type 2, member 130 [Source:MGI Symbol;Acc:MGI:2681278]	chr6	0	0	0	0	0	0	0	0	0	0	0	0	0	0	0	0	0	0	0	0	0	0	0	0
ENSMUSG00000054498	258614	Olfr308	olfactory receptor 308 [Source:MGI Symbol;Acc:MGI:3030142]	chr7	0	0	0	0	0	0	0	0	0	0	0	0	0	0	0	0	0	0	0	0	0	0	0	0
ENSMUSG00000054499	67379	Dedd2	death effector domain-containing DNA binding protein 2 [Source:MGI Symbol;Acc:MGI:1914629]	chr7	13.9427	11.8264	11.5604	13.7043	6.01199	8.18542	6.68785	6.50297	5.4989	7.53256	6.90499	6.16296	6.62578	6.08322	8.54328	7.26136	8.22616	7.78151	6.9496	8.10541	6.93575	7.41838	6.55233	5.64148
ENSMUSG00000054509	328417	Parp4	poly (ADP-ribose) polymerase family, member 4 [Source:MGI Symbol;Acc:MGI:2685589]	chr14	4.63087	4.05954	2.96215	2.09434	12.6216	10.8939	12.5741	9.97155	12.1613	10.4898	8.81345	8.44286	8.61407	13.0947	9.9295	8.43633	9.50832	9.88813	9.97343	8.1796	8.78547	9.03677	10.1148	11.8469
ENSMUSG00000054510	78158	Gm14461	predicted gene 14461 [Source:MGI Symbol;Acc:MGI:3651589]	chr2	0	0	0	0	0	0	0	0	0	0	0	0	0	0	0	0	0	0	0	0	0	0	0	0
ENSMUSG00000054514	70448	Atad3aos	ATPase family, AAA domain containing 3A, opposite strand [Source:MGI Symbol;Acc:MGI:1917698]	chr4	0.859494	1.29381	0.517032	1.00184	3.01062	2.01	1.24714	2.07911	2.78965	1.89541	2.37444	3.07573	2.00218	1.93297	1.93056	1.01097	2.04372	1.09924	1.70554	1.85984	2.23752	2.84252	1.87406	2.15806
ENSMUSG00000054517	338364	Trim65	tripartite motif-containing 65 [Source:MGI Symbol;Acc:MGI:2442815]	chr11	3.5386	2.70526	2.79077	2.18222	2.4824	2.06219	2.47246	2.77927	2.16275	1.80695	1.78626	2.25904	2.03061	3.42387	2.49739	2.36021	2.33183	2.71744	3.21834	2.17831	2.11723	2.37965	2.87842	2.48596
ENSMUSG00000054519	237775	Zfp867	zinc finger protein 867 [Source:MGI Symbol;Acc:MGI:2681848]	chr11	4.04387	3.9043	3.44264	2.43948	7.26552	6.23026	5.3954	6.17157	7.21181	7.09162	7.36094	8.23105	7.91135	6.56827	5.71595	5.87477	4.40715	6.07166	4.61993	6.92942	6.9519	6.35306	6.97655	4.80679
ENSMUSG00000054520	24055	Sh3bp2	SH3-domain binding protein 2 [Source:MGI Symbol;Acc:MGI:1346349]	chr5	1.71857	2.113	1.77104	1.67479	1.1141	1.37451	1.13742	1.03799	1.42497	1.34328	0.978453	1.37167	0.802137	0.844809	1.42246	1.28798	1.10535	1.14502	1.18893	1.10996	1.43707	1.5768	1.01359	1.19151
ENSMUSG00000054523	269063	Ms4a5	membrane-spanning 4-domains, subfamily A, member 5 [Source:MGI Symbol;Acc:MGI:2670985]	chr19	0	0	0	0	0	0	0	0	0	0	0	0	0	0	0	0	0	0	0	0	0	0	0	0
ENSMUSG00000054526	258097	Olfr1500	olfactory receptor 1500 [Source:MGI Symbol;Acc:MGI:3031334]	chr19	0	0	0	0	0	0	0	0	0	0	0	0	0	0	0	0	0	0	0	0	0	0	0	0
ENSMUSG00000054537	243084	Tmprss11e	transmembrane protease, serine 11e [Source:MGI Symbol;Acc:MGI:3513175]	chr5	0.035431	0	0.0390751	0	0	0	0	0	0	0	0.0307628	0	0	0	0	0	0	0.0553841	0	0	0	0	0	0
ENSMUSG00000054545	94284	Ugt1a6a	UDP glucuronosyltransferase 1 family, polypeptide A6A [Source:MGI Symbol;Acc:MGI:2137698]	chr1	0.0280687	0.0820193	0.0309556	0.0327172	0.0569214	0.124492	0.0527071	0.0861784	0.111348	0.0234789	0.121853	0.0872285	0.0799161	0.0631256	0.0904583	0.0726342	0.0917708	0	0.0612681	0	0.0251183	0.0785476	0.0448813	0.0484524
ENSMUSG00000054555	11489	Adam12	a disintegrin and metallopeptidase domain 12 (meltrin alpha) [Source:MGI Symbol;Acc:MGI:105378]	chr7	1.60262	0.81395	1.11097	0.467009	0.359822	0.30463	0.322434	0.210877	0.408699	0.430894	0.288233	0.0830072	0.228146	0.163049	0.233648	0.35547	0.187135	0.20578	0.0832901	0.263081	0.225368	0.630005	0.576576	0.237125
ENSMUSG00000054556	232599	Gm4876	predicted gene 4876 [Source:MGI Symbol;Acc:MGI:3647654]	chr6	1.06863	1.54204	1.22219	0.830405	4.33422	4.10769	4.68221	4.25312	4.47473	3.67487	4.46735	4.59194	4.77043	4.59893	4.71945	5.05269	4.05464	3.86674	3.91646	3.41099	3.32934	3.02738	2.59472	5.26075
ENSMUSG00000054568	13531	Usp17la	ubiquitin specific peptidase 17-like A [Source:MGI Symbol;Acc:MGI:107699]	chr7	0	0	0	0	0	0	0	0	0	0	0	0	0	0	0	0	0	0	0	0	0	0	0	0
ENSMUSG00000054580	18779	Pla2r1	phospholipase A2 receptor 1 [Source:MGI Symbol;Acc:MGI:102468]	chr2	0.226511	0.159343	0.124904	0.029336	0.0510387	0.0111626	0.106335	0.077272	0.03744	0.0421048	0.0546298	0.0391068	0.0477713	0.0377345	0.0540731	0.0217092	0	0	0	0.0103287	0.0112612	0.129121	0.0905466	0.0868899
ENSMUSG00000054582	381404	Pabpc1l	poly(A) binding protein, cytoplasmic 1-like [Source:MGI Symbol;Acc:MGI:1922908]	chr2	0.222159	0.21639	0.0490017	0.155371	0.225262	0.11824	0.166867	0.136417	0.220324	0.148665	0	0.414239	0.126504	0.133234	0.334116	0.114977	0.0968467	0.173634	0.161642	0	0.198807	0.248676	0.142091	0.115048
ENSMUSG00000054589	225609	Gm9949	predicted gene 9949 [Source:MGI Symbol;Acc:MGI:3647947]	chr18	0.125813	0.245091	0.138753	0.293299	0.510281	0	0.118125	0	0	0.31572	0	0	0.119403	0	0.270309	0	0	0.0983326	0	0	0.112588	0	0	0.10859
ENSMUSG00000054594	232790	Oscar	osteoclast associated receptor [Source:MGI Symbol;Acc:MGI:2179720]	chr7	1.44164	0.765928	0.722688	1.29849	0.265777	0.348766	0.246099	0.268256	0.129976	0.493324	0.284477	0.135762	0.0621906	0.196497	0.0703946	0.395667	0.35708	0.153648	0.238394	0.268926	0.117282	0.489005	0.26195	0.113117
ENSMUSG00000054598	NA	9130230L23Rik	RIKEN cDNA 9130230L23 gene [Source:MGI Symbol;Acc:MGI:3041166]	chr5	0	0	0	0	0	0	0	0	0	0	0	0	0	0	0	0	0	0	0	0	0	0	0	0
ENSMUSG00000054604	106143	Cggbp1	CGG triplet repeat binding protein 1 [Source:MGI Symbol;Acc:MGI:2146370]	chr16	75.6921	59.9612	69.3083	61.1478	76.5862	85.7565	82.1238	84.669	79.3405	76.6584	72.1797	73.4182	86.7465	94.8257	76.9704	78.1496	77.2413	75.204	82.6683	76.472	72.9332	79.6935	76.7137	85.2894
ENSMUSG00000054611	225876	Kdm2a	lysine (K)-specific demethylase 2A [Source:MGI Symbol;Acc:MGI:1354736]	chr19	20.4513	14.273	18.7294	16.6702	8.63119	11.4823	9.24289	9.02894	7.85206	10.211	9.02752	8.47068	9.0646	9.42749	11.2774	9.34436	9.76095	10.0188	9.43659	10.6727	9.25201	10.5193	9.89344	9.50916
ENSMUSG00000054612	17314	Mgmt	O-6-methylguanine-DNA methyltransferase [Source:MGI Symbol;Acc:MGI:96977]	chr7	1.46376	2.72929	2.44453	1.41369	6.36088	4.85985	4.79048	3.59531	6.59474	4.37288	6.46347	4.67887	5.08046	6.23904	3.90865	4.40109	3.69189	4.44542	4.68613	3.81025	4.94019	4.13521	4.64762	6.2447
ENSMUSG00000054618	NA	Gm9951	predicted gene 9951 [Source:MGI Symbol;Acc:MGI:3641827]	chr8	0.130563	0.0635863	0	0	0	0	0.122585	0	0	0.0546068	0	0	0	0	0	0	0	0	0	0	0	0.0608949	0	0
ENSMUSG00000054619	70152	Mettl7a1	methyltransferase like 7A1 [Source:MGI Symbol;Acc:MGI:1916523]	chr15	35.2137	37.7972	30.8625	33.5431	67.2018	59.3696	71.9916	63.0553	61.2421	52.3566	48.3516	48.5079	54.4452	80.3131	67.0887	65.6168	58.0485	62.7359	71.2985	52.2929	53.508	56.6453	67.2315	74.7547
ENSMUSG00000054622	NA	D730045B01Rik	RIKEN cDNA D730045B01 gene [Source:MGI Symbol;Acc:MGI:1925117]	chr5	0	0.0763036	0	0	0	0	0.0735511	0.240519	0.077691	0.0655282	0.136033	0.324599	0.223041	0.0587265	0.252464	0.135145	0.170751	0.0612272	0.113997	0.128597	0.140207	0.0730738	0.501044	0.0676139
ENSMUSG00000054626	22441	Xlr	X-linked lymphocyte-regulated [Source:MGI Symbol;Acc:MGI:98976]	chrX	1.1932	0.45478	1.02985	0.48376	0.36822	0.644263	0.29225	0.0530935	0.1029	0.216976	0.360346	0.161221	0.0492353	0.0388909	0.111461	0.178996	0.169617	0.405469	0.226479	0.212904	0.232126	0.241961	0.124429	0.179106
ENSMUSG00000054630	22238	Ugt2b5	UDP glucuronosyltransferase 2 family, polypeptide B5 [Source:MGI Symbol;Acc:MGI:98900]	chr5	0.0651412	0	0	0	0.0660509	0	0	0	0	0	0	0	0	0	0	0	0	0	0.0473965	0	0	0	0	0.0562236
ENSMUSG00000054640	20541	Slc8a1	solute carrier family 8 (sodium/calcium exchanger), member 1 [Source:MGI Symbol;Acc:MGI:107956]	chr17	83.2946	53.9706	79.0365	54.2118	2.48616	17.7595	5.8791	10.538	6.46531	18.3512	13.7455	10.9664	10.6395	2.46527	12.3748	12.9285	14.0062	13.158	7.00493	19.8503	11.8521	12.2882	10.9334	1.65524
ENSMUSG00000054641	70945	Mmrn1	multimerin 1 [Source:MGI Symbol;Acc:MGI:1918195]	chr6	0.0412517	0.0401803	0	0	0.0209139	0.0365923	0	0	0	0	0	0	0	0	0	0	0	0	0	0.0169293	0	0.0384796	0	0
ENSMUSG00000054648	66869	Zfp869	zinc finger protein 869 [Source:MGI Symbol;Acc:MGI:1914119]	chr8	11.9812	12.1104	9.83943	10.2061	11.7512	12.6198	10.3293	12.4469	12.3904	13.1357	12.9934	13.4572	13.3445	13.5347	12.3689	11.2576	9.64119	11.4726	11.1518	11.3678	11.4231	12.5537	13.0971	10.4971
ENSMUSG00000054659	242377	Pm20d2	peptidase M20 domain containing 2 [Source:MGI Symbol;Acc:MGI:2685270]	chr4	8.97514	4.94954	7.49645	4.15384	3.61342	4.50756	5.51453	4.1199	4.5814	5.40982	3.32333	4.10174	3.44473	4.94725	3.332	3.41547	4.89071	5.1579	5.28184	5.57914	4.25208	5.04783	5.69822	4.61371
ENSMUSG00000054662	71345	Ano9	anoctamin 9 [Source:MGI Symbol;Acc:MGI:1918595]	chr7	0	0	0	0	0	0	0	0	0	0	0.023829	0	0	0	0	0	0	0	0	0	0	0.0256007	0	0
ENSMUSG00000054666	258939	Olfr63	olfactory receptor 63 [Source:MGI Symbol;Acc:MGI:1335096]	chr17	0	0	0	0	0	0	0	0	0	0	0	0	0	0	0	0	0	0	0	0	0	0	0	0
ENSMUSG00000054667	16370	Irs4	insulin receptor substrate 4 [Source:MGI Symbol;Acc:MGI:1338009]	chrX	0.365366	0.374608	0.296906	0.246559	0.058495	0.0682312	0.0541642	0.0984009	0	0.225194	0.083481	0.03984	0.109501	0.0144157	0.0619727	0.0995229	0	0.0601182	0.0139915	0.110484	0.0172084	0.0358751	0.015374	0.0331946
ENSMUSG00000054672	244234	Scart2	scavenger receptor family member expressed on T cells 2 [Source:MGI Symbol;Acc:MGI:2443685]	chr7	0.0218786	0	0.0482576	0.0510038	0	0	0	0.022391	0	0.018301	0	0	0.0207639	0	0	0.0188719	0	0	0.0318376	0	0	0.0204084	0	0
ENSMUSG00000054675	231633	Tmem119	transmembrane protein 119 [Source:MGI Symbol;Acc:MGI:2385228]	chr5	38.6362	37.7856	37.4207	41.2565	6.41444	16.9275	13.4008	11.9854	8.81449	15.7	11.9385	9.80265	9.47707	5.05594	14.5464	11.0037	14.5295	12.8716	7.72213	14.6759	11.6498	14.7281	14.5042	2.5721
ENSMUSG00000054676	72244	1600014C10Rik	RIKEN cDNA 1600014C10 gene [Source:MGI Symbol;Acc:MGI:1919494]	chr7	26.7019	28.6959	24.6134	26.5144	16.1641	18.8998	17.2124	16.5344	16.4482	21.0278	17.1417	18.9271	18.0969	16.5929	19.7926	16.8711	17.3735	17.4911	16.0378	18.9724	18.2437	19.1883	19.5342	17.6222
ENSMUSG00000054679	272009	Srsf12	serine and arginine-rich splicing factor 12 [Source:MGI Symbol;Acc:MGI:2661424]	chr4	22.4917	19.9602	21.8369	22.7659	1.63734	7.57126	3.39321	4.44631	2.936	7.17177	6.00872	4.30135	3.86779	1.67169	5.94749	5.4057	5.57287	5.16852	2.88134	8.64659	4.81683	6.1327	5.25625	1.49328
ENSMUSG00000054690	59308	Emcn	endomucin [Source:MGI Symbol;Acc:MGI:1891716]	chr3	2.57325	2.50642	2.12226	1.79965	0.680657	0.535916	0.756316	0.687005	0.421634	1.17918	0.582839	0.440405	0.594611	0.100646	1.08169	0.443925	0.268249	0.612102	0.309335	0.789734	0.680817	0.709663	0.644021	1.58366
ENSMUSG00000054693	11487	Adam10	a disintegrin and metallopeptidase domain 10 [Source:MGI Symbol;Acc:MGI:109548]	chr9	79.1527	57.3248	75.9369	58.9805	39.0924	50.9384	43.6458	45.8608	43.4883	42.0996	43.2279	38.4066	40.3072	42.0513	43.5072	46.3455	46.4206	46.7107	45.2771	44.9492	42.3496	45.1091	44.2362	40.1864
ENSMUSG00000054702	252903	Ap1s3	adaptor-related protein complex AP-1, sigma 3 [Source:MGI Symbol;Acc:MGI:1891304]	chr1	2.35504	2.33484	2.78278	2.94114	0.170566	0.78339	0.355361	0.60255	0.291949	0.527663	0.474676	0.479201	0.239471	0.157631	0.768005	0.616676	0.458323	0.49303	0.489577	0.862936	0.677408	0.627653	0.537952	0.217783
ENSMUSG00000054708	70615	Ankrd24	ankyrin repeat domain 24 [Source:MGI Symbol;Acc:MGI:1890394]	chr10	5.20282	5.03873	4.45919	5.90852	3.18036	3.34929	3.14028	3.43822	2.68312	3.35729	3.45898	3.23373	2.86389	3.37656	3.62494	3.0389	3.04571	3.16017	3.30965	3.3553	3.5385	3.05058	2.81664	2.83547
ENSMUSG00000054715	232878	Zscan22	zinc finger and SCAN domain containing 22 [Source:MGI Symbol;Acc:MGI:2443312]	chr7	12.6875	8.85599	10.9041	9.67106	10.2707	12.8184	9.54273	10.7203	8.94845	9.16692	8.67461	8.59479	9.61318	11.5327	12.3668	9.00562	10.3233	9.88921	11.2185	11.0947	10.6732	8.9971	11.4425	13.7852
ENSMUSG00000054716	244216	Zfp771	zinc finger protein 771 [Source:MGI Symbol;Acc:MGI:2442050]	chr7	46.6297	47.5898	40.0641	57.0205	32.8034	33.0262	37.332	41.4945	34.6535	35.7292	31.123	35.385	38.079	37.8466	40.9019	41.6247	40.9044	41.1532	42.0807	44.701	39.8952	43.159	40.0254	37.5423
ENSMUSG00000054717	97165	Hmgb2	high mobility group box 2 [Source:MGI Symbol;Acc:MGI:96157]	chr8	2.74066	5.45673	2.22245	3.42944	15.2841	14.4436	14.266	12.4981	12.311	12.0694	14.5573	15.4059	13.4259	15.9832	15.8031	9.97758	11.1129	12.4742	11.8766	10.3542	12.6957	12.2185	13.6301	16.0365
ENSMUSG00000054720	100604	Lrrc8c	leucine rich repeat containing 8 family, member C [Source:MGI Symbol;Acc:MGI:2140839]	chr5	17.4417	12.9687	17.3347	11.6673	15.4566	21.896	26.3528	19.2096	16.1371	13.8489	11.2582	11.4336	11.7507	30.5129	31.2731	18.1956	26.5568	23.581	23.31	14.7182	10.9668	17.5529	26.827	34.5982
ENSMUSG00000054723	106639	Vmac	vimentin-type intermediate filament associated coiled-coil protein [Source:MGI Symbol;Acc:MGI:2146912]	chr17	13.5081	18.8986	11.4845	13.1687	58.5721	47.5808	53.3132	47.355	57.337	44.2519	47.5531	49.5095	53.0976	56.7078	45.8021	50.8863	45.0212	45.6472	50.8576	43.7843	46.5504	48.4311	46.1436	56.4713
ENSMUSG00000054727	75514	1700013H16Rik	RIKEN cDNA 1700013H16 gene [Source:MGI Symbol;Acc:MGI:1922764]	chrX	0	0	0	0	0	0	0	0	0	0	0.0858545	0.102432	0	0	0	0	0	0	0	0	0	0	0	0
ENSMUSG00000054728	218194	Phactr1	phosphatase and actin regulator 1 [Source:MGI Symbol;Acc:MGI:2659021]	chr13	128.101	101.228	125.155	114.076	25.3237	48.0222	30.4788	34.6848	30.8509	46.3249	41.1875	32.9132	34.198	25.4435	39.2252	40.6636	43.7805	40.4545	32.6516	51.1767	38.9576	41.5962	37.8176	21.152
ENSMUSG00000054733	110265	Msra	methionine sulfoxide reductase A [Source:MGI Symbol;Acc:MGI:106916]	chr14	23.192	25.8834	22.687	30.2847	10.715	13.2234	11.3769	12.5742	11.598	15.3453	14.876	13.5156	12.9174	10.2034	14.1674	13.2717	14.68	13.1487	12.1996	15.6818	15.4332	14.326	14.4639	9.16943
ENSMUSG00000054737	319535	Zfp182	zinc finger protein 182 [Source:MGI Symbol;Acc:MGI:2442220]	chrX	3.61007	2.65266	2.53783	2.43617	1.88376	1.83524	1.36768	1.66366	1.4656	1.81891	1.92465	1.44337	1.36244	1.63011	1.36074	1.34756	1.84065	1.63353	1.39782	1.80211	1.53028	2.40253	1.82287	1.07506
ENSMUSG00000054745	NA	Gm9955	predicted gene 9955 [Source:MGI Symbol;Acc:MGI:3642397]	chr18	0	0.381518	0	0.456559	0.39716	0	0.367755	0	0	0.982922	1.70042	0.811498	0	0	0	0	0.426878	0.612272	0.284992	0	0.350518	0	0	0
ENSMUSG00000054746	320631	Abca15	ATP-binding cassette, sub-family A (ABC1), member 15 [Source:MGI Symbol;Acc:MGI:2388709]	chr7	0	0	0	0	0	0	0	0	0	0	0	0	0	0	0	0	0	0	0	0	0	0	0	0
ENSMUSG00000054752	319636	Fsd1l	fibronectin type III and SPRY domain containing 1-like [Source:MGI Symbol;Acc:MGI:2442443]	chr4	15.5345	9.86544	13.8702	9.76339	3.11248	4.2883	3.74549	3.23054	3.26611	5.28087	3.56077	3.02531	3.96293	2.65518	5.21998	3.70903	3.64334	3.51615	2.67651	4.09034	3.36974	4.11533	2.98072	5.1379
ENSMUSG00000054753	245128	AU018091	expressed sequence AU018091 [Source:MGI Symbol;Acc:MGI:2142124]	chr7	0	0	0	0	0	0	0	0	0	0	0	0	0	0	0	0	0	0	0	0	0	0	0	0
ENSMUSG00000054757	116852	Akr1c20	aldo-keto reductase family 1, member C20 [Source:MGI Symbol;Acc:MGI:2151104]	chr13	0	0	0	0	0	0	0	0	0	0	0	0	0	0	0	0	0	0	0	0	0	0	0	0
ENSMUSG00000054759	71623	Krtap5-2	keratin associated protein 5-2 [Source:MGI Symbol;Acc:MGI:1918873]	chr7	0	0	0	0	0	0	0	0	0	0	0	0	0	0	0	0	0	0	0	0	0	0	0	0
ENSMUSG00000054763	619548	Defb42	defensin beta 42 [Source:MGI Symbol;Acc:MGI:3033850]	chr14	0.249551	0.437526	0.275218	0.29088	0.202429	0.265637	0.328023	0.153238	0.148494	0.250493	0.520013	0.206807	0.378939	0.261908	0.160848	0	0	0.0390086	0.108944	0.245793	0.133992	0.139669	0.159611	0.172311
ENSMUSG00000054764	17773	Mtnr1a	melatonin receptor 1A [Source:MGI Symbol;Acc:MGI:102967]	chr8	0	0	0	0.0687843	0	0	0	0	0	0	0	0	0	0	0	0	0	0	0	0	0	0	0	0
ENSMUSG00000054766	56086	Set	SET nuclear oncogene [Source:MGI Symbol;Acc:MGI:1860267]	chr2	153.744	152.445	153.945	136.189	103.455	123.506	103.781	112.454	93.3128	112.111	105.396	97.6828	105.976	111.108	118.518	110.068	109.057	113.631	115.542	114.816	111.078	119.695	118.352	98.6884
ENSMUSG00000054770	51960	Kctd18	potassium channel tetramerisation domain containing 18 [Source:MGI Symbol;Acc:MGI:3603813]	chr1	2.9668	2.88066	2.51054	2.3598	4.23801	3.52549	3.43371	3.25589	3.58997	2.85626	3.33735	3.00563	3.47086	4.08447	3.56792	3.28336	3.23332	3.14275	3.27189	2.91752	3.40634	3.47235	3.22224	3.7524
ENSMUSG00000054779	NA	Fgf2os	fibroblast growth factor 2, opposite strand [Source:MGI Symbol;Acc:MGI:3649376]	chr3	0	0	0	0	0	0	0.0788594	0.0859591	0	0.0702575	0.0729257	0	0.0797127	0	0	0.0724494	0.0915373	0	0.244449	0	0.075163	0	0	0
ENSMUSG00000054792	270201	Klhl18	kelch-like 18 [Source:MGI Symbol;Acc:MGI:2143315]	chr9	12.7393	8.79844	10.1142	10.9108	4.7369	6.14719	5.06597	6.10426	4.58179	5.07575	4.9991	4.12505	4.25369	4.30337	6.72224	5.51663	5.84283	5.48363	5.61915	6.21147	4.92108	5.30647	5.71957	5.43073
ENSMUSG00000054793	260299	Cadm4	cell adhesion molecule 4 [Source:MGI Symbol;Acc:MGI:2449088]	chr7	328.652	451.208	302.601	354.095	1225.64	1041.67	1076.58	1094.17	1110.84	977.367	1028.15	1081.22	1061.27	1195.52	989.912	1095.59	1056.83	1106.96	1196.69	1004.17	1157.08	1071.78	1007.31	1147.5
ENSMUSG00000054808	60595	Actn4	actinin alpha 4 [Source:MGI Symbol;Acc:MGI:1890773]	chr7	57.0494	46.005	49.1919	44.0246	37.0952	36.1144	39.0225	30.5068	31.7175	41.2763	31.7299	32.0654	28.5525	33.6304	38.1547	34.6408	31.733	35.6645	31.9222	33.3353	33.9231	37.7374	34.0341	41.6865
ENSMUSG00000054814	69727	Usp46	ubiquitin specific peptidase 46 [Source:MGI Symbol;Acc:MGI:1916977]	chr5	80.2509	67.101	76.8607	68.8561	49.1454	59.0278	48.5067	54.5641	52.6913	54.2164	45.1651	44.4678	46.6291	49.9659	45.7329	53.0186	55.0937	54.1324	52.5613	57.6206	47.9183	54.081	49.3878	43.8584
ENSMUSG00000054822	NA	1700041G16Rik	RIKEN cDNA 1700041G16 gene [Source:MGI Symbol;Acc:MGI:1920549]	chr8	0.199066	0.387793	0.21954	0.154689	1.21108	0.94177	1.55752	1.35819	1.11873	0.888079	0.864193	2.19959	1.2595	0.994874	1.14052	1.14473	1.15706	0.881651	1.06216	1.08927	1.00947	0.86655	0.954909	0.687259
ENSMUSG00000054823	234135	Nsd3	nuclear receptor binding SET domain protein 3 [Source:MGI Symbol;Acc:MGI:2142581]	chr8	21.2305	13.0544	19.3732	14.1868	8.08869	11.4385	9.94205	9.89776	8.19262	9.78141	8.70154	8.47232	8.24367	9.09059	9.03454	9.51369	10.6458	10.4809	9.72984	10.2349	8.44095	9.77313	9.96338	8.9334
ENSMUSG00000054827	107141	Cyp2c50	cytochrome P450, family 2, subfamily c, polypeptide 50 [Source:MGI Symbol;Acc:MGI:2147497]	chr19	0	0	0	0	0	0	0	0	0	0	0	0	0	0	0	0	0	0	0	0	0	0	0	0
ENSMUSG00000054836	72341	Elp6	elongator acetyltransferase complex subunit 6 [Source:MGI Symbol;Acc:MGI:1919349]	chr9	9.9877	10.0977	7.85453	9.13658	12.8192	11.3642	10.9601	12.4643	11.0754	11.4918	12.0014	11.5249	12.8384	11.4679	10.8198	11.3051	12.6761	11.4622	11.2225	11.1724	12.5582	11.7538	13.2411	11.7121
ENSMUSG00000054843	226255	Atrnl1	attractin like 1 [Source:MGI Symbol;Acc:MGI:2147749]	chr19	74.5012	53.5566	73.8541	60.0636	12.9878	27.8267	19.7734	22.5504	17.7151	27.1626	22.0192	20.674	20.9466	12.9224	23.9467	21.7644	23.5331	22.5215	17.1954	28.1763	20.524	22.4221	20.8044	17.7014
ENSMUSG00000054850	320237	Smim10l2a	small integral membrane protein 10 like 2A [Source:MGI Symbol;Acc:MGI:2443645]	chrX	34.8986	34.9775	31.0692	38.0842	4.25657	12.5622	8.31023	10.3525	6.42047	14.469	10.8028	9.32596	10.3202	3.03326	13.6919	10.0342	10.3077	10.9104	6.47682	18.9715	12.99	9.81321	10.19	4.67095
ENSMUSG00000054855	223881	Rnd1	Rho family GTPase 1 [Source:MGI Symbol;Acc:MGI:2444878]	chr15	9.54552	8.10561	9.35758	10.0328	2.02676	4.37842	2.06821	3.13112	1.86097	3.00277	3.25848	3.38056	2.63259	1.62077	3.54955	2.56864	3.37877	3.85781	2.3151	5.12275	3.32194	3.19633	4.30498	1.44355
ENSMUSG00000054863	106014	Tafa5	TAFA chemokine like family member 5 [Source:MGI Symbol;Acc:MGI:2146182]	chr15	173.349	166.091	158.772	186.291	209.742	199.476	197.731	193.51	191.606	195.728	192.501	198.024	198.883	196.785	190.781	184.279	197.223	194.852	201.654	205.959	196.098	197.496	175.094	179.47
ENSMUSG00000054871	72309	Tmem158	transmembrane protein 158 [Source:MGI Symbol;Acc:MGI:1919559]	chr9	113.326	125.05	100.812	134.567	21.7919	48.8521	30.4004	35.742	32.2518	59.0178	52.5429	46.2106	47.503	24.1671	42.0738	34.4543	42.7613	40.3912	31.9433	65.3377	47.2591	51.5696	43.2952	18.1835
ENSMUSG00000054874	104401	Pcnx3	pecanex homolog 3 [Source:MGI Symbol;Acc:MGI:1861733]	chr19	24.6156	18.4029	20.9435	21.3621	17.4337	18.7702	17.8818	20.3263	18.2989	18.0701	18.3123	16.336	16.7636	19.7276	18.7226	19.6472	18.3164	18.7528	18.5437	20.1927	19.8265	21.1049	17.6578	18.7287
ENSMUSG00000054885	NA	4930578G10Rik	RIKEN cDNA 4930578G10 gene [Source:MGI Symbol;Acc:MGI:1923202]	chr4	0.950205	0.578454	0.523967	0.415339	0.361303	0.63216	1.00366	0.48623	0.588973	0.59612	0.928138	0.738232	0.338173	0.890407	0.637972	0.512265	1.29446	0.928322	0.604945	0.194978	0.531452	0.664764	0.664719	0.820125
ENSMUSG00000054889	109620	Dsp	desmoplakin [Source:MGI Symbol;Acc:MGI:109611]	chr13	14.3099	9.14162	14.8696	13.2912	1.67713	2.68988	2.51767	1.6543	0.907173	2.30593	1.9692	1.28505	1.23678	0.601189	3.40561	1.96715	3.19555	2.2819	0.920833	2.94146	1.48016	2.9455	1.98357	2.19547
ENSMUSG00000054890	404335	Olfr1535	olfactory receptor 1535 [Source:MGI Symbol;Acc:MGI:3031369]	chr13	0	0	0	0	0	0	0	0	0	0	0	0	0	0	0	0	0	0	0	0	0	0	0	0
ENSMUSG00000054892	22165	Txk	TXK tyrosine kinase [Source:MGI Symbol;Acc:MGI:102960]	chr5	0	0	0.0121844	0.0386335	0.0112024	0.00980025	0	0.0113069	0	0.00924153	0.0095925	0.0228894	0.0104853	0.00828229	0	0	0	0	0.00803858	0	0	0	0.00883288	0
ENSMUSG00000054893	384763	Zfp667	zinc finger protein 667 [Source:MGI Symbol;Acc:MGI:2442757]	chr7	12.9559	9.89226	13.2779	13.1731	3.9488	6.88651	4.37339	4.71502	4.56907	5.68483	5.54712	5.35256	5.38699	3.77814	6.01559	5.3572	5.71451	5.23212	4.46332	6.18401	5.3073	5.08105	5.10784	3.40522
ENSMUSG00000054894	68055	Dmac2l	distal membrane arm assembly complex 2 like [Source:MGI Symbol;Acc:MGI:1915305]	chr12	19.8258	19.3109	19.77	16.3978	28.4086	27.1695	28.0887	25.4538	26.9617	24.9751	30.2528	28.0391	29.0123	32.2614	27.2918	26.2151	26.5234	26.1658	29.1959	26.1629	24.1161	24.0859	23.0639	26.9484
ENSMUSG00000054901	381112	Arhgef33	Rho guanine nucleotide exchange factor (GEF) 33 [Source:MGI Symbol;Acc:MGI:2685787]	chr17	0.336201	0.30228	0.285215	0.512458	0.340896	0.367049	0.582751	0.264673	0.410368	0.497552	0.426631	0.509007	0.466336	0.329584	0.361163	0.379229	0.281849	0.545746	0.357519	0.382081	0.555436	0.603093	0.413522	0.468746
ENSMUSG00000054905	20863	Stfa3	stefin A3 [Source:MGI Symbol;Acc:MGI:106196]	chr16	0	0	0	0	0	0	0	0	0	0	0	0	0	0	0	0	0	0	0	0	0	0	0	0
ENSMUSG00000054909	71304	Wbscr25	Williams Beuren syndrome chromosome region 25 (human) [Source:MGI Symbol;Acc:MGI:1918554]	chr5	0.285723	0.333963	0.189066	0.266434	0	0.152071	0.160958	0.058483	0.113345	0.0478003	0.0496156	0	0	0.0856775	0	0.0492916	0.124556	0.223314	0.166313	0.14071	0.0511378	0.0533046	0	0.0493217
ENSMUSG00000054910	70966	4931415C17Rik	RIKEN cDNA 4931415C17 gene [Source:MGI Symbol;Acc:MGI:1918216]	chr8	0.572644	0.796817	0.36088	0.66748	0.29032	0.253982	0.345633	0.251167	0.0405653	0.205288	0.213084	0.508455	0.116458	0.337296	0.13182	0.17641	0.267466	0.191813	0.208327	0.503588	0.292829	0.152618	0.425121	0.176518
ENSMUSG00000054920	71778	Klhl5	kelch-like 5 [Source:MGI Symbol;Acc:MGI:1919028]	chr5	31.3343	37.4365	29.5257	26.8879	146.773	130.182	131.462	147.826	139.525	115.989	143.445	153.678	154.81	153.295	125.431	121.353	122.821	128.912	138.527	116.205	132.283	128.417	126.67	134.054
ENSMUSG00000054931	544922	Zkscan4	zinc finger with KRAB and SCAN domains 4 [Source:MGI Symbol;Acc:MGI:3649412]	chr13	5.90033	8.10487	4.89429	5.11403	7.51676	7.91793	6.81819	8.20619	9.90269	8.60549	8.45066	10.448	8.8064	8.54398	5.41745	6.35097	6.10062	6.85821	7.41194	7.69894	9.2966	7.76181	8.42654	7.44302
ENSMUSG00000054932	11576	Afp	alpha fetoprotein [Source:MGI Symbol;Acc:MGI:87951]	chr5	0.035936	0	0	0.0418874	0.0364378	0	0	0.0367776	0	0	0	0.0372258	0	0	0	0	0	0	0	0	0.0321585	0	0.0861913	0
ENSMUSG00000054934	58802	Kcnmb4	potassium large conductance calcium-activated channel, subfamily M, beta member 4 [Source:MGI Symbol;Acc:MGI:1913272]	chr10	33.4259	33.3735	35.8598	45.2854	7.05175	15.3097	7.692	12.6699	8.16106	14.1019	14.3529	12.8243	10.9199	6.68757	14.1597	13.1913	16.627	14.8553	10.3852	20.98	14.891	14.8087	13.2745	6.1597
ENSMUSG00000054938	258918	Olfr1346	olfactory receptor 1346 [Source:MGI Symbol;Acc:MGI:3031180]	chr7	0.0266064	0.0259154	0	0	0	0	0	0	0	0	0	0.0275613	0	0	0.0285818	0	0	0	0	0	0	0	0	0
ENSMUSG00000054939	385674	Zfp174	zinc finger protein 174 [Source:MGI Symbol;Acc:MGI:2686600]	chr16	4.47432	3.35855	3.59902	3.97129	1.62326	1.89344	1.84994	1.91146	1.91336	1.99151	2.31663	1.80719	1.88944	1.84635	1.71977	1.8235	1.69998	1.94101	1.38881	2.1226	1.9469	1.87623	1.96909	1.15145
ENSMUSG00000054940	258481	Olfr137	olfactory receptor 137 [Source:MGI Symbol;Acc:MGI:2177520]	chr17	0	0	0	0	0	0	0	0	0	0	0	0	0	0	0	0	0	0	0	0	0	0	0	0
ENSMUSG00000054942	215708	Miga1	mitoguardin 1 [Source:MGI Symbol;Acc:MGI:1924567]	chr3	45.5344	38.846	42.3043	39.3143	20.526	27.5042	23.9415	23.2578	22.3826	26.7824	23.8515	23.1414	22.9633	20.3591	26.4295	23.1739	23.5963	23.2068	18.9329	25.8261	21.6433	23.2705	23.0883	25.2855
ENSMUSG00000054944	403201	5330416C01Rik	RIKEN cDNA 5330416C01 gene [Source:MGI Symbol;Acc:MGI:2685378]	chr13	0.691613	0.449101	0.29057	0.268717	0	0.175285	0.0927644	0.0337053	0	0.110194	0.142974	0.102348	0.0937682	0.0740674	0.0707585	0.0852241	0.107678	0.180183	0.0958505	0.297348	0.0589442	0.0614417	0.0789911	0
ENSMUSG00000054945	NA	Gm9958	predicted gene 9958 [Source:MGI Symbol;Acc:MGI:3641866]	chr5	1.42467	0.504608	1.07127	0.603859	0.722284	1.03398	1.03361	0.795294	0.642229	0.595854	1.01206	0.737903	0.921878	0.631098	0.556528	0.726161	0.635178	1.01226	1.0837	0.903584	0.927212	1.26853	0.569505	1.39732
ENSMUSG00000054951	71583	9130008F23Rik	RIKEN cDNA 9130008F23 gene [Source:MGI Symbol;Acc:MGI:1918833]	chr17	0.448061	0	0.185304	0.065283	0.0567897	0.149045	0.10517	0.0573193	0	0.0936983	0	0	0.106308	0	0.180498	0.0483108	0.244156	0.0437742	0	0.04597	0	0.0522439	0.0447775	0.145021
ENSMUSG00000054957	NA	Gm9959	predicted gene 9959 [Source:MGI Symbol;Acc:MGI:3708636]	chr17	0	0.604559	0.342258	0	0	0	0.582751	0	0.307776	0.259592	0	0	0	0	0	0	1.35287	0	0.225802	0.254721	0	0	0.248113	0.267855
ENSMUSG00000054958	230718	Nt5c1a	5'-nucleotidase, cytosolic IA [Source:MGI Symbol;Acc:MGI:2155700]	chr4	16.766	7.6338	14.0045	8.90402	10.6628	16.8963	17.6975	9.3408	15.3484	12.1987	13.6956	14.0792	13.2755	12.1225	10.6573	12.0659	12.5418	14.2669	13.7869	12.6212	12.6953	12.2153	13.5628	10.9601
ENSMUSG00000054966	74071	Lmntd1	lamin tail domain containing 1 [Source:MGI Symbol;Acc:MGI:1921321]	chr6	0.531049	0.182561	0.172255	0.109235	0.221721	0.138549	0.454604	0.111894	0.263331	0.15678	0.33903	0.113258	0.103763	0.163925	0.268461	0.215562	0.204267	0.134283	0.159101	0.141019	0.15375	0.174834	0.249746	0.14829
ENSMUSG00000054967	239546	Zfp647	zinc finger protein 647 [Source:MGI Symbol;Acc:MGI:3052806]	chr15	3.40106	3.62192	4.00091	3.27716	5.19582	3.29849	4.00218	5.10505	4.27242	4.58979	5.94529	5.77793	4.82016	4.28336	3.94587	4.61564	3.36064	4.64296	4.3223	4.46644	4.4233	4.23001	4.71313	4.69674
ENSMUSG00000054976	241134	Nyap2	neuronal tyrosine-phophorylated phosphoinositide 3-kinase adaptor 2 [Source:MGI Symbol;Acc:MGI:2443135]	chr1	8.23461	5.11782	7.99304	5.41388	0.402272	1.89694	0.981191	1.03982	0.537402	1.80498	1.29383	0.982323	1.29486	0.340936	1.76712	1.32711	1.44476	1.35375	0.746294	2.32707	1.26425	1.29074	0.95155	0.43429
ENSMUSG00000054978	74492	Kbtbd13	kelch repeat and BTB (POZ) domain containing 13 [Source:MGI Symbol;Acc:MGI:1921742]	chr9	0.326123	0.277946	0.314707	0.522682	0	0.0723218	0.191372	0.12516	0	0.136397	0.176972	0.084457	0.154754	0	0	0.0351632	0.0444275	0.0318612	0.0296607	0.167297	0.0364803	0.152104	0.0325915	0
ENSMUSG00000054986	380683	Sec14l3	SEC14-like lipid binding 3 [Source:MGI Symbol;Acc:MGI:3617848]	chr11	1.47813	0.677523	1.53426	1.46955	0	0.115692	0.204088	0.53391	0.0431152	0.363653	0.377464	0.450347	0.288815	0.0325907	0.280213	0.224999	0.568557	0.407741	0.253054	0.713658	0.389044	0.202764	0.104272	0
ENSMUSG00000054988	11608	Agtr1b	angiotensin II receptor, type 1b [Source:MGI Symbol;Acc:MGI:87965]	chr3	0.0563728	0.0549087	0.0621707	0	0.11432	0	0	0.288465	0	0	0	0	0	0.0845203	0	0.0486258	0	0	0	0	0	0.105169	0	0
ENSMUSG00000054994	331531	AV320801	expressed sequence AV320801 [Source:MGI Symbol;Acc:MGI:3035227]	chrX	0	0	0	0	0	0	0	0	0	0.0821317	0	0	0	0	0	0	0	0	0	0	0	0	0	0
ENSMUSG00000054999	381204	Naaladl1	N-acetylated alpha-linked acidic dipeptidase-like 1 [Source:MGI Symbol;Acc:MGI:2685810]	chr19	0.340115	0.047326	0.160755	0	0.147799	0	0.36495	0.149178	0.433679	0.162571	0.210931	0	0.18445	0.109272	0.0521954	0.167643	0	0.0759502	0	0.07976	0.130442	0.407905	0.427301	0.0838727
ENSMUSG00000055003	211187	Lrtm2	leucine-rich repeats and transmembrane domains 2 [Source:MGI Symbol;Acc:MGI:2141485]	chr6	48.9795	39.5167	42.9207	36.6277	59.656	60.2765	65.9324	57.5852	58.1436	44.8205	46.164	47.467	49.1443	59.058	56.1978	54.4395	56.2414	66.0235	69.6429	47.6121	58.8549	47.4495	50.3636	50.5254
ENSMUSG00000055010	NA	A830031A19Rik	RIKEN cDNA A830031A19 gene [Source:MGI Symbol;Acc:MGI:2685508]	chr11	2.55815	2.18025	1.41063	2.04999	0.162117	0.850952	0.300228	0.654516	0.475691	0.401219	0.971732	1.82185	0	0.239716	0.858777	0.551649	0.348495	0.624808	0.232662	0.91861	0.286156	0.29828	0.511303	0
ENSMUSG00000055013	347722	Agap1	ArfGAP with GTPase domain, ankyrin repeat and PH domain 1 [Source:MGI Symbol;Acc:MGI:2653690]	chr1	28.6247	20.4826	24.0665	23.104	5.49149	9.7368	5.92052	7.11019	5.77481	8.66807	7.39788	6.42498	6.08935	5.15649	8.54538	7.92682	9.79722	8.83787	6.60106	9.77386	6.87163	8.51425	8.191	4.26357
ENSMUSG00000055015	791359	Gm9961	predicted gene 9961 [Source:MGI Symbol;Acc:MGI:3642444]	chr16	0	0	0	0	0	0.196274	0	0.226448	0	0	0	0	0	0	0	0	0	0.172936	0	0	0	0	0.530699	0
ENSMUSG00000055022	12805	Cntn1	contactin 1 [Source:MGI Symbol;Acc:MGI:105980]	chr15	226.167	164.655	209.27	159.996	132.948	154.072	134.164	131.483	102.816	152.221	131.444	135.77	122.27	122.368	131.218	133.363	142.435	129.474	132.631	134.737	114.476	128.805	131.488	138.362
ENSMUSG00000055024	328572	Ep300	E1A binding protein p300 [Source:MGI Symbol;Acc:MGI:1276116]	chr15	18.2655	9.73805	15.0473	11.7028	7.05915	9.07908	7.36451	7.42873	6.83714	7.73157	6.42752	6.86922	5.77831	7.2469	7.8341	7.67289	8.86269	8.31766	8.72421	7.90664	7.59604	8.85917	8.21678	7.62635
ENSMUSG00000055026	14407	Gabrg3	gamma-aminobutyric acid (GABA) A receptor, subunit gamma 3 [Source:MGI Symbol;Acc:MGI:95624]	chr7	9.24933	7.61626	10.0552	7.24652	1.91272	3.56253	2.75188	3.29025	2.71567	3.87692	3.01151	2.78404	2.84903	2.15921	2.91981	3.14056	3.16113	3.37673	2.74504	4.11216	3.16744	3.02729	2.71627	1.77695
ENSMUSG00000055027	12180	Smyd1	SET and MYND domain containing 1 [Source:MGI Symbol;Acc:MGI:104790]	chr6	1.17145	1.29662	1.17449	0.899961	10.5823	10.108	11.6236	8.20149	11.6706	5.05537	8.18311	8.65997	10.3091	7.90367	8.43721	9.50757	10.8228	9.82167	10.4412	6.92722	10.5546	5.53816	6.4921	8.86997
ENSMUSG00000055030	20759	Sprr2e	small proline-rich protein 2E [Source:MGI Symbol;Acc:MGI:1330346]	chr3	0	0	0	0	0	0	0	0	0	0	0	0	0	0	0	0	0	0	0	0	0	0	0	0
ENSMUSG00000055033	258302	Olfr420	olfactory receptor 420 [Source:MGI Symbol;Acc:MGI:3030254]	chr1	0	0	0	0	0	0	0	0	0	0	0	0	0	0	0	0	0	0	0	0	0	0	0	0
ENSMUSG00000055041	66398	Commd5	COMM domain containing 5 [Source:MGI Symbol;Acc:MGI:1913648]	chr15	0.866994	0.168895	1.1474	0.808462	0.703281	0.922881	0.895416	0.53238	0.773849	0.435133	0.526935	0.71849	0.74054	1.1699	1.0245	0.448709	0.377952	0.745384	0.315411	0.853935	1.6293	1.2131	1.31699	0.823136
ENSMUSG00000055044	54132	Pdlim1	PDZ and LIM domain 1 (elfin) [Source:MGI Symbol;Acc:MGI:1860611]	chr19	4.48694	3.65321	3.95874	3.03073	0.606613	1.28589	0.626513	0.730015	0.661777	1.50129	0.998915	0.691239	1.11372	0.396739	0.840426	0.913	1.02816	1.11501	0.837098	1.28426	0.782467	1.35221	1.01179	0.397199
ENSMUSG00000055045	791423	Gm11190	predicted gene 11190 [Source:MGI Symbol;Acc:MGI:3651694]	chr11	0.0709035	0.0690621	0.117294	0	0	0	0	0.0362821	0	0.0296547	0.123123	0	0	0	0.038084	0.0611597	0	0	0.0257946	0	0.126901	0	0	0
ENSMUSG00000055048	791383	Gm9962	predicted gene 9962 [Source:MGI Symbol;Acc:MGI:3642695]	chr7	2.98951	4.07661	2.35498	2.68812	0.346429	1.21227	0.32078	0.611905	0.762381	0.857369	0.741608	0.884802	0.729565	0.384188	0.825807	0.957794	1.21014	0.467305	0.372884	1.0516	0.917233	0.876422	1.22918	0.221165
ENSMUSG00000055053	18029	Nfic	nuclear factor I/C [Source:MGI Symbol;Acc:MGI:109591]	chr10	51.6441	40.5766	45.4196	40.6845	51.4583	53.6971	58.6864	53.3768	58.405	53.7967	49.9594	47.8057	49.2209	60.2968	52.3213	49.5071	59.2877	57.8562	66.399	58.0014	57.4713	57.5053	51.7535	59.905
ENSMUSG00000055061	74364	4931431C16Rik	RIKEN cDNA 4931431C16 gene [Source:MGI Symbol;Acc:MGI:1921614]	chr5	0	0.0431038	0	0.051582	0	0	0.041549	0	0	0.0370168	0	0.0458415	0	0.0331746	0	0	0	0	0	0.0363222	0	0.0412794	0.0353799	0
ENSMUSG00000055065	67040	Ddx17	DEAD box helicase 17 [Source:MGI Symbol;Acc:MGI:1914290]	chr15	87.0806	59.9085	81.0174	56.7777	53.2124	66.1758	50.4919	79.3962	58.6264	50.2297	56.0559	57.4143	51.429	64.8055	54.5048	65.7159	71.8118	79.2735	75.3654	54.7722	52.6883	53.1924	70.481	51.4185
ENSMUSG00000055067	69726	Smyd3	SET and MYND domain containing 3 [Source:MGI Symbol;Acc:MGI:1916976]	chr1	11.5708	9.51173	9.41805	10.2305	7.77706	9.23517	7.8323	8.37559	7.56739	8.27874	9.08517	7.54935	7.59186	8.28883	8.90481	8.13916	8.86167	8.51817	9.29146	8.58851	8.78603	8.31008	8.40786	7.65504
ENSMUSG00000055069	270160	Rab39	RAB39, member RAS oncogene family [Source:MGI Symbol;Acc:MGI:2442855]	chr9	2.19985	1.07136	1.66233	0.712268	0.578295	0.686595	0.344237	0.958917	0.363613	1.05637	0.459817	0.422001	0.541274	0.274854	0.481389	0.632512	0.355181	0.891514	0.266767	0.86936	0.692659	0.456004	0.911948	0.281288
ENSMUSG00000055072	NA	Gm9964	predicted gene 9964 [Source:MGI Symbol;Acc:MGI:3642605]	chr11	0	0	0	0	0	0	0	0	0	0	0	0	0	0	0	0	0	0	0	0	0	0	0	0
ENSMUSG00000055078	110886	Gabra5	gamma-aminobutyric acid (GABA) A receptor, subunit alpha 5 [Source:MGI Symbol;Acc:MGI:95617]	chr7	245.727	194.037	247.482	229.736	10.0687	76.0269	29.9184	43.1494	26.073	72.4414	57.0305	45.7409	45.8074	9.12207	61.337	51.7434	63.2915	51.3694	29.8181	91.291	53.0624	58.0819	49.4558	8.21938
ENSMUSG00000055088	258941	Olfr354	olfactory receptor 354 [Source:MGI Symbol;Acc:MGI:3030188]	chr2	0	0	0	0	0	0	0	0	0	0	0	0	0	0	0	0	0	0	0	0	0	0	0	0
ENSMUSG00000055093	NA	Rps27a-ps3	ribosomal protein S27A, pseudogene 3 [Source:MGI Symbol;Acc:MGI:3645406]	chr6	2.56969	4.00472	1.70039	3.59431	2.60557	4.103	4.10153	2.62987	1.78392	2.36444	3.12357	1.59715	1.46326	2.11902	3.58863	3.98979	3.6407	2.41009	2.61757	3.37465	4.82911	3.11611	3.69799	4.87939
ENSMUSG00000055095	433180	Spink6	serine peptidase inhibitor, Kazal type 6 [Source:MGI Symbol;Acc:MGI:3648654]	chr18	0	0	0	0	0	0	0	0	0	0	0	0	0	0	0	0	0	0	0	0	0	0	0	0
ENSMUSG00000055102	74400	Zfp819	zinc finger protein 819 [Source:MGI Symbol;Acc:MGI:1921650]	chr7	0.0490804	0.191223	0	0	0.0995317	0.0870736	0.184325	0.15069	0	0.164219	0.0426139	0	0.13974	0.0367934	0.0527246	0	0	0	0.0357107	0	0.0878426	0	0	0.084723
ENSMUSG00000055108	NA	Phxr2	per-hexamer repeat gene 2 [Source:MGI Symbol;Acc:MGI:104524]	chr10	0	0	0	0	0	0	0	0	0	0	0	0	0	0	0	0	0	0	0	0	0	0	0	0
ENSMUSG00000055109	NA	Gm15155	predicted gene 15155 [Source:MGI Symbol;Acc:MGI:3642241]	chrX	0.0947787	0	0.104527	0.110475	0	0	0	0	0	0.0792803	0	0	0	0	0.305447	0	0	0	0	0.155585	0	0	0.0757746	0
ENSMUSG00000055110	100504594	A630012P03Rik	RIKEN cDNA A630012P03 gene [Source:MGI Symbol;Acc:MGI:2442968]	chrX	0	0	0	0	0	0	0	0	0	0	0	0	0	0	0	0	0	0	0	0	0	0	0	0
ENSMUSG00000055114	69787	Anxa13	annexin A13 [Source:MGI Symbol;Acc:MGI:1917037]	chr15	0	0	0	0	0	0	0	0	0	0	0	0	0	0	0	0	0.192422	0	0	0	0	0	0	0
ENSMUSG00000055116	11865	Arntl	aryl hydrocarbon receptor nuclear translocator-like [Source:MGI Symbol;Acc:MGI:1096381]	chr7	11.5836	9.27692	9.19087	10.3702	15.6278	12.6442	10.0752	11.5256	10.9614	10.2546	11.7476	12.166	11.6347	13.7492	10.0759	10.0333	11.0111	10.9144	10.7342	12.1486	10.5099	12.7861	13.557	11.1504
ENSMUSG00000055125	102633151	M5C1000I18Rik	RIKEN cDNA M5C1000I18 gene [Source:MGI Symbol;Acc:MGI:3642038]	chr9	31.4732	15.6771	30.7559	28.0482	3.07008	6.99725	5.08708	5.30043	4.66223	5.53193	6.71055	6.02533	5.06651	2.449	4.79332	5.63579	7.46797	4.79519	3.42047	12.4912	5.49037	6.91219	5.98804	1.92559
ENSMUSG00000055128	68755	Cgrrf1	cell growth regulator with ring finger domain 1 [Source:MGI Symbol;Acc:MGI:1916368]	chr14	12.2435	12.7641	10.3732	10.8149	29.2905	24.2667	29.9358	27.9974	27.9528	22.2431	24.306	23.7475	26.9614	31.0728	26.7504	27.3925	27.1386	29.7045	35.4942	23.9455	26.9063	25.9644	27.6578	33.3259
ENSMUSG00000055134	NA	9130017K11Rik	RIKEN cDNA 9130017K11 gene [Source:MGI Symbol;Acc:MGI:1926030]	chr11	0.1588	0.0773381	0.175133	0.215949	0.0268363	0.0469546	0.0496989	0	0	0.0664166	0.0689389	0.0274167	0.15071	0.0198409	0.0852955	0.0456591	0.0288444	0.124115	0.0577713	0.0868936	0.071054	0.0493764	0.0423198	0.045687
ENSMUSG00000055137	192136	Sugct	succinyl-CoA glutarate-CoA transferase [Source:MGI Symbol;Acc:MGI:1923221]	chr13	2.50607	5.19138	2.37454	2.34511	23.9075	19.6626	21.6403	18.3146	22.8234	17.8035	21.0233	20.695	22.9129	23.4703	21.8025	20.1249	19.1184	19.3937	23.5502	17.9619	19.8363	19.7549	19.7818	22.9399
ENSMUSG00000055138	229862	Gm4861	predicted gene 4861 [Source:MGI Symbol;Acc:MGI:3643777]	chr3	0	0.369558	0	0.147416	0.128237	0.224372	0	0	0	0	0.219615	0.26202	0	0	0	0	0	0.197693	0	0	0	0	0.101112	0.109157
ENSMUSG00000055148	16598	Klf2	Kruppel-like factor 2 (lung) [Source:MGI Symbol;Acc:MGI:1342772]	chr8	12.4505	20.8715	18.284	15.5054	2.45844	4.76647	4.61437	3.28613	3.50935	8.00281	9.50154	4.00499	5.34839	0.736864	7.88419	6.1611	3.07089	4.30214	2.19322	5.10959	6.62643	5.07343	6.12962	3.05415
ENSMUSG00000055150	330463	Zfp78	zinc finger protein 78 [Source:MGI Symbol;Acc:MGI:107783]	chr7	2.41196	1.31562	1.75562	1.40571	0.855976	1.15535	0.792602	0.740537	0.621931	0.746496	1.25651	1.07437	1.16743	0.650931	1.08824	0.811396	0.446869	1.01797	0.701974	1.16802	1.20872	1.19244	0.925604	0.770256
ENSMUSG00000055159	67745	4930583K01Rik	RIKEN cDNA 4930583K01 gene [Source:MGI Symbol;Acc:MGI:1914995]	chr7	0	0	0	0	0.265346	0	0	0	0	0	0.113606	0.271084	0	0.196178	0	0	0.1426	0.204532	0	0	0.468367	0.122053	0	0
ENSMUSG00000055170	15978	Ifng	interferon gamma [Source:MGI Symbol;Acc:MGI:107656]	chr10	0	0	0	0	0	0	0	0	0	0	0	0	0	0	0	0	0	0	0	0	0	0	0	0
ENSMUSG00000055172	50909	C1ra	complement component 1, r subcomponent A [Source:MGI Symbol;Acc:MGI:1355313]	chr6	2.15187	2.84737	1.74631	1.56173	1.85257	0.864369	2.40158	1.12191	1.20798	1.63018	0.987053	0.967346	1.46424	0.852234	1.83186	0.875541	0.66373	0.698125	0.620368	0.833119	1.12634	1.09831	1.26595	2.38293
ENSMUSG00000055177	228756	Cstl1	cystatin-like 1 [Source:MGI Symbol;Acc:MGI:2652834]	chr2	0.502905	0.816406	0.369752	0.195397	0	0	0	0.171561	0	0	0	0.173652	0.159094	0	0	0.144598	0.182694	0	0	0.275183	0	0	0.670112	0
ENSMUSG00000055184	108900	Fam72a	family with sequence similarity 72, member A [Source:MGI Symbol;Acc:MGI:1919669]	chr1	1.93342	1.07612	0.974755	1.67412	1.79239	1.71504	2.12647	1.86564	1.42439	1.84831	1.82258	2.46061	1.62522	1.86352	2.07698	1.90597	1.62549	1.68382	1.76849	1.81362	1.28528	1.39127	1.01578	1.66874
ENSMUSG00000055188	70226	Rbm3os	RNA binding motif protein 3, opposite strand [Source:MGI Symbol;Acc:MGI:1917476]	chrX	1.12182	0.48564	0.412401	0.29058	1.64304	1.10568	1.40436	0.892966	1.35979	0.938382	1.29869	1.03297	1.18297	1.02787	0.66951	1.39773	0.543379	0.876791	0.634849	1.43231	1.89626	1.51152	0.697579	0.537917
ENSMUSG00000055193	317652	Klk15	kallikrein related-peptidase 15 [Source:MGI Symbol;Acc:MGI:2447533]	chr7	0	0	0	0	0	0	0	0	0	0	0	0	0	0	0	0	0	0	0	0	0	0	0	0
ENSMUSG00000055194	238880	Actbl2	actin, beta-like 2 [Source:MGI Symbol;Acc:MGI:2444552]	chr13	0	0.0430723	0	0	0	0.117678	0.124556	0.090513	0	0.0739795	0.153578	0.091616	0.0839357	0.298353	0.380033	0.114431	0.0963868	0.0691238	0	0.0362956	0.0395725	0.0824984	0.106062	0.114501
ENSMUSG00000055197	260298	Fev	FEV transcription factor, ETS family member [Source:MGI Symbol;Acc:MGI:2449712]	chr1	0	0.072906	0.0825483	0	0	0	0	0	0	0	0	0	0	0	0	0	0	0	0	0	0	0	0	0
ENSMUSG00000055198	NA	Gm12830	predicted gene 12830 [Source:MGI Symbol;Acc:MGI:3649998]	chr4	0	0	0	0	0	0.0465576	0	0	0	0	0	0.0543697	0	0	0	0.045273	0	0	0.0381885	0	0	0	0.0419619	0
ENSMUSG00000055200	170742	Sertad3	SERTA domain containing 3 [Source:MGI Symbol;Acc:MGI:2180697]	chr7	5.191	5.76583	3.21398	4.98917	7.57205	6.54349	6.4984	8.20188	9.48339	8.60815	10.6746	7.92447	10.1988	8.73872	7.04391	8.09116	5.35958	7.18901	8.81289	8.59611	9.61668	8.15524	10.2662	8.48913
ENSMUSG00000055202	240063	Zfp811	zinc finger protein 811 [Source:MGI Symbol;Acc:MGI:2682944]	chr17	4.25571	4.77525	2.96623	4.00808	1.07015	1.84221	1.40647	1.04529	1.24928	1.76567	1.1824	1.65758	1.1632	0.969855	1.46294	1.23341	1.44706	1.33046	1.2138	1.67664	1.64521	2.09602	1.63315	0.440774
ENSMUSG00000055204	81702	Ankrd17	ankyrin repeat domain 17 [Source:MGI Symbol;Acc:MGI:1932101]	chr5	13.2944	8.49456	12.6187	9.20082	4.65104	6.41597	5.4545	5.00807	4.96787	5.54886	4.42909	4.55761	3.93638	5.44518	5.78357	4.8202	5.73759	5.72494	5.31716	5.90311	5.07389	5.65099	5.68464	4.83785
ENSMUSG00000055210	17301	Foxd2	forkhead box D2 [Source:MGI Symbol;Acc:MGI:1347471]	chr4	0.60703	0.72771	0.617965	0.217711	0.899587	0.124261	1.22755	0.573459	0.972487	0.859299	1.13519	0.0967411	0.443156	0.420058	0.351131	0.443054	0	0.0729907	0.203849	0	0.292504	1.21959	1.23195	0.403022
ENSMUSG00000055214	319455	Pld5	phospholipase D family, member 5 [Source:MGI Symbol;Acc:MGI:2442056]	chr1	0.983223	1.98545	0.595069	0.573028	0.291791	0.180815	0.36025	0.26997	0.118915	0.812415	0.249857	0.0993671	0.31863	0.125843	0.631159	0.175826	0.130677	0.149944	0.034897	0.18699	0.139492	0.25725	0.0766904	0.600245
ENSMUSG00000055216	NA	9430025C20Rik	RIKEN cDNA 9430025C20 gene [Source:MGI Symbol;Acc:MGI:3045277]	chr4	0	0.334437	0.126223	0.0667029	0	0.0507621	0.0537288	0.058566	0.056753	0.0478681	0	0	0	0.0857991	0.0614746	0	0.0623666	0.0447262	0	0.234849	0.0512104	0.0533802	0.0457514	0
ENSMUSG00000055228	NA	Gm49359	predicted gene, 49359 [Source:MGI Symbol;Acc:MGI:6121568]	chr13	0	0	0	0	0	0	0	0	0	0	0	0	0	0	0	0	0	0	0	0	0	0	0	0
ENSMUSG00000055235	269633	Wdr86	WD repeat domain 86 [Source:MGI Symbol;Acc:MGI:1915466]	chr5	3.72666	4.23876	0.5038	0.196173	6.60664	0.298583	9.18753	1.45176	1.19222	5.81221	0.521881	0.0996237	3.2858	1.47796	5.50139	0.705122	0.131014	0.507368	0.68225	0.236808	1.11882	1.14379	0.576664	12.8245
ENSMUSG00000055239	74287	Kcmf1	potassium channel modulatory factor 1 [Source:MGI Symbol;Acc:MGI:1921537]	chr6	28.799	28.3866	27.8146	27.97	26.1161	27.2606	26.4283	25.8897	24.0635	26.4107	25.1375	25.0158	27.7131	29.3787	27.6071	27.4988	26.7773	27.115	27.3447	28.004	27.2102	28.3274	27.5376	28.6056
ENSMUSG00000055240	22643	Zfp101	zinc finger protein 101 [Source:MGI Symbol;Acc:MGI:107547]	chr17	3.06134	2.40372	2.68718	2.29393	1.67874	2.06438	1.05586	1.85425	1.59548	1.72459	2.08843	1.53707	1.39339	1.26456	1.71144	1.40116	1.44689	1.64801	1.35236	1.82042	1.62136	1.74834	1.69827	1.34809
ENSMUSG00000055254	18212	Ntrk2	neurotrophic tyrosine kinase, receptor, type 2 [Source:MGI Symbol;Acc:MGI:97384]	chr13	145.757	159.381	140.635	105.954	651.176	544.244	655.889	576.285	701.549	521.293	566.223	612.494	588.816	687.295	511.853	577.077	534.274	543.525	629.193	498.997	550.886	507.145	547.155	643.707
ENSMUSG00000055271	NA	9330161L09Rik	RIKEN cDNA 9330161L09 gene [Source:MGI Symbol;Acc:MGI:1924475]	chr12	1.15269	1.73516	1.04011	1.22144	0.63752	0.371816	0.885479	0.857954	0.415697	0.525927	1.00082	0.108551	0.397804	0.471338	0.337711	0.271168	0.456815	0.573309	0.304979	0.774087	0.750199	0.586489	0.167557	0.723556
ENSMUSG00000055296	242474	Tmem245	transmembrane protein 245 [Source:MGI Symbol;Acc:MGI:2445107]	chr4	21.232	11.982	16.9565	11.2597	8.17193	9.96976	9.96729	8.44384	9.60823	9.65611	7.90757	8.65677	8.67712	8.107	9.89786	8.09417	8.93776	9.13302	8.64138	8.73086	7.70655	8.46908	7.92685	11.0454
ENSMUSG00000055298	26898	Ctsj	cathepsin J [Source:MGI Symbol;Acc:MGI:1349426]	chr13	0	0	0	0	0	0	0	0	0	0	0	0	0	0	0	0	0	0	0	0	0	0	0	0
ENSMUSG00000055301	11529	Adh7	alcohol dehydrogenase 7 (class IV), mu or sigma polypeptide [Source:MGI Symbol;Acc:MGI:87926]	chr3	0.03196	0.0311299	0	0	0.0648125	0.0283501	0	0	0	0.0267338	0	0	0	0	0.0686658	0.0551358	0	0.0249791	0	0.0262321	0.0286005	0.149061	0.076655	0
ENSMUSG00000055302	67568	Mrfap1	Morf4 family associated protein 1 [Source:MGI Symbol;Acc:MGI:1914818]	chr5	858.977	886.814	843.487	833.277	681.825	702.086	713.606	730.275	677.441	721.158	704.994	699.233	719.307	650.103	680.863	735.611	696.345	692.307	652.241	745.119	709.667	690.753	682.34	638.634
ENSMUSG00000055305	22755	Zfp93	zinc finger protein 93 [Source:MGI Symbol;Acc:MGI:107611]	chr7	7.32924	6.6197	7.0543	6.56261	3.61445	5.14202	4.22266	4.90968	4.03082	4.9882	5.09086	4.14125	5.05878	3.79613	4.54511	5.00014	4.3569	5.10344	4.43586	4.97663	4.02473	5.314	5.5933	3.73802
ENSMUSG00000055312	74088	Them7	thioesterase superfamily member 7 [Source:MGI Symbol;Acc:MGI:1921338]	chr2	0	0	0	0	0	0	0	0	0.0771418	0	0.0675359	0	0	0.0583114	0	0	0	0	0	0	0	0	0	0
ENSMUSG00000055313	319207	Pgbd1	piggyBac transposable element derived 1 [Source:MGI Symbol;Acc:MGI:2441675]	chr13	2.1298	1.84759	1.57813	2.05583	3.20557	1.62356	2.12463	2.04345	1.91419	1.78153	1.3291	1.89599	1.61071	1.94587	1.82319	2.03804	1.77711	1.71662	1.91283	1.47496	1.75702	2.35918	1.78257	1.98185
ENSMUSG00000055319	207352	Sec23ip	Sec23 interacting protein [Source:MGI Symbol;Acc:MGI:2450915]	chr7	22.9781	17.7092	19.8565	20.1945	13.9987	16.8028	15.5394	15.1722	13.7457	14.0148	12.9189	13.2598	12.7543	16.2986	17.5168	14.0067	14.9573	16.1112	14.2371	16.7186	12.1601	15.0329	15.8612	15.6103
ENSMUSG00000055320	21676	Tead1	TEA domain family member 1 [Source:MGI Symbol;Acc:MGI:101876]	chr7	11.0954	8.97416	9.0692	6.78873	21.7319	20.4834	21.0273	21.0218	22.1224	18.1368	17.5556	18.0258	17.0564	25.2072	17.6488	19.8028	21.0251	20.8362	22.908	18.3968	17.8867	18.6363	20.1301	21.624
ENSMUSG00000055322	21961	Tns1	tensin 1 [Source:MGI Symbol;Acc:MGI:104552]	chr1	9.21801	9.18625	6.2018	5.02101	16.9494	12.6174	17.4475	11.3824	13.1806	14.0256	10.3012	10.0819	9.96226	14.4213	14.0008	9.91685	12.9862	12.0536	12.0287	10.088	11.1632	12.1779	12.0419	18.9639
ENSMUSG00000055323	NA	Gm9967	predicted gene 9967 [Source:MGI Symbol;Acc:MGI:3704300]	chr7	0.386332	0.591327	0.304333	0.257322	0.391727	0.391653	0.46636	0.169449	0.164203	0.600152	0.38335	0.514541	0.366649	0.33099	0.889321	0.333241	0.180445	0.0431354	0.200781	0.226496	0.0987779	0.720742	0.308869	0.523984
ENSMUSG00000055333	245827	Fat2	FAT atypical cadherin 2 [Source:MGI Symbol;Acc:MGI:2685369]	chr11	0.108303	0.040573	0.0918781	0.0485534	0.0253419	0	0.0391095	0.0255783	0.11567	0.0278747	0.0361667	0.0862999	0.00790653	0	0.0268486	0	0	0.0260451	0	0.0205137	0.00745526	0.0621691	0.0599448	0.00719049
ENSMUSG00000055334	66069	Snupn	snurportin 1 [Source:MGI Symbol;Acc:MGI:1913319]	chr9	20.1866	21.4421	19.4799	19.6757	30.3498	29.1752	28.1845	27.4271	23.4715	23.7272	21.6064	22.5335	25.2689	30.0702	25.7981	29.421	26.5517	29.5825	30.0084	24.4246	24.761	25.8913	32.0692	26.7354
ENSMUSG00000055341	431706	Zfp457	zinc finger protein 457 [Source:MGI Symbol;Acc:MGI:2664334]	chr13	0.86093	0.454226	0.395615	0.418129	1.16394	1.46374	1.31352	1.54191	1.0317	1.38029	0.903228	1.96946	1.29369	1.31769	0.924852	1.20675	1.21193	1.09343	1.35722	1.32494	0.834635	1.10423	1.52001	1.33134
ENSMUSG00000055357	NA	4933400A11Rik	RIKEN cDNA 4933400A11 gene [Source:MGI Symbol;Acc:MGI:1913997]	chrX	0	0	0	0	0	0	0	0	0	0	0	0	0	0	0	0	0	0	0	0	0	0	0	0
ENSMUSG00000055360	107849	Prl2c5	prolactin family 2, subfamily c, member 5 [Source:MGI Symbol;Acc:MGI:1858413]	chr13	0	0	0	0	0	0	0	0	0	0	0	0	0	0	0	0	0	0	0	0	0	0	0	0
ENSMUSG00000055368	20538	Slc6a2	solute carrier family 6 (neurotransmitter transporter, noradrenalin), member 2 [Source:MGI Symbol;Acc:MGI:1270850]	chr8	0.0384841	0	0	0	0	0	0	0	0	0	0	0	0.0182617	0	0	0	0.0209706	0	0	0	0	0	0	0
ENSMUSG00000055370	791329	Gm9968	predicted gene 9968 [Source:MGI Symbol;Acc:MGI:3642146]	chr16	0.0809581	0.0788555	0	0.235914	0.410443	0.179535	0.41806	0.165708	0.0802894	0.338599	0.386604	0.377387	0.268917	0.576561	0.347876	0.349162	0.264693	0.0632749	0.147262	0.265796	0.434689	0.33983	0.550164	0.314438
ENSMUSG00000055371	56324	Stam2	signal transducing adaptor molecule (SH3 domain and ITAM motif) 2 [Source:MGI Symbol;Acc:MGI:1929100]	chr2	16.0382	11.7948	12.9992	11.9071	12.1967	13.2795	12.826	12.9084	11.4498	11.9831	10.8462	10.1228	10.7657	12.3555	12.1426	11.4879	12.9995	12.6453	12.1531	11.3778	10.9626	11.6714	11.8076	12.8862
ENSMUSG00000055373	14348	Fut9	fucosyltransferase 9 [Source:MGI Symbol;Acc:MGI:1330859]	chr4	29.4001	19.6908	28.2623	21.2472	27.5735	32.4244	25.3101	29.4525	29.9821	25.215	26.4919	27.6166	26.5894	30.8218	26.1937	28.441	26.402	29.1712	29.265	25.5036	26.9835	26.5261	26.2	24.6725
ENSMUSG00000055385	671564	Rnf212	ring finger protein 212 [Source:MGI Symbol;Acc:MGI:3645767]	chr5	0	0	0	0	0	0	0	0	0	0	0	0	0	0	0	0	0	0	0	0	0	0	0	0
ENSMUSG00000055401	50762	Fbxo6	F-box protein 6 [Source:MGI Symbol;Acc:MGI:1354743]	chr4	19.0296	23.4496	17.6603	24.6101	18.9617	19.4098	19.4114	20.9345	20.504	21.8354	22.4266	25.4502	21.9115	20.0623	20.3246	17.7389	16.2566	19.5021	15.6015	20.7505	21.9859	22.9174	20.2999	19.4538
ENSMUSG00000055403	232217	4933427D06Rik	RIKEN cDNA 4933427D06 gene [Source:MGI Symbol;Acc:MGI:3026922]	chr6	0	0.0404561	0	0	0	0	0	0	0	0.034743	0	0	0	0	0	0	0	0	0	0	0.0371688	0.0387437	0	0
ENSMUSG00000055407	17760	Map6	microtubule-associated protein 6 [Source:MGI Symbol;Acc:MGI:1201690]	chr7	40.732	33.2336	38.3581	35.115	3.82167	9.84228	4.97904	5.91454	4.53795	9.07098	7.57831	6.46609	5.422	2.86513	8.16879	7.46037	7.95583	7.80375	5.03243	10.2576	7.12441	7.89504	6.56584	2.37417
ENSMUSG00000055408	791364	Hottip	Hoxa distal transcript antisense RNA [Source:MGI Symbol;Acc:MGI:3642509]	chr6	0	0	0	0	0	0	0	0	0	0	0	0	0	0	0	0	0	0	0	0	0	0	0	0
ENSMUSG00000055409	338352	Nell1	NEL-like 1 [Source:MGI Symbol;Acc:MGI:2443902]	chr7	27.9318	25.7148	29.3176	28.9876	0.978945	9.25813	3.79778	6.20102	3.31819	8.13158	7.80448	6.89734	5.05531	0.885987	7.56401	6.84893	8.23614	8.09224	3.39122	10.7935	6.37555	6.81649	5.93547	0.675255
ENSMUSG00000055413	15016	H2-Q5	histocompatibility 2, Q region locus 5 [Source:MGI Symbol;Acc:MGI:95934]	chr17	0.152146	0.370487	0.0838972	0	0	0	0.214274	0.15571	0.0754448	0.0636336	0.0660502	0.0788036	0	0	0.163443	0	0	0	0	0	0	0	0	0
ENSMUSG00000055415	319767	Atp10b	ATPase, class V, type 10B [Source:MGI Symbol;Acc:MGI:2442688]	chr11	0.986409	0.612504	0.775101	0.431163	0.112521	0.218749	0.0810366	0.0757134	0.0978261	0.268161	0.139172	0.127727	0.163827	0.0462166	0.238421	0.191442	0.174691	0.0963692	0.0986847	0.192286	0.0882722	0.0460062	0.187298	0.170274
ENSMUSG00000055416	NA	Fam136b-ps	family with sequence similarity 136, member B, pseudogene [Source:MGI Symbol;Acc:MGI:3648078]	chr15	0	0	0	0	0	0	0	0	0	0	0	0	0	0	0	0	0	0	0	0	0	0	0	0
ENSMUSG00000055421	211712	Pcdh9	protocadherin 9 [Source:MGI Symbol;Acc:MGI:1306801]	chr14	85.7736	62.2033	72.4569	61.335	27.6637	43.5588	29.5693	38.4037	31.7468	36.6575	35.4779	34.1028	29.6352	30.6455	32.5478	33.153	34.5758	36.8315	31.6782	40.8905	32.7181	33.3554	34.5372	24.1484
ENSMUSG00000055424	NA	Gm9970	predicted gene 9970 [Source:MGI Symbol;Acc:MGI:3642876]	chr5	0	0.153701	0	0	0	0.699881	0	0.161496	0	0.131996	0.137009	0	0.44928	0.709772	0.508548	0.408342	0	0.246665	0	0.647595	0	0	0.126159	0.272395
ENSMUSG00000055430	58243	Nap1l5	nucleosome assembly protein 1-like 5 [Source:MGI Symbol;Acc:MGI:1923555]	chr6	447.964	411.717	452.632	414.049	158.262	245.814	174.953	198.16	173.8	226.584	238.837	223.624	198.088	137.821	240.436	215.876	188.344	214.585	174.502	233.484	210.688	180.92	202.082	130.409
ENSMUSG00000055435	17132	Maf	avian musculoaponeurotic fibrosarcoma oncogene homolog [Source:MGI Symbol;Acc:MGI:96909]	chr8	13.5117	8.68325	10.7873	8.11435	3.17193	2.85308	4.60558	2.76563	2.95676	4.72974	3.43018	2.12992	2.98281	1.62946	4.05471	3.25576	2.33687	2.38757	1.58152	3.38731	2.68113	3.80851	3.98047	4.30986
ENSMUSG00000055436	69207	Srsf11	serine and arginine-rich splicing factor 11 [Source:MGI Symbol;Acc:MGI:1916457]	chr3	25.7083	21.4534	20.9877	19.6265	14.0362	14.4149	11.2076	12.1433	11.8526	14.3722	13.2881	12.3358	12.512	13.5358	12.4077	12.1878	13.5091	12.8129	12.1052	13.6085	13.7343	14.4766	15.2834	9.75866
ENSMUSG00000055446	NA	A630091E08Rik	RIKEN cDNA A630091E08 gene [Source:MGI Symbol;Acc:MGI:2442837]	chr7	0	0	0	0	0	0	0	0	0	0	0	0	0	0	0	0	0	0	0	0	0	0	0	0
ENSMUSG00000055447	16423	Cd47	CD47 antigen (Rh-related antigen, integrin-associated signal transducer) [Source:MGI Symbol;Acc:MGI:96617]	chr16	101.169	94.1271	94.5168	92.545	43.2736	58.5905	43.4918	47.7232	47.1256	55.0728	50.8518	50.0627	48.8858	40.1039	50.2176	50.6195	54.0147	50.6743	45.9396	55.7013	49.6162	48.4804	48.9063	37.1181
ENSMUSG00000055452	NA	Gm7353	predicted pseudogene 7353 [Source:MGI Symbol;Acc:MGI:3643014]	chr7	1.18245	1.15174	0.745181	1.23061	0.642302	0.636828	0.555098	0.259317	0.335053	0.777147	0.439997	0.218731	0.400789	0.506532	0.362928	0.582831	0.460242	0.198038	0.4609	0.450605	0.869201	0.945422	0.506442	0.510289
ENSMUSG00000055456	NA	Gm9972	predicted gene 9972 [Source:MGI Symbol;Acc:MGI:3642779]	chr11	0	0	0	0	0	0	0	0	0	0	0	0	0	0	0	0	0	0	0	0	0	0	0	0
ENSMUSG00000055471	11682	Alk	anaplastic lymphoma kinase [Source:MGI Symbol;Acc:MGI:103305]	chr17	3.16822	2.24985	2.71953	2.2012	0.189899	0.858341	0.380986	0.335423	0.464343	0.652747	0.623333	0.468848	0.414732	0.187198	0.6371	0.498102	0.578308	0.609903	0.329312	0.755787	0.460893	0.480422	0.499106	0.255939
ENSMUSG00000055480	238690	Zfp458	zinc finger protein 458 [Source:MGI Symbol;Acc:MGI:3040691]	chr13	2.24051	1.32394	2.27327	1.23614	0.590668	0.900975	0.729248	0.565603	0.592534	0.812127	0.726251	0.340403	0.708787	0.671844	0.754151	0.747276	0.976714	0.618732	0.739018	0.833666	0.788632	0.919578	0.764273	0.657489
ENSMUSG00000055485	320706	Soga1	suppressor of glucose, autophagy associated 1 [Source:MGI Symbol;Acc:MGI:2444575]	chr2	20.8896	11.2367	16.451	10.655	9.60691	11.7662	11.1302	12.0392	11.426	12.2493	9.88471	10.7098	9.25086	12.7848	8.22388	9.83323	11.1518	11.3032	12.552	13.8361	11.5853	10.8035	10.6896	9.30279
ENSMUSG00000055489	233246	Ano5	anoctamin 5 [Source:MGI Symbol;Acc:MGI:3576659]	chr7	0.804819	0.859293	0.97294	0.938106	0.0313868	0.274583	0.174378	0.110878	0.0306989	0.310714	0.0671905	0.240492	0.161576	0.0116026	0.199517	0.200255	0.134941	0.10887	0.0900897	0.355697	0.152354	0.0721861	0.185609	0.0935094
ENSMUSG00000055491	226169	Pprc1	peroxisome proliferative activated receptor, gamma, coactivator-related 1 [Source:MGI Symbol;Acc:MGI:2385096]	chr19	12.2496	9.07993	13.2333	10.3944	5.17528	7.24402	5.28037	5.85432	4.03038	5.81604	5.4349	5.56652	4.73429	5.96317	8.37963	5.83136	4.97479	6.02139	5.67559	7.05063	4.6192	7.00679	6.75994	7.0817
ENSMUSG00000055493	13853	Epm2a	epilepsy, progressive myoclonic epilepsy, type 2 gene alpha [Source:MGI Symbol;Acc:MGI:1341085]	chr10	43.0075	47.1269	40.8523	45.366	58.6171	60.6543	59.7395	52.3807	58.2087	53.1615	57.3225	57.9776	58.0096	58.7401	55.1007	57.9327	54.4556	55.8021	60.5749	52.7684	54.9952	53.2381	53.8429	53.4235
ENSMUSG00000055494	NA	Gm14168	predicted gene 14168 [Source:MGI Symbol;Acc:MGI:3651463]	chr2	1.81796	2.52198	2.24797	3.27488	0.949605	1.51489	1.49998	1.63502	0.928791	2.30407	1.62627	1.08428	1.62078	0.743371	0.887702	1.66317	1.62105	1.16254	1.04216	1.53737	1.47897	1.33608	1.05705	2.13967
ENSMUSG00000055497	NA	Gm9974	predicted gene 9974 [Source:MGI Symbol;Acc:MGI:3708610]	chr16	0.52395	0.510342	0	0.203574	0.354178	0	0.327955	0.714961	0.692829	0.584364	0.151639	0.180918	0.165752	0.523709	0.375235	0.602595	0	0.273004	0.762447	0	0	0.651654	0.698154	0.150741
ENSMUSG00000055515	216144	Vmn2r81	vomeronasal 2, receptor 81 [Source:MGI Symbol;Acc:MGI:2684056]	chr10	0	0	0	0	0	0	0	0	0	0	0	0	0	0	0	0	0	0	0	0	0	0	0	0
ENSMUSG00000055523	73707	Gucy2g	guanylate cyclase 2g [Source:MGI Symbol;Acc:MGI:106025]	chr19	5.1364	3.63855	4.05111	3.30195	0.0946933	0.966477	0.526095	1.46551	0.185236	0.80722	0.837876	0.967411	0.768137	0.116683	1.70549	1.04722	1.4249	1.02187	0.588896	1.68635	0.807867	1.13248	0.821301	0
ENSMUSG00000055531	432508	Cpsf6	cleavage and polyadenylation specific factor 6 [Source:MGI Symbol;Acc:MGI:1913948]	chr10	23.3658	15.9728	23.5845	17.6514	10.2522	14.4341	11.0933	11.9742	9.43358	11.6943	10.9885	10.1876	9.75979	11.7754	13.3977	11.781	12.3371	12.2408	12.6606	12.3727	12.1707	12.912	13.8287	12.6728
ENSMUSG00000055538	71918	Zcchc24	zinc finger, CCHC domain containing 24 [Source:MGI Symbol;Acc:MGI:1919168]	chr14	75.1638	80.714	70.0648	55.8486	293.947	264.576	284.353	286.794	289.506	232.741	240.98	263.877	252.846	342.084	228.139	268.891	281.612	297.405	334.839	228.744	249.847	247.699	269.504	251.221
ENSMUSG00000055540	13840	Epha6	Eph receptor A6 [Source:MGI Symbol;Acc:MGI:108034]	chr16	60.1386	20.7738	55.6484	27.6872	0.974541	7.34826	3.15836	4.61369	2.85954	7.06333	4.51021	3.86394	3.32284	1.09792	4.40033	6.05987	7.6315	5.22254	3.23013	9.7106	4.58715	5.25112	5.56179	0.770292
ENSMUSG00000055541	52855	Lair1	leukocyte-associated Ig-like receptor 1 [Source:MGI Symbol;Acc:MGI:105492]	chr7	3.12498	3.62735	3.44639	3.18956	5.84471	6.176	7.14503	6.33006	7.8523	6.7178	7.32438	6.54138	6.97648	7.80482	5.93129	6.78772	6.58203	5.99846	6.3735	6.02027	6.65074	6.28308	6.71847	7.25304
ENSMUSG00000055546	276891	Timd4	T cell immunoglobulin and mucin domain containing 4 [Source:MGI Symbol;Acc:MGI:2445125]	chr11	0.167095	0	0.184281	0	0.112952	0	0.0522947	0	0	0	0.193439	0.0576974	0	0	0	0	0	0	0	0	0	0	0.0445302	0
ENSMUSG00000055547	71281	Apobec4	apolipoprotein B mRNA editing enzyme, catalytic polypeptide-like 4 (putative) [Source:MGI Symbol;Acc:MGI:1918531]	chr1	0	0	0	0	0	0	0	0	0	0	0	0	0	0	0	0	0	0	0	0	0	0	0	0
ENSMUSG00000055553	75620	Kxd1	KxDL motif containing 1 [Source:MGI Symbol;Acc:MGI:1922870]	chr8	21.4169	25.9089	18.7024	22.8761	44.6299	38.7057	46.5852	44.6561	50.2656	41.1531	40.9292	44.766	45.7873	48.6802	41.3882	43.0615	36.3819	39.9114	45.3345	39.0358	43.208	41.9817	42.5324	42.7589
ENSMUSG00000055555	75013	Ct55	cancer/testis antigen 55 [Source:MGI Symbol;Acc:MGI:1922263]	chrX	0.254448	0.826132	1.12247	0.197725	0.0860004	0.300944	0.0796331	0.260407	0.0841154	0.0709467	0.368206	0.263581	0.16099	0.127165	0.455567	0.14632	0.0924354	0.33145	0.123424	0.556923	0.151801	0.158233	0.271238	0.439229
ENSMUSG00000055560	328274	Zfp459	zinc finger protein 459 [Source:MGI Symbol;Acc:MGI:3040701]	chr13	0.791708	0.803278	0.472948	0.653667	0.501727	0.585237	0.433609	0.405125	0.4253	0.469092	0.74468	0.478406	0.4383	0.593508	0.779617	0.313	0.179756	0.51565	0.360027	0.812274	0.590406	0.553879	0.237361	0.45555
ENSMUSG00000055561	72432	Spink5	serine peptidase inhibitor, Kazal type 5 [Source:MGI Symbol;Acc:MGI:1919682]	chr18	0	0	0	0	0	0	0	0	0	0	0	0	0	0	0	0	0	0	0	0	0	0	0	0
ENSMUSG00000055567	329178	Unc80	unc-80, NALCN activator [Source:MGI Symbol;Acc:MGI:2652882]	chr1	54.8568	31.023	51.4305	38.0247	2.05034	11.6256	4.68726	6.39729	4.65985	10.5908	8.3923	6.61432	5.74927	2.24551	8.94133	8.07694	9.28138	8.32838	4.65191	12.7405	7.84637	8.02229	7.39902	1.70183
ENSMUSG00000055571	258609	Olfr305	olfactory receptor 305 [Source:MGI Symbol;Acc:MGI:3030139]	chr7	0	0	0	0	0	0	0	0	0	0	0	0	0	0	0	0	0	0	0	0	0	0	0	0
ENSMUSG00000055594	232426	5530400C23Rik	RIKEN cDNA 5530400C23 gene [Source:MGI Symbol;Acc:MGI:1918650]	chr6	0	0	0	0	0	0	0	0	0	0	0	0	0	0	0	0	0	0	0	0	0	0	0	0
ENSMUSG00000055602	21462	Tcp10b	t-complex protein 10b [Source:MGI Symbol;Acc:MGI:98542]	chr17	0.179627	0.139969	0.118861	0.1675	0	0.0956027	0.16865	0	0.178143	0.0300508	0.031192	0	0.06819	0	0.0771854	0	0	0.0561567	0.0261391	0.0589737	0.096447	0.167556	0.0574438	0
ENSMUSG00000055609	15126	Hba-x	hemoglobin X, alpha-like embryonic chain in Hba complex [Source:MGI Symbol;Acc:MGI:96019]	chr11	0	0	0	0	0	0	0	0	0	0	0	0	0	0	0	0	0	0	0	0	0	0	0	0
ENSMUSG00000055610	258610	Olfr307	olfactory receptor 307 [Source:MGI Symbol;Acc:MGI:3030141]	chr7	0	0	0	0	0	0	0	0	0.0265618	0	0	0	0	0	0	0	0	0	0	0	0	0	0	0.0231165
ENSMUSG00000055612	66953	Cdca7	cell division cycle associated 7 [Source:MGI Symbol;Acc:MGI:1914203]	chr2	2.26794	2.20904	1.79252	2.29106	2.45292	3.55414	2.44876	3.4429	3.33632	3.5096	3.21624	3.48486	3.83843	2.86196	3.61389	2.83659	3.33677	3.13153	2.88775	3.78502	3.28109	3.20856	3.38463	3.98018
ENSMUSG00000055621	NA	Olfr636-ps1	olfactory receptor 636, pseudogene 1 [Source:MGI Symbol;Acc:MGI:3030470]	chr7	0	0	0	0	0	0	0	0	0	0	0	0	0	0	0	0	0	0	0	0	0	0	0	0
ENSMUSG00000055629	330671	B4galnt4	beta-1,4-N-acetyl-galactosaminyl transferase 4 [Source:MGI Symbol;Acc:MGI:2652891]	chr7	60.0134	55.272	54.6813	61.6753	3.88685	16.6394	8.02417	11.6085	6.51267	16.0587	14.9772	11.5872	11.2719	3.015	17.6194	14.1476	13.4919	13.6049	8.3216	21.3795	15.3523	15.1529	11.2037	3.11872
ENSMUSG00000055632	665700	Hmcn2	hemicentin 2 [Source:MGI Symbol;Acc:MGI:2677838]	chr2	0.0376508	0.124688	0.0747418	0.0263317	0.335954	0.153632	0.219171	0.184957	0.231507	0.296045	0.235369	0.249614	0.293007	0.237091	0.177964	0.266309	0.229786	0.188333	0.235594	0.247225	0.222375	0.196676	0.174588	0.233975
ENSMUSG00000055633	68992	Zfp580	zinc finger protein 580 [Source:MGI Symbol;Acc:MGI:1916242]	chr7	54.3587	61.9433	50.1878	63.249	48.3866	45.744	42.5459	41.7485	50.6656	50.54	48.1156	49.3334	49.4892	48.684	42.8917	45.7267	46.6597	45.1925	45.4314	55.83	52.8635	45.3212	42.5362	39.0285
ENSMUSG00000055639	13134	Dach1	dachshund family transcription factor 1 [Source:MGI Symbol;Acc:MGI:1277991]	chr14	3.10976	2.9001	2.79111	1.61958	3.019	5.29693	3.85156	3.67352	3.44497	3.14086	3.24578	3.46126	3.54786	2.91406	4.3002	3.9808	3.8398	3.63284	4.23644	2.8647	2.64965	3.78028	2.88296	4.11172
ENSMUSG00000055643	70980	Ubqln5	ubiquilin 5 [Source:MGI Symbol;Acc:MGI:1918230]	chr7	0	0	0	0	0	0	0	0	0	0	0	0	0	0	0	0	0	0	0	0	0	0	0	0
ENSMUSG00000055652	207952	Klhl25	kelch-like 25 [Source:MGI Symbol;Acc:MGI:2668031]	chr7	7.75285	8.13239	7.75406	8.5246	15.5631	13.1696	14.3519	12.5602	11.1752	9.50447	10.9828	12.7783	13.0773	15.4594	15.2745	10.7215	11.5964	12.3887	13.3373	11.7993	10.3085	16.0155	13.8019	17.0674
ENSMUSG00000055653	14734	Gpc3	glypican 3 [Source:MGI Symbol;Acc:MGI:104903]	chrX	8.2338	8.41438	7.29429	5.29693	3.37601	2.19513	4.13991	2.11817	3.39126	4.10233	2.81271	1.44486	2.64747	0.944428	3.09338	2.17337	1.71624	1.68796	0.752952	1.95728	2.61715	3.18971	4.10079	2.60188
ENSMUSG00000055660	76781	Mettl4	methyltransferase like 4 [Source:MGI Symbol;Acc:MGI:1924031]	chr17	10.1664	8.68471	9.31839	7.58401	14.2026	13.6407	11.9491	14.3196	12.6963	11.4142	12.1615	11.7638	13.0504	15.4345	10.5814	13.1604	12.6226	12.5367	12.0215	11.1753	11.3755	11.2674	11.8246	12.1805
ENSMUSG00000055670	195018	Zzef1	zinc finger, ZZ-type with EF hand domain 1 [Source:MGI Symbol;Acc:MGI:2444286]	chr11	13.3614	6.80101	10.9787	7.7099	1.7681	3.32854	2.36944	2.61288	2.31309	3.36649	2.69582	2.77429	1.9831	1.98012	2.87701	2.93842	3.09516	3.20304	2.07175	3.84079	2.52833	3.1296	2.64704	2.02576
ENSMUSG00000055675	74901	Kbtbd11	kelch repeat and BTB (POZ) domain containing 11 [Source:MGI Symbol;Acc:MGI:1922151]	chr8	139.466	115.411	124.503	127.773	77.8429	98.7722	78.0663	89.0517	75.2622	82.7007	80.0696	77.2075	78.3477	88.4442	86.1691	84.5495	95.5144	97.5914	90.0492	100.065	87.6708	99.8011	92.4256	77.0632
ENSMUSG00000055676	NA	Gm5069	predicted pseudogene 5069 [Source:MGI Symbol;Acc:MGI:3644516]	chr1	11.3924	13.0495	10.0512	11.7918	33.915	26.9213	28.0668	28.4484	32.8101	28.5122	31.1776	33.3267	26.7271	33.0682	27.5115	29.4017	25.0302	27.9941	29.31	28.2763	26.0988	28.4798	27.9071	28.3184
ENSMUSG00000055679	56835	Ctsr	cathepsin R [Source:MGI Symbol;Acc:MGI:1861723]	chr13	0	0	0	0	0	0	0	0	0	0	0	0	0	0	0	0	0	0	0	0	0	0	0	0
ENSMUSG00000055681	59042	Cope	coatomer protein complex, subunit epsilon [Source:MGI Symbol;Acc:MGI:1891702]	chr8	55.3002	79.3896	56.9273	74.1357	97.9438	82.9308	83.609	83.9326	88.6015	84.9664	89.5408	92.5834	92.0162	89.7854	88.7214	82.7599	80.8426	80.6591	93.1316	87.6679	93.677	89.0263	92.1179	89.9451
ENSMUSG00000055691	414089	Gja6	gap junction protein, alpha 6 [Source:MGI Symbol;Acc:MGI:95717]	chrX	0	0.233791	0.198533	0.419663	0.0608441	0.0532285	0	0.0614115	0.0595105	0.0501939	0.0521001	0.0621599	0.0569489	0	0	0	0	0.187597	0.130981	0	0.0536985	0.0559738	0	0.0517915
ENSMUSG00000055692	224019	Tmem191c	transmembrane protein 191C [Source:MGI Symbol;Acc:MGI:107238]	chr16	34.1902	45.7547	35.9906	47.5974	14.5408	19.2117	15.9123	20.1424	18.1425	22.6543	26.6549	22.174	22.2708	15.4479	21.6397	21.6199	25.6661	22.2521	19.2465	30.6515	25.6662	24.1646	20.2068	14.4463
ENSMUSG00000055700	71011	4933401B06Rik	RIKEN cDNA 4933401B06 gene [Source:MGI Symbol;Acc:MGI:1918261]	chrX	0	0	0	0	0	0	0	0	0	0	0	0	0	0	0	0	0	0	0	0	0	0	0	0
ENSMUSG00000055704	NA	Gm9978	predicted gene 9978 [Source:MGI Symbol;Acc:MGI:3641806]	chr10	0.0739581	0	0	0.0431032	0	0	0	0	0	0.0309322	0	0	0	0	0.0397246	0.0318972	0	0	0.0269058	0.0303517	0	0	0.0295644	0
ENSMUSG00000055707	234378	Klhl26	kelch-like 26 [Source:MGI Symbol;Acc:MGI:2443079]	chr8	74.5893	70.5858	78.1247	78.5084	22.0862	37.9379	28.418	30.9377	28.5148	41.1935	37.8243	33.4337	33.4352	25.672	34.5903	33.983	36.8261	37.72	27.1768	43.1877	31.1539	37.421	35.041	27.6607
ENSMUSG00000055717	105439	Slain1	SLAIN motif family, member 1 [Source:MGI Symbol;Acc:MGI:2145578]	chr14	67.9609	57.5804	53.4085	54.8154	16.4427	27.6904	18.4434	22.0652	18.2754	27.5607	24.4475	25.1975	23.3999	15.997	22.8839	22.0307	23.0553	22.0935	21.3989	27.1948	23.7794	24.0993	19.0935	13.9009
ENSMUSG00000055720	69459	Ubl7	ubiquitin-like 7 (bone marrow stromal cell-derived) [Source:MGI Symbol;Acc:MGI:1916709]	chr9	103.447	115.042	100.138	114.177	87.4692	88.3209	78.9116	85.9644	79.5554	91.2518	87.3236	84.4543	78.4743	86.7663	86.4988	82.5808	85.2826	93.5327	86.3395	91.5245	88.9206	89.539	86.4512	66.54
ENSMUSG00000055723	66922	Rras2	related RAS viral (r-ras) oncogene 2 [Source:MGI Symbol;Acc:MGI:1914172]	chr7	20.365	15.7893	17.9151	17.1483	7.52772	10.1803	7.38605	6.69175	7.19385	9.14416	8.51568	6.87913	8.66182	6.07607	11.4873	7.84319	8.31367	8.01165	6.07072	10.2304	7.95411	9.72063	9.36603	5.99621
ENSMUSG00000055725	231474	Paqr3	progestin and adipoQ receptor family member III [Source:MGI Symbol;Acc:MGI:2679683]	chr5	7.77448	4.26931	6.70402	5.10904	3.13051	3.49075	3.66472	2.79953	3.15708	3.50583	3.19452	3.31421	3.7651	3.23788	2.93857	3.24265	3.53909	2.87564	3.29391	4.71365	3.30685	3.58126	2.74971	3.28605
ENSMUSG00000055730	102022	Ces2a	carboxylesterase 2A [Source:MGI Symbol;Acc:MGI:2142491]	chr8	0	0	0	0	0	0	0	0	0	0	0	0	0	0	0	0	0	0	0	0	0	0	0	0
ENSMUSG00000055732	NA	Gm9979	predicted gene 9979 [Source:MGI Symbol;Acc:MGI:3642885]	chr13	0.080554	0	0	0	0	0	0	0	0	0	0	0	0	0	0	0	0	0	0	0	0	0	0	0
ENSMUSG00000055733	54561	Nap1l3	nucleosome assembly protein 1-like 3 [Source:MGI Symbol;Acc:MGI:1859565]	chrX	57.8925	44.0058	50.5786	41.771	7.48361	20.2084	10.4944	13.7096	10.1543	16.9151	16.6685	16.1306	13.6851	6.42835	18.286	15.1981	15.2037	15.3714	10.8953	17.5431	15.1183	14.2069	15.0416	7.29071
ENSMUSG00000055737	14600	Ghr	growth hormone receptor [Source:MGI Symbol;Acc:MGI:95708]	chr15	3.23537	3.39877	2.27063	2.13493	10.0314	8.42007	8.87451	7.81267	7.95533	7.94003	7.27812	6.31522	9.1228	9.78183	8.76079	7.32285	6.86263	7.10541	8.83253	7.38502	8.26711	7.85667	7.55686	11.2852
ENSMUSG00000055745	223732	Rtl6	retrotransposon Gag like 6 [Source:MGI Symbol;Acc:MGI:2675858]	chr15	72.8491	65.1506	68.8513	76.1801	30.3895	42.8865	30.2192	36.9978	30.5912	42.1571	38.0123	33.5395	36.7488	31.6108	36.8083	36.3252	40.561	42.3609	37.5052	46.4609	40.084	39.053	36.9916	26.0804
ENSMUSG00000055746	17138	Magea2	MAGE family member A2 [Source:MGI Symbol;Acc:MGI:1333793]	chrX	0	0	0	0	0	0	0	0	0	0	0	0	0	0	0	0	0	0	0	0	0	0	0	0
ENSMUSG00000055748	74548	Gsdmc4	gasdermin C4 [Source:MGI Symbol;Acc:MGI:1921798]	chr15	0.17398	0.0564873	0	0	0.235213	0.102886	0.108899	0	0.0575144	0.0970206	0.151058	0.060075	0.165116	0.130425	0	0	0.18961	0.226631	0.0421958	0.0476	0.103795	0.108193	0.139096	0.100109
ENSMUSG00000055760	67242	Gemin6	gem nuclear organelle associated protein 6 [Source:MGI Symbol;Acc:MGI:1914492]	chr17	10.5098	10.2369	8.59959	9.38535	6.87521	8.94682	7.95773	5.89843	6.97669	6.87701	7.57972	6.4971	6.43507	6.22674	8.46761	8.62685	7.02017	6.75685	6.84521	8.55669	6.97795	7.98516	7.18277	6.51067
ENSMUSG00000055761	269513	Nkain3	Na+/K+ transporting ATPase interacting 3 [Source:MGI Symbol;Acc:MGI:2444830]	chr4	9.65888	2.81901	8.55644	3.69864	0.141426	1.26817	0.441974	0.62451	0.363107	1.19587	0.666059	0.577938	0.463303	0.274472	0.692984	0.721864	0.931051	0.912983	0.39325	1.43102	0.702096	0.748107	0.766642	0.210672
ENSMUSG00000055762	66656	Eef1d	eukaryotic translation elongation factor 1 delta (guanine nucleotide exchange protein) [Source:MGI Symbol;Acc:MGI:1913906]	chr15	34.9218	41.3738	33.6582	36.9	66.3171	62.4347	66.9068	70.3721	66.9911	57.1899	67.8329	62.7462	64.8866	70.245	70.1997	68.3392	61.0123	61.2803	62.3008	58.6584	66.7589	63.9147	65.8915	73.6944
ENSMUSG00000055763	NA	Rybp-ps	RING1 and YY1 binding protein, pseudogene [Source:MGI Symbol;Acc:MGI:3648043]	chr13	0.71091	0.346223	0.196007	0	0	0	0	0	0.352519	0.29733	0.154311	0.184106	0	0.133234	0.190923	0	0.193693	0	0.129314	0	0.159045	0.165784	0	0
ENSMUSG00000055771	NA	Gm7936	predicted pseudogene 7936 [Source:MGI Symbol;Acc:MGI:3646364]	chr18	0	0.318619	0.360758	1.14386	0.995048	1.16067	0.614251	2.00866	0.324413	1.36812	0.852048	2.03313	0.931346	0.735669	1.40561	0.846483	2.139	1.27832	1.19004	1.07396	1.17092	1.52566	1.56915	3.10567
ENSMUSG00000055775	17885	Myh8	myosin, heavy polypeptide 8, skeletal muscle, perinatal [Source:MGI Symbol;Acc:MGI:1339712]	chr11	0.22619	0.300431	0.158743	0.191745	0.0208499	0.0182402	0.00965311	0.136788	0.0407858	0.111802	0.107121	0.0319512	0	0	0.0552237	0.0798162	0.04482	0.120535	0.0224421	0.109704	0.0460032	0.0863143	0.0986383	0.0621172
ENSMUSG00000055780	83563	Usp26	ubiquitin specific peptidase 26 [Source:MGI Symbol;Acc:MGI:1933247]	chrX	0	0	0	0	0	0	0	0	0	0	0	0	0	0	0	0	0	0	0	0	0	0	0	0.0252754
ENSMUSG00000055782	26874	Abcd2	ATP-binding cassette, sub-family D (ALD), member 2 [Source:MGI Symbol;Acc:MGI:1349467]	chr15	18.7268	18.4387	17.3978	13.8799	74.4261	60.6325	64.4819	65.7041	69.2216	51.2675	58.2161	59.0193	60.2342	71.4904	53.2452	55.132	59.8743	60.5662	63.9365	53.9476	61.3683	59.1458	57.3327	59.2943
ENSMUSG00000055789	224247	Ftdc2	ferritin domain containing 2 [Source:MGI Symbol;Acc:MGI:3045360]	chr16	0	0	0	0	0	0	0	0	0	0	0	0	0	0	0	0	0	0	0	0	0	0	0	0
ENSMUSG00000055795	NA	Gm5160	predicted gene 5160 [Source:MGI Symbol;Acc:MGI:3648528]	chr18	0.277597	0	0.918444	0.32357	0	0	0.781902	0	0.275304	0.464408	0.241023	0.287561	0	0	0	0	0	0.216963	0	0	0	0.517886	0.221936	0.239595
ENSMUSG00000055799	21415	Tcf7l1	transcription factor 7 like 1 (T cell specific, HMG box) [Source:MGI Symbol;Acc:MGI:1202876]	chr6	4.10227	6.39917	3.50369	3.88284	23.6751	20.0551	22.2118	21.5284	24.5327	22.5238	23.2989	23.8036	25.2331	26.8452	21.6035	19.3687	18.4883	19.5749	24.8434	23.2404	25.3386	24.0241	19.4811	28.9377
ENSMUSG00000055805	57778	Fmnl1	formin-like 1 [Source:MGI Symbol;Acc:MGI:1888994]	chr11	69.9788	58.4378	72.2314	68.1418	6.02812	18.3477	10.3961	14.6278	9.50729	17.8197	13.9154	12.7019	11.355	5.47812	19.1063	15.9398	20.8684	17.289	11.2286	21.9787	13.3004	16.4981	15.1305	5.15262
ENSMUSG00000055809	436022	Dnaaf3	dynein, axonemal assembly factor 3 [Source:MGI Symbol;Acc:MGI:3588207]	chr7	2.068	1.85527	0.600182	0.697771	2.92459	0.482742	2.86135	0.556956	0.755601	1.82088	0.425258	0.450995	1.39451	0.938331	2.33847	0.328596	0.23724	0.765615	0.554351	0.580681	0.827909	1.21834	0.739654	3.85162
ENSMUSG00000055811	239931	Cldn17	claudin 17 [Source:MGI Symbol;Acc:MGI:2652030]	chr16	0	0	0	0	0	0	0	0	0	0	0	0	0	0	0	0	0	0	0	0	0	0	0	0
ENSMUSG00000055817	116871	Mta3	metastasis associated 3 [Source:MGI Symbol;Acc:MGI:2151172]	chr17	53.4508	32.5364	49.8137	41.6944	8.25995	15.7036	10.9385	12.4356	10.7418	14.1992	13.0789	11.55	10.6249	8.08558	13.6154	13.4842	14.2098	14.1387	10.2152	18.0043	11.953	13.7754	13.3167	8.54326
ENSMUSG00000055818	442825	A230083G16Rik	RIKEN cDNA A230083G16 gene [Source:MGI Symbol;Acc:MGI:3045289]	chr6	1.58771	1.66544	1.34693	1.99301	0.990697	0.758358	0.573342	0.374976	0.242245	0.715123	0.318121	0.50606	0.347728	0.27467	0.655998	0.105348	0.798619	0.668185	0.799762	1.00243	0.218587	0.569622	0.683501	0.737885
ENSMUSG00000055820	258086	Olfr967	olfactory receptor 967 [Source:MGI Symbol;Acc:MGI:3030801]	chr9	0	0	0	0	0	0	0	0	0	0	0	0	0	0	0	0	0	0	0	0	0	0	0	0
ENSMUSG00000055826	69301	Tescl	tescalcin-like [Source:MGI Symbol;Acc:MGI:1916551]	chr7	0	0	0	0	0.143535	0	0	0.434621	2.527	0	0	0	0	0	0	0	0	0	0.411989	0	0	0.132046	0.113174	0
ENSMUSG00000055827	270328	Gsdmc3	gasdermin C3 [Source:MGI Symbol;Acc:MGI:3580656]	chr15	0	0	0	0	0	0.0461176	0	0	0	0	0	0.0538559	0	0.0779489	0	0	0	0	0	0	0	0	0	0
ENSMUSG00000055833	98736	1700034H15Rik	RIKEN cDNA 1700034H15 gene [Source:MGI Symbol;Acc:MGI:1921515]	chr1	1.07161	1.10177	1.51011	1.22595	0.160974	0.316857	0.27948	0.304641	0.27553	0.43159	0.36183	0.308353	0.357838	0.312409	0.383725	0.239645	0.41092	0.542853	0.231022	0.521219	0.355173	0.314688	0.190387	0.376815
ENSMUSG00000055835	22640	Zfp1	zinc finger protein 1 [Source:MGI Symbol;Acc:MGI:99154]	chr8	25.4524	22.4798	21.4616	22.0605	7.7604	12.8413	10.6952	11.0509	10.0616	13.4492	13.5478	11.8616	11.4303	8.71744	12.9381	11.2588	11.3801	9.41323	9.71279	14.9012	11.999	11.954	13.4237	9.78064
ENSMUSG00000055838	258616	Olfr357	olfactory receptor 357 [Source:MGI Symbol;Acc:MGI:3030191]	chr2	0	0	0	0	0	0	0	0	0	0	0	0	0	0	0	0	0	0	0	0	0	0	0	0
ENSMUSG00000055839	67673	Elob	elongin B [Source:MGI Symbol;Acc:MGI:1914923]	chr17	282.928	401.818	276.604	361.067	454.547	414.011	457.878	441.775	451.711	438.277	443.195	462.135	485.182	435.36	481.665	464.421	411.473	448.823	434.014	417.688	430.838	423.25	438.553	467.321
ENSMUSG00000055850	66510	Rnf181	ring finger protein 181 [Source:MGI Symbol;Acc:MGI:1913760]	chr6	55.0147	57.7903	50.6853	50.3634	98.7359	84.05	90.8297	91.7309	93.9276	84.2141	87.1919	92.5419	95.0255	101.773	84.2849	91.0758	82.9251	88.2785	90.5568	80.3065	83.9591	87.0823	91.2493	96.4643
ENSMUSG00000055862	71564	Izumo4	IZUMO family member 4 [Source:MGI Symbol;Acc:MGI:1918814]	chr10	6.05378	10.1084	6.00877	10.4333	10.2598	10.1263	10.3121	8.71805	9.64893	10.2724	10.3997	9.54098	10.9162	9.30341	10.9162	8.91443	8.90679	7.67177	8.58918	10.8959	9.90616	9.03515	9.29959	9.8156
ENSMUSG00000055865	329731	Tafa3	TAFA chemokine like family member 3 [Source:MGI Symbol;Acc:MGI:3046463]	chr3	0.0269921	0.0525821	0	0	0	0	0	0	0.0267691	0	0	0	0	0.0202347	0	0	0	0	0	0	0.0241548	0	0	0
ENSMUSG00000055866	18627	Per2	period circadian clock 2 [Source:MGI Symbol;Acc:MGI:1195265]	chr1	16.2658	9.58251	16.1836	13.3223	4.82005	8.76348	7.45157	6.76869	6.06722	5.49772	4.95282	5.1812	4.53109	6.18208	9.85798	6.41801	10.0461	8.5453	7.68443	7.88826	6.02955	7.7888	8.67506	10.2394
ENSMUSG00000055872	NA	Gm9985	predicted gene 9985 [Source:MGI Symbol;Acc:MGI:3708539]	chr10	0	0	0	0	0	0	0	0	0	0	0	0	0	0	0	0	0	0	0	0	0	0	0	0.20483
ENSMUSG00000055874	232077	Foxi3	forkhead box I3 [Source:MGI Symbol;Acc:MGI:3511278]	chr6	0	0	0	0	0	0	0	0	0	0	0	0	0	0	0	0	0	0	0	0	0	0	0	0
ENSMUSG00000055882	241850	Abhd16b	abhydrolase domain containing 16B [Source:MGI Symbol;Acc:MGI:3607711]	chr2	0	0	0	0	0	0	0	0	0	0	0	0	0	0	0	0.0588167	0	0	0	0	0	0	0	0
ENSMUSG00000055884	104806	Fancm	Fanconi anemia, complementation group M [Source:MGI Symbol;Acc:MGI:2442306]	chr12	3.08377	1.97611	2.33974	1.74319	1.49289	1.24433	1.3497	1.22206	0.96578	1.45461	1.25821	1.18891	1.07824	1.39054	1.56919	1.27999	0.947595	1.23228	1.34118	1.47489	1.35906	1.42746	1.06589	1.51092
ENSMUSG00000055891	67591	Ubl4b	ubiquitin-like 4B [Source:MGI Symbol;Acc:MGI:1914841]	chr3	0.087262	0	0	0	0.265442	0	0	0	0	0	0.227295	0	0	0.0654164	0	0	0	0	0	0	0	0	0.0697651	0
ENSMUSG00000055895	225922	Oosp2	oocyte secreted protein 2 [Source:MGI Symbol;Acc:MGI:2684945]	chr19	0	0	0	0	0	0	0	0	0	0	0	0	0	0	0	0	0	0	0	0	0	0	0	0
ENSMUSG00000055897	NA	Ppp4r1l-ps	protein phosphatase 4, regulatory subunit 1-like, pseudogene [Source:MGI Symbol;Acc:MGI:1924560]	chr2	2.79809	2.83326	2.58636	2.17041	4.25574	4.21412	3.97846	3.8731	3.93288	3.36768	3.46062	3.21131	3.89733	4.09711	4.01139	3.35989	4.16832	4.13784	3.94726	3.57711	3.62084	4.07469	3.58088	3.82236
ENSMUSG00000055900	230657	Tmem69	transmembrane protein 69 [Source:MGI Symbol;Acc:MGI:3045357]	chr4	10.9391	8.8317	9.54815	6.95496	9.43107	8.45818	8.40327	7.96246	6.49766	8.70996	7.26306	5.87797	7.71695	9.73544	9.23768	9.33491	8.73418	9.23557	9.36384	8.21041	7.3812	7.58481	8.83926	9.03767
ENSMUSG00000055912	232086	Tmem150a	transmembrane protein 150A [Source:MGI Symbol;Acc:MGI:2385244]	chr6	6.17672	7.23479	3.70779	6.2883	10.9404	7.21294	9.4697	11.0424	10.3904	8.17515	8.41773	8.99017	8.60753	10.3745	7.05528	9.30694	7.41328	8.98295	7.79366	8.15008	7.27664	8.67894	9.12633	9.65004
ENSMUSG00000055917	246196	Zfp277	zinc finger protein 277 [Source:MGI Symbol;Acc:MGI:1890393]	chr12	5.7479	5.92625	5.55351	4.9009	5.82817	6.33605	5.55457	5.90277	5.87703	5.70174	5.7293	5.32906	6.2813	5.73289	5.994	6.02469	5.3478	5.68318	5.34106	5.54602	5.71031	5.45393	5.68689	5.01226
ENSMUSG00000055923	231326	Aasdh	aminoadipate-semialdehyde dehydrogenase [Source:MGI Symbol;Acc:MGI:2442517]	chr5	2.85804	2.07421	2.10133	1.8943	1.77571	1.95113	1.86785	1.59153	1.66731	1.82817	1.53268	1.68349	1.58225	1.60691	1.39967	1.38974	1.46578	1.75198	1.72272	1.81687	1.62985	1.6205	1.66893	1.51151
ENSMUSG00000055926	623781	Gm14137	predicted gene 14137 [Source:MGI Symbol;Acc:MGI:3651144]	chr2	0	0	0.0870431	0.0459983	0	0	0.0370513	0	0	0.0330098	0	0	0	0	0	0	0	0.0308432	0	0	0	0	0	0
ENSMUSG00000055932	26383	Fto	fat mass and obesity associated [Source:MGI Symbol;Acc:MGI:1347093]	chr8	54.4	49.9927	50.817	50.6126	42.6153	45.2483	40.245	42.8986	42.2615	43.6865	45.4181	42.7768	41.747	42.7517	42.405	41.4362	42.251	42.7065	41.2572	45.7331	41.7996	44.2205	44.3685	41.2931
ENSMUSG00000055933	225923	Oosp3	oocyte secreted protein 3 [Source:MGI Symbol;Acc:MGI:2684943]	chr19	0	0	0	0	0	0	0	0	0	0	0	0	0	0	0	0	0	0	0	0	0	0	0	0
ENSMUSG00000055937	70843	Krt28	keratin 28 [Source:MGI Symbol;Acc:MGI:1918093]	chr11	0.149055	0.508142	0.0821924	0.26061	0.302272	0.727204	0.279893	0.991547	0.221735	0.124681	0.064708	0.154405	0.282921	0.726307	0.640487	0.642854	0.487335	0.349492	0.921838	0.183512	0.20008	0.695191	0.417087	0.514598
ENSMUSG00000055942	194588	Obox7	oocyte specific homeobox 7 [Source:MGI Symbol;Acc:MGI:3646231]	chr7	0	0	0	0	0	0	0	0	0	0	0	0	0	0	0	0	0	0	0	0	0	0	0	0
ENSMUSG00000055943	73024	Emc7	ER membrane protein complex subunit 7 [Source:MGI Symbol;Acc:MGI:1920274]	chr2	75.4531	80.0091	74.0947	67.124	131.296	115.747	125.613	122.889	129.716	116.759	115.944	122.105	125.789	134.183	115.312	124.953	110.985	115.087	123.388	108.975	119.855	112.841	113.606	129.53
ENSMUSG00000055944	442795	E130018O15Rik	RIKEN cDNA E130018O15 gene [Source:MGI Symbol;Acc:MGI:3045238]	chr5	0	0	0	0	0	0	0	0	0	0	0	0	0	0	0	0	0	0	0	0	0	0	0	0
ENSMUSG00000055945	320111	Prr18	proline rich 18 [Source:MGI Symbol;Acc:MGI:2443403]	chr17	46.3472	44.2084	37.0941	32.9153	25.0413	30.7755	30.3362	28.2224	26.8892	30.7101	29.4332	29.698	30.4759	20.0773	27.1347	33.0675	19.8796	26.3399	22.377	25.732	25.8036	22.9442	18.6065	18.8011
ENSMUSG00000055958	NA	Gm9987	predicted gene 9987 [Source:MGI Symbol;Acc:MGI:3708536]	chr10	2.56153	0.831669	1.88332	0.99525	0.216442	0.378701	0.200417	0.21846	0.211698	0.178556	0.185337	0.442245	0.607757	0.160022	0	0	0	0.166836	0	0.525614	0.191023	0.199117	0	0.184239
ENSMUSG00000055960	320640	Skint4	selection and upkeep of intraepithelial T cells 4 [Source:MGI Symbol;Acc:MGI:2444425]	chr4	0	0	0.0305517	0	0	0	0	0	0	0	0	0	0	0	0	0	0	0	0	0	0	0	0	0
ENSMUSG00000055961	NA	BC051076	cDNA sequence BC051076 [Source:MGI Symbol;Acc:MGI:2670982]	chr5	0	0	0	0	0	0	0	0	0	0	0	0	0	0	0	0	0	0	0	0	0	0	0	0
ENSMUSG00000055963	208820	Triqk	triple QxxK/R motif containing [Source:MGI Symbol;Acc:MGI:3650048]	chr4	17.9106	18.2715	17.5455	17.595	14.1021	14.2627	15.4785	14.0947	14.8359	15.8898	16.2871	16.6911	17.8351	13.9862	15.0863	15.4785	14.3809	12.9115	13.3032	16.1207	15.5119	13.0049	14.1295	14.7268
ENSMUSG00000055968	NA	Gm9988	predicted gene 9988 [Source:MGI Symbol;Acc:MGI:3708787]	chr8	0	1.08404	1.22741	0	0.282121	0.740426	0	0.569504	0.275937	1.39643	1.20788	0.864665	0.26406	1.0429	0.298894	0.479998	0.606461	0.217462	0.809772	0.685111	0.248988	1.55723	0.444893	0.960583
ENSMUSG00000055971	259026	Olfr378	olfactory receptor 378 [Source:MGI Symbol;Acc:MGI:3030212]	chr11	0	0	0	0	0	0	0	0	0	0	0	0	0	0	0	0	0	0	0	0	0	0	0	0
ENSMUSG00000055972	NA	2810407A14Rik	RIKEN cDNA 2810407A14 gene [Source:MGI Symbol;Acc:MGI:1917461]	chr16	1.63687	1.75067	1.34507	0.897863	14.2867	12.6408	12.0839	12.2192	12.382	9.15491	9.9206	10.1073	11.1485	12.0544	9.37818	11.5723	12.9072	12.7683	11.9799	8.64065	9.42075	11.3767	10.0331	12.1611
ENSMUSG00000055976	71908	Cldn23	claudin 23 [Source:MGI Symbol;Acc:MGI:1919158]	chr8	1.30987	1.46723	0.866757	2.13752	0.0664083	0.290481	0.0614916	0	0.0649527	0.219136	0.73924	0.474911	0.683726	0	0.492495	0.33896	0.0713773	0.30713	0.333571	0.430048	0.82053	0.24437	0.0523616	0
ENSMUSG00000055978	14344	Fut2	fucosyltransferase 2 [Source:MGI Symbol;Acc:MGI:109374]	chr7	0.0668564	0.0651201	0.0737326	0.103905	0.06779	0	0.167389	0.0228074	0	0.0932066	0.0967463	0.0461707	0.0634502	0.100238	0.0957605	0.0961145	0.0971499	0	0.0810741	0.0548745	0.0398858	0.0623637	0	0.057704
ENSMUSG00000055980	16367	Irs1	insulin receptor substrate 1 [Source:MGI Symbol;Acc:MGI:99454]	chr1	9.10655	8.84425	7.67834	9.17986	6.30792	6.53986	4.77213	7.05761	6.69473	8.11567	6.40123	6.92423	7.37384	5.77497	4.73494	5.89131	6.00094	6.65193	6.77998	7.52881	7.45045	5.70422	6.55042	5.34655
ENSMUSG00000055991	22757	Zkscan5	zinc finger with KRAB and SCAN domains 5 [Source:MGI Symbol;Acc:MGI:107533]	chr5	13.4448	13.0669	11.2586	11.1448	23.8047	21.06	23.1471	21.9793	21.2698	20.6961	19.0299	20.4491	20.7172	26.2449	21.1115	19.1594	20.7445	21.4761	24.4238	19.4384	23.0889	21.1308	22.4387	22.726
ENSMUSG00000055994	257632	Nod2	nucleotide-binding oligomerization domain containing 2 [Source:MGI Symbol;Acc:MGI:2429397]	chr8	0.120694	0.11756	0.106486	0.0844096	0.024476	0	0	0.0741127	0.0239395	0.181725	0	0.0250053	0	0.0180958	0.0259311	0	0.0263074	0.0377327	0.0351267	0.0990638	0.043203	0.112584	0.0192988	0
ENSMUSG00000056004	231014	Elapor2	endosome-lysosome associated apoptosis and autophagy regulator family member 2 [Source:MGI Symbol;Acc:MGI:2443264]	chr5	12.1369	9.35013	12.3737	9.24713	1.28643	3.47116	2.02358	2.64379	2.01621	3.55456	3.21177	2.72351	2.59674	1.30633	2.77509	2.79524	2.84867	2.70001	1.74613	3.97716	2.98201	2.62357	2.7619	1.49083
ENSMUSG00000056008	432589	Gm11541	predicted gene 11541 [Source:MGI Symbol;Acc:MGI:3650066]	chr11	0	0.0701303	0.317622	0	0.0730057	0	0	0	0	0	0	0	0	0	0.0773461	0.0621056	0	0	0	0	0	0	0.0575634	0
ENSMUSG00000056014	243308	A430033K04Rik	RIKEN cDNA A430033K04 gene [Source:MGI Symbol;Acc:MGI:3583896]	chr5	9.03976	6.70445	10.393	9.57269	4.64291	7.8877	4.27142	7.0142	4.89271	6.02949	6.77146	7.13027	6.42039	3.85342	6.5057	5.75892	6.08496	7.38851	5.22315	7.20144	7.1907	4.29882	6.5895	5.07401
ENSMUSG00000056018	75453	Ccdc7b	coiled-coil domain containing 7B [Source:MGI Symbol;Acc:MGI:1922703]	chr8	0	0	0	0	0	0	0	0	0	0	0	0	0	0	0	0	0	0	0	0	0	0	0	0
ENSMUSG00000056019	236193	Zfp709	zinc finger protein 709 [Source:MGI Symbol;Acc:MGI:2384299]	chr8	4.77799	4.29819	5.30297	3.97299	3.90355	4.21132	3.4431	3.89323	4.1198	4.1367	3.9503	4.16135	3.62476	3.78718	3.90677	3.32073	3.64837	3.52029	3.1443	3.83426	3.73107	3.56269	3.24818	3.55916
ENSMUSG00000056023	NA	Gm9989	predicted gene 9989 [Source:MGI Symbol;Acc:MGI:3642361]	chr3	0.392499	0.20853	0.314813	0.124773	0.32562	0.506424	0.368514	0.255622	0.318483	0.268623	0.650591	0.554436	0.474093	0.534979	0.728289	0.554007	0.311097	0.585647	0.726932	0.46859	0.351241	0.366123	0.39938	0.431158
ENSMUSG00000056025	12722	Clca3a1	chloride channel accessory 3A1 [Source:MGI Symbol;Acc:MGI:1316732]	chr3	0.155209	0.120943	0.0684691	0.144731	0	0.0275357	0	0	0	0.0519318	0.026952	0.0321561	0	0	0.133387	0	0	0	0	0.0254786	0.0277789	0.0289559	0	0
ENSMUSG00000056031	NA	9330154J02Rik	RIKEN cDNA 9330154J02 gene [Source:MGI Symbol;Acc:MGI:3045244]	chr9	0.208831	0.145291	0.329013	0.278189	0.151248	0.185243	0.19607	0.0610634	0.177519	0.199637	0.181317	0.185422	0.0566261	0.178915	0.32048	0.308798	0.065026	0.116584	0.173651	0.293836	0.213576	0.166969	0.0954046	0.180242
ENSMUSG00000056032	NA	BC018473	cDNA sequence BC018473 [Source:MGI Symbol;Acc:MGI:3039625]	chr11	0.0442451	0.043096	0.121989	0	0.0224315	0.0784952	0.0207707	0	0.0219398	0.018505	0.0192078	0	0.0209954	0.0331685	0.0237651	0	0	0	0.0160963	0.0181578	0	0.0206359	0	0
ENSMUSG00000056035	13112	Cyp3a11	cytochrome P450, family 3, subfamily a, polypeptide 11 [Source:MGI Symbol;Acc:MGI:88609]	chr5	0	0	0	0	0	0	0	0	0	0	0	0	0	0	0	0	0	0	0	0	0	0	0	0
ENSMUSG00000056043	243923	Rgs9bp	regulator of G-protein signalling 9 binding protein [Source:MGI Symbol;Acc:MGI:2384418]	chr7	0.128562	0.125224	0.101275	0.192669	0	0.0325832	0.0172438	0.0563887	0.0364287	0.0307256	0.143516	0.0380505	0	0.0275364	0.0197297	0.0316842	0.020016	0.0430634	0.0133631	0.0753726	0.032871	0.102791	0.0734174	0
ENSMUSG00000056050	338366	Mia3	MIA SH3 domain ER export factor 3 [Source:MGI Symbol;Acc:MGI:2443183]	chr1	48.7273	35.8392	42.4804	35.7568	14.3442	19.5053	16.5194	17.2802	13.6945	19.4537	16.2743	14.9695	13.6986	13.9247	18.9372	17.0719	18.6226	20.4621	17.0321	18.8111	16.0325	18.5248	18.2016	14.6462
ENSMUSG00000056054	20201	S100a8	S100 calcium binding protein A8 (calgranulin A) [Source:MGI Symbol;Acc:MGI:88244]	chr3	0.348796	0.169869	0.38467	0.406561	0	0	0	0	0	0.14588	0	0.361316	0	0	0	0.300863	0	0.136305	0	0.572571	0	0.813394	0.836578	0
ENSMUSG00000056055	20215	Sag	S-antigen, retina and pineal gland (arrestin) [Source:MGI Symbol;Acc:MGI:98227]	chr1	0.407791	0.4634	0.494705	0.617923	0.0689143	0.241154	0.153149	0.180848	0.148288	0.250146	0.106219	0.15489	0.206408	0.163041	0.32125	0.175875	0.296283	0.223104	0.178024	0.267766	0.316269	0.101437	0.206482	0.10559
ENSMUSG00000056061	100036520	Gata5os	GATA binding protein 5, opposite strand [Source:MGI Symbol;Acc:MGI:3650386]	chr2	0	0	0	0	0	0	0	0	0	0	0	0	0	0	0	0	0	0	0	0	0	0	0	0
ENSMUSG00000056069	223433	Otulinl	OTU deubiquitinase with linear linkage specificity like [Source:MGI Symbol;Acc:MGI:2687281]	chr15	19.0829	17.205	20.5925	17.1068	2.19621	6.22771	5.32945	4.93022	2.62953	6.80979	5.86873	3.40424	4.96182	1.37177	8.26408	5.60491	6.18624	4.8159	2.88017	7.20308	5.34699	6.37474	4.5083	3.83559
ENSMUSG00000056071	20202	S100a9	S100 calcium binding protein A9 (calgranulin B) [Source:MGI Symbol;Acc:MGI:1338947]	chr3	0.463726	0.451682	0.51142	0	0	0.205674	0	0.474586	0	0.193948	0.402628	0	0.22005	0	0.249078	0	0	0.362437	0	0.380617	0.20749	0	2.22446	0
ENSMUSG00000056073	14806	Grik2	glutamate receptor, ionotropic, kainate 2 (beta 2) [Source:MGI Symbol;Acc:MGI:95815]	chr10	18.3568	12.1129	15.7907	12.7167	6.84674	10.1234	8.4245	7.3314	8.0197	8.2393	7.56053	7.52486	7.56177	7.1923	7.88201	8.04711	7.54826	8.15556	7.93801	9.02215	7.43271	8.25051	7.25402	6.9637
ENSMUSG00000056076	27979	Eif3b	eukaryotic translation initiation factor 3, subunit B [Source:MGI Symbol;Acc:MGI:106478]	chr5	118.754	122.54	106.832	105.449	98.1487	95.201	103.04	103.432	95.7822	97.6404	88.1578	83.4844	85.8577	109.524	103.595	98.6897	98.9092	110.965	102.485	97.9754	95.5238	103.013	113.971	99.1247
ENSMUSG00000056078	78753	Lipm	lipase, family member M [Source:MGI Symbol;Acc:MGI:1926003]	chr19	0.138759	0.135155	0.30606	0.0404347	0	0.0923145	0	0	0.0344032	0.0580344	0.180715	0.0718696	0.0658447	0.0260053	0.0745307	0.0897675	0	0.0271126	0.0504802	0.0569453	0.0310433	0.0970757	0.110936	0
ENSMUSG00000056089	NA	Gm5468	predicted gene 5468 [Source:MGI Symbol;Acc:MGI:3648948]	chr15	1.0648	1.38286	1.17432	1.448	0.71978	0.629688	0.166622	0.54487	0	0.296894	0.462255	0.183836	0.168425	0	0.381287	0.306157	0	0.138704	0	2.33058	0.158812	0.165541	0.141883	0
ENSMUSG00000056091	20454	St3gal5	ST3 beta-galactoside alpha-2,3-sialyltransferase 5 [Source:MGI Symbol;Acc:MGI:1339963]	chr6	168.188	176.428	171.822	173.463	47.5796	79.5576	73.0086	60.4668	49.8378	86.1593	69.1608	57.4682	67.305	42.7323	89.6921	71.1815	68.2199	64.425	52.1043	87.3883	66.9801	75.8985	70.1522	72.3822
ENSMUSG00000056115	387511	Tas2r134	taste receptor, type 2, member 134 [Source:MGI Symbol;Acc:MGI:2681300]	chr2	0	0	0	0	0	0	0	0	0	0	0	0	0	0	0	0	0	0	0	0	0	0	0	0
ENSMUSG00000056116	15039	H2-T22	histocompatibility 2, T region locus 22 [Source:MGI Symbol;Acc:MGI:95956]	chr17	11.1319	13.8815	12.5114	9.09106	23.8328	26.5417	29.0249	27.139	21.2008	19.4831	21.5158	23.7973	23.8884	22.723	22.66	22.9655	18.3137	20.1439	21.2547	16.8187	19.1938	20.8007	19.1034	24.7236
ENSMUSG00000056121	225020	Fez2	fasciculation and elongation protein zeta 2 (zygin II) [Source:MGI Symbol;Acc:MGI:2675856]	chr17	17.5109	18.3015	14.8579	16.485	35.0049	28.5072	29.8365	29.746	30.7736	24.9124	29.4192	29.3654	26.9777	30.6845	26.2483	28.5007	29.5861	32.1617	29.0555	26.8766	27.7682	26.8212	30.3931	26.5936
ENSMUSG00000056124	56386	B4galt6	UDP-Gal:betaGlcNAc beta 1,4-galactosyltransferase, polypeptide 6 [Source:MGI Symbol;Acc:MGI:1928380]	chr18	182.111	152.415	172.32	158.031	44.3094	79.5786	58.6965	67.6278	48.4016	77.8482	60.8297	57.0757	58.9361	45.585	82.8959	64.333	72.5161	69.5626	57.0709	76.0794	60.1225	66.3826	65.6423	57.1419
ENSMUSG00000056128	NA	Gm9991	predicted gene 9991 [Source:MGI Symbol;Acc:MGI:3643217]	chr1	0	0	0	0	0	0	0	0	0	0	0	0	0	0	0	0	0	0	0	0	0	0	0	0
ENSMUSG00000056130	225471	Ticam2	toll-like receptor adaptor molecule 2 [Source:MGI Symbol;Acc:MGI:3040056]	chr18	0.731376	0.346014	0.230457	0.389714	0.148318	0.0926811	0.156956	0.0427718	0.0828955	0.139836	0.0544298	0.0649395	0.0793274	0.0469954	0.179584	0.144198	0.0683211	0	0.0912251	0.222969	0.0747997	0.0389845	0.116946	0.0360716
ENSMUSG00000056131	109785	Pgm3	phosphoglucomutase 3 [Source:MGI Symbol;Acc:MGI:97566]	chr9	8.87445	6.59464	6.66361	5.91094	12.4719	13.0404	11.2699	11.9533	13.1616	10.4919	11.7569	11.8475	11.9807	13.3662	11.6197	10.4702	11.7001	11.532	10.4804	10.1179	10.5727	10.5678	10.2867	11.6872
ENSMUSG00000056133	667055	Unc93a2	unc-93 homolog A2 [Source:MGI Symbol;Acc:MGI:3712668]	chr17	0	0	0.0453245	0	0	0	0	0	0	0	0	0	0	0	0	0	0	0	0	0	0	0	0	0
ENSMUSG00000056144	94094	Trim34a	tripartite motif-containing 34A [Source:MGI Symbol;Acc:MGI:2137359]	chr7	1.77439	2.41054	1.02994	0.761988	7.85955	7.57994	8.59288	5.78237	5.92754	4.53085	4.41912	5.36913	5.80534	7.56104	5.41745	4.55137	4.27471	5.10935	4.75647	4.21587	4.72185	4.79124	4.77848	5.03778
ENSMUSG00000056145	229694	AI504432	expressed sequence AI504432 [Source:MGI Symbol;Acc:MGI:2139742]	chr3	19.5164	14.3948	18.5276	17.0234	1.25609	5.91849	2.32619	3.26961	2.45712	4.81754	4.30231	3.19689	3.54767	1.40115	4.4826	3.73056	3.50547	4.14462	2.27707	7.06394	4.25927	4.13565	3.37085	0.619015
ENSMUSG00000056148	103142	Rdh9	retinol dehydrogenase 9 [Source:MGI Symbol;Acc:MGI:2143528]	chr10	0	0	0	0	0	0.0299058	0	0	0	0	0	0	0	0	0	0	0	0	0	0	0	0	0	0
ENSMUSG00000056153	54607	Socs6	suppressor of cytokine signaling 6 [Source:MGI Symbol;Acc:MGI:1924885]	chr18	6.00416	5.57815	5.7043	4.82313	4.93096	5.41113	4.54586	4.90055	5.19306	5.20077	5.0279	4.88293	4.9999	5.02071	4.82315	5.08705	4.38173	4.6427	4.75658	5.05065	4.49502	5.16298	4.47627	4.48266
ENSMUSG00000056155	244551	Nanos3	nanos C2HC-type zinc finger 3 [Source:MGI Symbol;Acc:MGI:2675387]	chr8	0.261975	1.27586	1.15568	1.37412	1.19535	1.27812	0.491933	1.07244	0.259811	1.42439	1.36475	1.62827	1.86471	0.883758	1.26642	0.564933	1.14204	0.819013	0.667141	0.967608	0.586093	1.46622	0.942508	0.678334
ENSMUSG00000056158	72605	Car10	carbonic anhydrase 10 [Source:MGI Symbol;Acc:MGI:1919855]	chr11	29.0112	18.0968	27.0194	19.9034	5.48179	9.67573	7.14919	7.32526	4.75751	8.00947	7.4046	6.11304	7.38915	3.41067	8.50705	7.0771	8.69272	8.46573	5.48487	9.62475	8.29615	6.46355	6.08771	5.07694
ENSMUSG00000056162	338403	Cndp1	carnosine dipeptidase 1 (metallopeptidase M20 family) [Source:MGI Symbol;Acc:MGI:2451097]	chr18	0.556897	0.642885	0.113736	0.0961668	0.564674	0.0365923	0.580963	0.0844356	0.286376	0.724629	0.0537249	0	0.215325	0.262858	0.664718	0	0	0.0967239	0.0600291	0.0338586	0.276866	0.211638	0.0494704	1.24616
ENSMUSG00000056167	78893	Cnot10	CCR4-NOT transcription complex, subunit 10 [Source:MGI Symbol;Acc:MGI:1926143]	chr9	14.8431	13.5452	13.1514	12.1361	9.44301	9.98677	9.82628	10.5635	9.86129	10.6831	10.0253	9.38598	8.85557	10.1144	11.7654	9.08971	9.56063	11.0519	9.47601	9.63989	8.97881	10.1154	9.50504	11.0542
ENSMUSG00000056174	329941	Col8a2	collagen, type VIII, alpha 2 [Source:MGI Symbol;Acc:MGI:88464]	chr4	13.2653	14.3389	2.2896	1.3828	19.0823	1.67416	26.8586	7.00874	5.9896	23.7259	1.59186	0.865821	11.3868	4.24456	22.418	3.48851	1.20475	2.31801	3.47229	1.54909	5.69417	5.98574	2.67292	51.1031
ENSMUSG00000056184	259038	Olfr283	olfactory receptor 283 [Source:MGI Symbol;Acc:MGI:3030117]	chr15	0	0	0	0	0	0	0	0	0	0	0	0	0	0	0	0	0	0	0	0	0	0	0	0
ENSMUSG00000056185	225861	Snx32	sorting nexin 32 [Source:MGI Symbol;Acc:MGI:2444704]	chr19	30.9222	32.0762	28.4313	35.6066	21.1329	22.294	20.6554	19.7964	19.7578	23.0741	23.0633	19.2263	22.4302	19.8366	23.999	21.8552	20.4501	21.3999	21.0121	22.4733	21.7595	23.4439	21.5364	19.6934
ENSMUSG00000056197	66740	Jkampl	JNK1/MAPK8 associated membrane protein like [Source:MGI Symbol;Acc:MGI:1913990]	chr6	0	0	0	0	0	0	0	0	0	0	0	0	0	0	0	0	0	0	0	0	0	0	0	0
ENSMUSG00000056201	12631	Cfl1	cofilin 1, non-muscle [Source:MGI Symbol;Acc:MGI:101757]	chr19	837.226	1019.96	857.345	979.252	1061.7	1047.31	963.752	1004.22	924.26	1011.77	1030.13	1031.31	992.8	1044.89	1059.9	1013.42	988.408	1025.99	987.268	1024.32	1033.7	1009.34	997.242	940.501
ENSMUSG00000056203	387512	Tas2r135	taste receptor, type 2, member 135 [Source:MGI Symbol;Acc:MGI:2681302]	chr6	0	0.107858	0	0	0	0	0	0	0	0	0	0	0.105092	0	0	0	0	0	0	0	0	0	0.0885308	0
ENSMUSG00000056204	66522	Pgpep1	pyroglutamyl-peptidase I [Source:MGI Symbol;Acc:MGI:1913772]	chr8	15.9055	15.4481	11.4433	11.8824	40.1461	28.1171	37.8788	29.9945	37.2803	27.6181	28.5287	26.6829	31.3134	34.4234	30.873	30.9332	25.7412	29.1133	37.1853	27.2679	37.7731	32.178	31.7271	37.8456
ENSMUSG00000056209	18150	Npm3	nucleoplasmin 3 [Source:MGI Symbol;Acc:MGI:894653]	chr19	11.3181	14.4009	13.0444	11.5286	12.8202	12.9341	13.7857	16.1747	11.7302	14.2437	10.4466	11.7243	14.709	15.4406	15.4445	16.2712	12.446	16.2574	13.5766	13.3905	13.9608	14.5523	14.7551	17.6893
ENSMUSG00000056211	226412	R3hdm1	R3H domain containing 1 [Source:MGI Symbol;Acc:MGI:2448514]	chr1	12.2201	8.11737	10.4331	10.2741	3.40268	5.29546	3.64881	4.84673	3.62545	3.95819	3.77476	3.4683	3.49494	3.67414	4.22852	4.40663	5.53411	5.24265	4.26804	5.18381	4.12793	4.22753	4.5023	2.79688
ENSMUSG00000056214	93737	Pard6g	par-6 family cell polarity regulator gamma [Source:MGI Symbol;Acc:MGI:2135606]	chr18	7.4227	6.85532	4.66567	4.57255	14.1168	11.7017	14.4799	9.56457	13.5404	13.576	14.8596	13.0277	15.4031	11.8209	12.6424	11.5447	10.6044	10.4004	11.6689	12.2795	14.1798	15.6057	11.961	14.9044
ENSMUSG00000056215	74354	Lrguk	leucine-rich repeats and guanylate kinase domain containing [Source:MGI Symbol;Acc:MGI:1921604]	chr6	1.51353	0.576021	1.26019	0.794469	0.325227	0.462345	0.414079	0.287228	0.198812	0.528214	0.322002	0.311494	0.390021	0.20288	0.516845	0.302607	0.294943	0.329029	0.189617	0.419577	0.233214	0.345943	0.328557	0.458514
ENSMUSG00000056216	12611	Cebpg	CCAAT/enhancer binding protein (C/EBP), gamma [Source:MGI Symbol;Acc:MGI:104982]	chr7	21.726	21.8958	18.4037	19.2001	32.5746	31.2669	32.5686	30.0137	26.8851	26.3324	24.659	25.7623	27.5057	34.9629	34.3725	30.7757	30.9289	31.3357	32.2735	26.5275	27.4002	29.2843	29.816	36.6672
ENSMUSG00000056219	NA	Tmem229b-ps	transmembrane protein 229B, pseudogene [Source:MGI Symbol;Acc:MGI:3643175]	chr10	0	0	0.263795	0	0	0	0	0	0	0	0	0	0	0	0	0	0	0	0	0	0	0	0	0.206449
ENSMUSG00000056220	18783	Pla2g4a	phospholipase A2, group IVA (cytosolic, calcium-dependent) [Source:MGI Symbol;Acc:MGI:1195256]	chr1	1.36353	1.67859	1.0234	0.529782	1.01773	0.621559	1.20909	0.833404	0.901513	0.997995	0.674154	0.313883	0.557166	0.709846	0.712041	0.588075	0.557259	0.651263	0.427154	0.497405	0.440629	1.13058	1.02957	0.931687
ENSMUSG00000056222	20745	Spock1	sparc/osteonectin, cwcv and kazal-like domains proteoglycan 1 [Source:MGI Symbol;Acc:MGI:105371]	chr13	155.902	115.183	158.884	128.36	3.49169	38.1831	13.6255	22.5078	12.1396	38.9109	28.718	23.7863	22.4926	3.80719	33.278	27.9813	28.3994	26.9143	14.7806	46.9094	27.4627	28.8152	24.5236	2.37275
ENSMUSG00000056223	78124	Spata31	spermatogenesis associated 31 [Source:MGI Symbol;Acc:MGI:1925374]	chr13	0	0	0	0	0	0	0	0	0	0	0	0	0	0	0	0	0	0	0	0	0	0	0	0
ENSMUSG00000056228	71941	Cars2	cysteinyl-tRNA synthetase 2 (mitochondrial)(putative) [Source:MGI Symbol;Acc:MGI:1919191]	chr8	4.68275	4.74032	4.35283	3.97674	2.78106	2.50714	2.84209	2.77276	2.68693	3.21755	2.68632	3.06641	3.17441	3.24716	2.2637	2.82746	3.80934	3.51614	2.55536	3.65134	2.7837	2.85485	2.71426	2.35284
ENSMUSG00000056234	27057	Ncoa4	nuclear receptor coactivator 4 [Source:MGI Symbol;Acc:MGI:1350932]	chr14	13.6218	9.03837	11.9156	8.46611	9.74966	11.0171	11.7095	11.1765	11.1381	9.56736	9.80727	10.4157	9.99635	11.7134	9.02426	9.77666	10.9862	11.5556	10.071	10.194	10.5129	10.0542	10.5805	9.99458
ENSMUSG00000056257	NA	Gm5447	predicted gene 5447 [Source:MGI Symbol;Acc:MGI:3644017]	chr13	0	0	0	0	0	0	0	0.118817	0	0	0	0	0	0	0	0	0	0	0	0	0	0	0	0
ENSMUSG00000056258	110862	Kcnq3	potassium voltage-gated channel, subfamily Q, member 3 [Source:MGI Symbol;Acc:MGI:1336181]	chr15	69.1155	41.2227	66.6677	53.6951	10.9222	22.2928	13.4435	15.6139	13.6616	20.5194	17.3119	15.2416	13.7764	12.5291	17.1584	17.7596	23.165	18.4265	16.5671	23.8897	15.2435	16.9871	17.112	8.68634
ENSMUSG00000056260	321000	Lrif1	ligand dependent nuclear receptor interacting factor 1 [Source:MGI Symbol;Acc:MGI:2445214]	chr3	4.55583	4.05276	4.08051	3.80625	2.65685	3.51565	2.48487	2.82986	2.36357	3.02886	3.17818	2.61883	3.19905	2.52693	2.68751	2.53276	2.0377	2.52132	2.73998	3.534	2.9222	2.83722	2.82123	2.60249
ENSMUSG00000056267	68121	Cep70	centrosomal protein 70 [Source:MGI Symbol;Acc:MGI:1915371]	chr9	4.68415	4.14549	2.99956	3.63993	3.95797	3.9987	3.35755	3.81447	2.92214	2.97024	3.69528	3.70442	3.22657	3.5115	3.544	3.6277	3.37585	3.77911	3.68302	2.33574	3.11002	2.91292	3.18118	3.21693
ENSMUSG00000056268	329260	Dennd1b	DENN/MADD domain containing 1B [Source:MGI Symbol;Acc:MGI:2447812]	chr1	2.35729	1.98628	2.1802	1.69368	2.01081	1.87529	1.7624	2.02956	1.83067	1.73186	1.68934	1.66669	2.02412	1.91208	1.67481	1.95803	1.61755	1.76929	1.83313	2.10885	1.84721	1.71606	1.63035	1.89464
ENSMUSG00000056270	109314	Prr9	proline rich 9 [Source:MGI Symbol;Acc:MGI:1925680]	chr3	0	0	0	0	0	0	0	0	0	0	0	0	0	0	0	0	0	0	0	0	0.0915553	0	0	0
ENSMUSG00000056271	235416	Lman1l	lectin, mannose-binding 1 like [Source:MGI Symbol;Acc:MGI:2667537]	chr9	0	0	0	0	0	0.0637162	0	0	0	0	0	0.0744074	0	0	0	0	0	0.05614	0	0	0.0642789	0.0670024	0	0.0619961
ENSMUSG00000056281	257978	Olfr1322	olfactory receptor 1322 [Source:MGI Symbol;Acc:MGI:3031156]	chrX	0	0	0	0	0	0	0	0	0	0	0	0	0	0	0	0	0	0	0	0	0	0	0	0
ENSMUSG00000056288	327860	Gm11961	predicted gene 11961 [Source:MGI Symbol;Acc:MGI:3652303]	chr11	0	0	0	0	0	0	0	0	0	0	0	0	0	0	0	0	0	0	0	0	0	0	0	0
ENSMUSG00000056290	60361	Ms4a4b	membrane-spanning 4-domains, subfamily A, member 4B [Source:MGI Symbol;Acc:MGI:1913083]	chr19	0	0.026854	0.0152028	0	0	0.012228	0	0	0.0136711	0	0	0	0	0	0	0	0	0	0	0.0113145	0	0	0.0220419	0
ENSMUSG00000056293	331063	Gsdmc2	gasdermin C2 [Source:MGI Symbol;Acc:MGI:2146102]	chr15	0	0	0	0	0	0	0	0	0	0	0	0	0	0	0	0	0	0	0	0	0	0	0	0
ENSMUSG00000056296	72003	Synpr	synaptoporin [Source:MGI Symbol;Acc:MGI:1919253]	chr14	56.663	44.2755	58.1918	49.7109	1.82023	17.9259	7.36789	10.6689	6.99417	16.5285	15.0186	11.8483	10.782	2.43197	15.3174	14.5555	14.5055	12.387	7.30512	21.4806	12.2665	15.2382	12.6094	1.87036
ENSMUSG00000056300	100041433	Zfp981	zinc finger protein 981 [Source:MGI Symbol;Acc:MGI:3700965]	chr4	0.0765059	0.111778	0	0	0	0	0.0359154	0	0.037937	0	0.033213	0	0	0	0	0	0	0	0	0	0	0	0	0.0990487
ENSMUSG00000056305	28035	Usp39	ubiquitin specific peptidase 39 [Source:MGI Symbol;Acc:MGI:107622]	chr6	39.9481	35.3426	39.198	33.9276	22.2356	28.9811	24.7258	27.9144	21.6992	26.2937	24.5415	21.9986	24.0537	24.9746	27.4927	27.2421	26.0574	28.166	26.2207	26.9785	22.9023	28.5365	27.2285	24.5671
ENSMUSG00000056306	329641	Sertm1	serine rich and transmembrane domain containing 1 [Source:MGI Symbol;Acc:MGI:3607715]	chr3	94.8306	79.4605	89.8866	98.9511	4.92417	29.7541	13.6081	19.4951	11.2752	26.3258	24.0897	17.7048	17.5783	4.96701	25.9633	23.3154	24.1655	21.0377	13.9421	36.7083	21.5272	25.8105	20.1053	3.73664
ENSMUSG00000056310	100929	Tyw1	tRNA-yW synthesizing protein 1 homolog (S. cerevisiae) [Source:MGI Symbol;Acc:MGI:2141161]	chr5	6.09421	6.22316	5.31176	5.44218	7.69092	7.67285	8.12128	7.69559	7.99351	7.26282	5.81756	6.36386	5.83037	7.74935	7.42663	6.76873	6.57027	7.3495	7.34253	6.508	7.81391	6.14313	7.67512	7.60711
ENSMUSG00000056313	69068	Tcim	transcriptional and immune response regulator [Source:MGI Symbol;Acc:MGI:1916318]	chr8	1.27402	1.63281	0.369752	0.62527	1.4278	0.594802	2.70713	0.823493	0.864501	0.785249	0.931509	0.486225	0.636377	1.40749	4.10586	0.809747	0.657699	1.10056	1.12213	0.82555	0.900083	1.12586	1.71549	4.80358
ENSMUSG00000056316	NA	Gm9996	predicted gene 9996 [Source:MGI Symbol;Acc:MGI:3642549]	chr10	5.96545	10.0716	7.6024	8.80763	1.20975	2.70462	1.74251	1.89939	1.44618	2.8831	2.87749	3.43309	2.89367	1.49068	3.56021	2.51565	3.17844	1.24332	1.54327	5.22275	4.03345	2.96777	2.22568	1.14418
ENSMUSG00000056328	17879	Myh1	myosin, heavy polypeptide 1, skeletal muscle, adult [Source:MGI Symbol;Acc:MGI:1339711]	chr11	0.209563	0.0556693	0.168085	0.0666189	0.0193173	0.0506982	0.0178871	0.0389948	0	0	0.0165411	0	0	0	0.0409315	0.0164331	0.0207627	0.01489	0	0.0469107	0.102292	0.035542	0.0761563	0.0328863
ENSMUSG00000056329	NA	1810010K12Rik	RIKEN cDNA 1810010K12 gene [Source:MGI Symbol;Acc:MGI:1921419]	chr2	0.793135	0.875541	0.583139	0.431427	6.21923	6.14434	6.60273	5.03261	6.76462	5.52867	6.06	4.76529	6.47345	6.65927	5.45295	5.83798	5.58969	5.78569	8.15609	5.29472	5.77275	4.78428	4.73464	6.79993
ENSMUSG00000056332	432945	Gm16294	predicted gene 16294 [Source:MGI Symbol;Acc:MGI:3645121]	chr15	0.165911	0	0.0914877	0.0966941	0.0841142	0	0.0778865	0	0	0.138781	0.144052	0	0.0787293	0.0621882	0.089115	0	0.090408	0.0648362	0.181075	0.0680885	0	0	0.0663222	0.143199
ENSMUSG00000056342	17847	Usp34	ubiquitin specific peptidase 34 [Source:MGI Symbol;Acc:MGI:109473]	chr11	31.6076	20.8333	28.7244	22.6145	8.04716	14.0566	10.0193	11.0556	10.8239	12.2567	11.737	11.3398	10.2522	9.42088	12.8659	12.062	12.2448	11.2266	9.70202	13.1141	9.78446	12.0161	10.5348	8.5029
ENSMUSG00000056350	268905	Krtap13-1	keratin associated protein 13-1 [Source:MGI Symbol;Acc:MGI:2146359]	chr16	0	0	0	0	0	0	0	0	0	0	0	0	0	0	0	0	0	0	0	0	0	0	0	0
ENSMUSG00000056359	380765	D830013O20Rik	RIKEN cDNA D830013O20 gene [Source:MGI Symbol;Acc:MGI:2685737]	chr12	0	0	0	0	0.178117	0	0	0	0	0	0	0	0	0	0.377413	0	0	0.137295	0.127812	0	0	0	0.140441	0
ENSMUSG00000056366	NA	Fabp3-ps1	fatty acid binding protein 3, muscle and heart, pseudogene 1 [Source:MGI Symbol;Acc:MGI:101929]	chr10	2.70968	2.34605	2.65633	2.45656	0	0.267069	0.282678	0.308127	0.298589	0.75553	0.784223	0	0.857209	0	0.64686	0.519401	0	0.235313	0.876245	0.494235	0.269428	0.842531	0.481414	0.519718
ENSMUSG00000056367	242894	Actr3b	ARP3 actin-related protein 3B [Source:MGI Symbol;Acc:MGI:2661120]	chr5	175.484	166.6	184.726	182.149	45.7489	85.2696	55.9513	75.444	53.3093	76.3169	72.4984	67.574	62.5724	50.249	77.1534	77.7077	86.7583	85.585	67.3634	94.3843	67.4871	75.5609	78.0099	36.056
ENSMUSG00000056370	20388	Sftpb	surfactant associated protein B [Source:MGI Symbol;Acc:MGI:109516]	chr6	0	0	0	0	0	0	0	0	0	0	0	0	0	0	0	0	0	0	0	0	0	0	0	0
ENSMUSG00000056379	111174	Taar1	trace amine-associated receptor 1 [Source:MGI Symbol;Acc:MGI:2148258]	chr10	0	0	0	0	0	0	0	0	0	0	0	0	0	0	0	0	0	0	0	0	0	0	0	0
ENSMUSG00000056380	14765	Gpr50	G-protein-coupled receptor 50 [Source:MGI Symbol;Acc:MGI:1333877]	chrX	0.315497	0.307303	0.173973	0.0459683	1.51954	0.594705	0.407299	0.645772	0.430225	0.923672	0.582098	0.0408526	0.224567	1.00518	0.466017	0.680349	0.773638	0.585638	0.631274	0.226585	0.352916	0.735739	0.599061	0.816918
ENSMUSG00000056383	233168	AI987944	expressed sequence AI987944 [Source:MGI Symbol;Acc:MGI:2142079]	chr7	6.21917	6.20468	4.96099	4.11723	18.2446	15.2111	14.7679	16.0048	13.8326	12.4752	12.582	13.0412	13.8962	17.9247	14.9186	12.3436	12.8977	12.6946	13.4214	11.8694	13.5624	13.8273	14.9648	14.9568
ENSMUSG00000056394	16881	Lig1	ligase I, DNA, ATP-dependent [Source:MGI Symbol;Acc:MGI:101789]	chr7	3.89411	3.93242	4.10515	3.77139	5.28401	5.10521	6.1832	5.30398	3.97553	4.95786	4.97213	3.5593	3.88593	5.23746	5.44436	5.08784	4.0567	4.65483	5.10418	4.5358	4.86844	5.79586	4.76152	5.33809
ENSMUSG00000056399	328780	Prss34	protease, serine 34 [Source:MGI Symbol;Acc:MGI:2681414]	chr17	0	0	0	0	0	0	0	0	0	0	0	0	0	0	0	0	0	0	0	0	0	0	0	0
ENSMUSG00000056411	791415	Gm12500	predicted gene 12500 [Source:MGI Symbol;Acc:MGI:3650304]	chr3	0.747729	0.436986	0.714682	1.10398	1.36471	1.68029	1.07646	0.663209	1.33479	1.20922	0.562651	0.826204	1.18272	1.15845	0.642597	1.33294	1.08653	0.85713	1.41452	1.14561	0.802957	1.02297	0.836922	1.03259
ENSMUSG00000056412	NA	Psenen-ps	presenilin enhancer gamma secretase subunit, pseudogene [Source:MGI Symbol;Acc:MGI:3649201]	chr4	1.97765	3.08207	5.23453	3.22724	12.4327	8.42053	10.0267	11.739	5.49169	4.30109	6.86836	9.014	6.00607	6.81976	8.49796	8.52938	5.17276	6.49188	7.48245	5.51895	7.78699	7.37903	6.64068	10.9243
ENSMUSG00000056413	231821	Adap1	ArfGAP with dual PH domains 1 [Source:MGI Symbol;Acc:MGI:2442201]	chr5	134.819	119.5	125.452	157.533	17.5957	47.8432	26.2344	35.4067	24.393	47.6682	43.0303	35.3812	34.0551	15.5171	42.3785	40.5928	43.9951	45.2003	30.4688	60.4436	40.9288	43.4175	38.7409	11.7728
ENSMUSG00000056418	NA	BC043934	cDNA sequence BC043934 [Source:MGI Symbol;Acc:MGI:2679715]	chr9	0.565092	0.850642	0.849834	0.479038	0.156268	0.273417	0.0964656	0.262876	0.305686	0.515659	0.178414	0.372511	0.390037	0.192556	0.0551862	0.177249	0.447896	0.240907	0.149512	0.168661	0.275832	0.191679	0.246428	0.177357
ENSMUSG00000056423	224065	Uts2b	urotensin 2B [Source:MGI Symbol;Acc:MGI:2677064]	chr16	0	0	0	0	0	0	0	0	0	0	0	0	0	0	0	0	0	0	0	0	0	0	0	0
ENSMUSG00000056426	17962	Nat3	N-acetyltransferase 3 [Source:MGI Symbol;Acc:MGI:102537]	chr8	0	0	0	0	0.0879732	0	0	0.0887936	0	0	0	0	0	0	0	0	0	0	0	0	0	0	0.069365	0
ENSMUSG00000056427	20564	Slit3	slit guidance ligand 3 [Source:MGI Symbol;Acc:MGI:1315202]	chr11	41.4546	21.7824	40.548	27.8107	0.768659	5.94586	2.45366	3.71581	2.41371	6.09081	3.77595	3.28579	3.1618	0.867395	4.15751	4.73214	5.28317	4.89585	2.58367	8.2525	4.98079	4.41027	4.35415	0.723168
ENSMUSG00000056429	22134	Tgoln1	trans-golgi network protein [Source:MGI Symbol;Acc:MGI:105080]	chr6	153.506	139.618	137.528	116.368	156.971	153.879	162.124	150.924	147.808	152.316	135.712	140.558	141.675	159.366	153.932	140.241	140.904	137.582	145.243	127.421	126.632	133.889	145.754	187.901
ENSMUSG00000056436	13067	Cyct	cytochrome c, testis [Source:MGI Symbol;Acc:MGI:88579]	chr2	0	0.53995	0	0	0	0	0	0	0.366512	0.772832	0.641746	0	0	0	0	0	0	0	0.134447	0.303332	0.496076	0.172365	0	0.478458
ENSMUSG00000056445	105242657	Hoxaas2	Hoxa cluster antisense RNA 2 [Source:MGI Symbol;Acc:MGI:1913890]	chr6	0	0	0	0	0	0	0	0	0	0	0	0	0	0	0	0	0	0	0	0	0	0	0	0
ENSMUSG00000056457	18812	Prl2c3	prolactin family 2, subfamily c, member 3 [Source:MGI Symbol;Acc:MGI:1341833]	chr13	0	0	0	0	0	0	0	0	0	0	0	0	0	0	0	0	0	0	0	0	0	0	0	0
ENSMUSG00000056458	26448	Mok	MOK protein kinase [Source:MGI Symbol;Acc:MGI:1336881]	chr12	5.29628	4.84713	5.29218	4.14322	5.0819	5.67551	5.53998	4.98379	4.05397	4.69782	5.15399	4.52902	4.58789	5.14284	4.20031	4.38448	4.45495	5.52852	4.50012	4.52214	4.96222	5.27194	4.26274	4.97006
ENSMUSG00000056459	109929	Zbtb25	zinc finger and BTB domain containing 25 [Source:MGI Symbol;Acc:MGI:99197]	chr12	10.2052	8.05757	9.97587	9.5523	7.56482	7.57808	7.29509	6.80458	7.16899	9.89452	8.75995	8.64942	7.92433	6.86797	6.97641	7.43568	5.72952	6.67701	6.13148	8.02725	7.09152	6.38235	6.86095	6.07229
ENSMUSG00000056468	77580	5730596B20Rik	RIKEN cDNA 5730596B20 gene [Source:MGI Symbol;Acc:MGI:1924830]	chr6	0	0	0	0	0	0	0	0	0	0	0	0	0.0342475	0	0	0	0	0	0	0	0	0	0	0
ENSMUSG00000056476	329650	Med12l	mediator complex subunit 12-like [Source:MGI Symbol;Acc:MGI:2139916]	chr3	12.3375	6.48422	10.1865	8.33439	2.25003	3.8022	2.60875	2.73686	2.5863	3.82341	2.7912	2.93721	2.69998	2.23934	3.13765	3.38646	3.59657	3.77257	2.88413	3.79836	3.01262	3.0695	3.08572	2.4882
ENSMUSG00000056481	70445	Cd248	CD248 antigen, endosialin [Source:MGI Symbol;Acc:MGI:1917695]	chr19	9.19939	7.8291	4.66285	3.73677	6.40701	1.07156	7.32857	2.61524	4.9764	4.97461	4.15503	1.10697	2.86614	2.26396	1.49734	4.00766	1.62033	1.6341	0.6423	2.21182	2.41151	6.63093	6.94622	2.72688
ENSMUSG00000056486	108699	Chn1	chimerin 1 [Source:MGI Symbol;Acc:MGI:1915674]	chr2	631.973	598.613	640.371	647.645	64.6872	252.979	125.509	175.165	119.448	229.427	201.223	172.1	162.689	70.9895	214.424	192.955	227.254	197.217	143.667	275.798	182.842	209.32	191.415	56.7204
ENSMUSG00000056487	393082	Mettl7a2	methyltransferase like 7A2 [Source:MGI Symbol;Acc:MGI:3026615]	chr15	0	0	0	0	0	0	0	0	0.0665369	0	0	0	0.063673	0	0	0.173613	0	0	0.0488152	0	0	0.0625826	0.0536387	0
ENSMUSG00000056492	224792	Adgrf5	adhesion G protein-coupled receptor F5 [Source:MGI Symbol;Acc:MGI:2182928]	chr17	11.0555	9.09355	8.72586	7.9385	0.844484	2.06144	1.31167	1.60848	1.23896	3.49456	2.40263	1.39153	1.87406	0.463229	2.45318	2.01615	1.71287	1.99481	1.20219	2.81154	2.41624	2.58127	1.97609	0.83478
ENSMUSG00000056493	17425	Foxk1	forkhead box K1 [Source:MGI Symbol;Acc:MGI:1347488]	chr5	45.5467	31.4309	42.0999	37.8362	14.3694	20.6541	16.4521	17.2473	15.5264	20.8516	17.2233	17.3583	15.7517	14.5718	17.8124	16.0922	19.5145	17.4873	17.7774	21.7178	16.8092	19.0249	16.1146	14.2976
ENSMUSG00000056494	30952	Cngb3	cyclic nucleotide gated channel beta 3 [Source:MGI Symbol;Acc:MGI:1353562]	chr4	0.128539	0	0	0	0	0	0.0241369	0	0	0.0430081	0	0	0	0	0	0.0221749	0	0	0	0	0	0	0	0
ENSMUSG00000056498	320782	Tmem154	transmembrane protein 154 [Source:MGI Symbol;Acc:MGI:2444725]	chr3	0.20436	0.199053	0.140862	0.119102	0.0777053	0.0226597	0.11992	0.0522866	0.12667	0.149575	0.199614	0.105848	0.121218	0.1149	0.0274417	0.110173	0.0278399	0.0598961	0.0371729	0.125801	0.114299	0.166799	0.122538	0.066144
ENSMUSG00000056501	12608	Cebpb	CCAAT/enhancer binding protein (C/EBP), beta [Source:MGI Symbol;Acc:MGI:88373]	chr2	43.7777	22.888	27.4239	33.2055	7.91495	13.2061	13.9023	8.89471	10.1357	15.9535	14.4633	16.5057	19.5517	11.4622	33.1098	6.6638	11.6645	12.3277	11.3591	18.6925	19.66	16.2893	18.272	30.5611
ENSMUSG00000056508	66323	1700001K19Rik	RIKEN cDNA 1700001K19 gene [Source:MGI Symbol;Acc:MGI:1913573]	chr12	0	0	0	0	0	0	0	0	0	0	0	0.131284	0	0	0	0	0	0	0	0	0	0	0	0
ENSMUSG00000056509	NA	Gm9999	predicted gene 9999 [Source:MGI Symbol;Acc:MGI:3642801]	chr7	0	0	0.195433	0	0	0.157191	0	0	0.175743	0.14823	0.307718	0	0.504536	0.265688	0	0	0	0	0.386805	0	0	0.330598	0.141675	0
ENSMUSG00000056515	106572	Rab31	RAB31, member RAS oncogene family [Source:MGI Symbol;Acc:MGI:1914603]	chr17	69.9912	78.9946	60.9116	55.4243	268.458	225.564	236.452	235.844	260.842	208.137	229.105	260.782	255.82	286.261	201.49	223.694	227.556	244.863	250.885	213.324	229.431	221.12	228.778	236.214
ENSMUSG00000056529	19204	Ptafr	platelet-activating factor receptor [Source:MGI Symbol;Acc:MGI:106066]	chr4	1.86357	1.71793	1.54143	2.13341	0.472399	0.737983	0.499913	0.374632	0.198019	0.862929	0.288936	0.448143	0.378992	0.274418	0.607731	0.401868	0.326408	0.130047	0.266343	0.737479	0.50626	0.465627	0.505504	0.0861672
ENSMUSG00000056531	73254	Ccdc18	coiled-coil domain containing 18 [Source:MGI Symbol;Acc:MGI:1922974]	chr5	0.301029	0.274885	0.207493	0.131581	2.0794	1.31845	1.36017	1.32859	1.84723	1.13312	1.24149	1.26682	1.39275	1.9887	1.17225	1.21716	1.06623	1.2205	1.40999	1.32805	1.34693	1.404	1.33872	1.25038
ENSMUSG00000056536	27392	Pign	phosphatidylinositol glycan anchor biosynthesis, class N [Source:MGI Symbol;Acc:MGI:1351629]	chr1	4.89649	3.26048	3.66225	3.06124	3.19557	3.54582	3.4605	3.21626	3.72591	2.74792	2.81363	2.78512	2.62768	3.37702	2.8213	2.84133	2.87194	2.88763	2.70115	3.06171	2.75655	3.05604	2.93958	2.84306
ENSMUSG00000056537	19820	Rlim	ring finger protein, LIM domain interacting [Source:MGI Symbol;Acc:MGI:1342291]	chrX	32.1821	31.4917	29.4744	28.1141	21.6213	25.8863	21.8938	21.9341	22.2781	25.3188	23.8526	23.0731	23.5993	24.2069	26.0562	22.4207	20.5765	23.413	20.9466	24.6988	22.811	23.3724	24.2968	24.7305
ENSMUSG00000056544	403172	Defb21	defensin beta 21 [Source:MGI Symbol;Acc:MGI:2684967]	chr2	0	0	0	0	0	0	0	0	0	0	0	0	0	0	0	0	0	0	0	0	0	0	0	0
ENSMUSG00000056553	19276	Ptprn2	protein tyrosine phosphatase, receptor type, N polypeptide 2 [Source:MGI Symbol;Acc:MGI:107418]	chr12	119.738	82.4894	113.51	96.9266	3.40975	24.6375	10.2513	15.235	8.59569	24.4217	19.6807	13.9194	12.4587	3.74448	19.8459	18.3385	20.9006	19.5746	11.2817	30.5461	18.0055	18.2303	15.7824	2.38024
ENSMUSG00000056564	257892	Olfr324	olfactory receptor 324 [Source:MGI Symbol;Acc:MGI:3030158]	chr11	0	0	0.0352006	0	0	0	0	0	0	0	0	0	0	0	0.0342877	0	0	0	0.0232233	0	0.0285627	0	0	0
ENSMUSG00000056569	17528	Mpz	myelin protein zero [Source:MGI Symbol;Acc:MGI:103177]	chr1	0	0	0	0	0	0	0.107661	0	0	0.143876	0	0.059392	0	0	0.0615911	0.0989101	0	0.089622	0	0	0	0.0534813	0.0458381	0
ENSMUSG00000056579	NA	Tug1	taurine upregulated gene 1 [Source:MGI Symbol;Acc:MGI:2144114]	chr11	48.3682	41.7953	44.4569	38.6098	34.9861	40.9859	35.3144	35.4397	39.0901	36.153	36.7164	35.8844	39.3901	35.9425	37.133	33.6344	34.7989	34.1494	35.6539	36.9034	34.4157	34.8881	35.0912	34.5779
ENSMUSG00000056586	545824	Zar1l	zygote arrest 1-like [Source:MGI Symbol;Acc:MGI:3690051]	chr5	0	0	0.14914	0.63051	0.13712	0	0	0.415197	0	0	0.587072	0.280171	0.385026	0	0	0.233295	0.14738	0.211388	0.49197	0	0.121017	0.126144	0	0
ENSMUSG00000056592	210104	Zfp658	zinc finger protein 658 [Source:MGI Symbol;Acc:MGI:2652821]	chr7	6.75288	4.75604	4.6976	4.27872	3.0549	3.37905	2.73118	2.51633	2.3354	3.59196	3.18715	3.76668	3.25372	2.33646	4.24096	3.1066	2.83059	2.05702	3.0992	3.75194	3.56385	3.58564	3.18394	3.1085
ENSMUSG00000056596	69539	Trnp1	TMF1-regulated nuclear protein 1 [Source:MGI Symbol;Acc:MGI:1916789]	chr4	380.074	302.064	318.287	375.636	44.0733	121.837	67.7422	83.5017	49.5661	122.42	101.464	93.8429	86.462	39.6063	111.782	103.2	107.103	101.631	63.4648	167.511	104.119	116.244	97.8172	31.7053
ENSMUSG00000056598	74665	Drc3	dynein regulatory complex subunit 3 [Source:MGI Symbol;Acc:MGI:1921915]	chr11	5.30303	6.65229	4.72602	4.77644	6.78925	5.82068	7.56906	5.29018	5.52485	6.98986	5.2322	4.57781	6.07501	4.61794	7.56693	4.8977	5.10808	5.75656	4.98872	5.07807	5.84811	5.39637	4.90352	8.34505
ENSMUSG00000056600	258469	Olfr90	olfactory receptor 90 [Source:MGI Symbol;Acc:MGI:2177473]	chr17	0	0	0	0	0	0	0	0	0	0	0	0	0	0	0	0	0	0	0	0	0	0	0	0
ENSMUSG00000056602	320365	Fry	FRY microtubule binding protein [Source:MGI Symbol;Acc:MGI:2443895]	chr5	24.6266	14.4818	22.1802	17.0123	2.88137	6.45348	4.04029	4.02904	4.11831	5.64285	4.71188	4.50409	3.57785	2.71627	5.14757	4.58629	5.17345	4.85246	3.22581	6.51604	4.19337	5.00145	4.31271	2.14697
ENSMUSG00000056605	105866	Krt72	keratin 72 [Source:MGI Symbol;Acc:MGI:2146034]	chr15	0	0	0	0	0	0	0	0	0	0	0	0	0	0	0	0	0	0	0	0	0	0	0	0
ENSMUSG00000056608	109151	Chd9	chromodomain helicase DNA binding protein 9 [Source:MGI Symbol;Acc:MGI:1924001]	chr8	7.1214	3.21358	5.77793	3.89442	2.55009	3.62696	3.33821	3.01266	3.19942	3.41144	2.8101	2.78398	2.80367	3.38268	3.06118	2.79175	3.4532	3.1957	3.29075	3.43325	2.72319	3.31167	3.30239	2.91981
ENSMUSG00000056612	18938	Ppp1r14b	protein phosphatase 1, regulatory inhibitor subunit 14B [Source:MGI Symbol;Acc:MGI:107682]	chr19	31.8047	46.5839	32.8016	36.055	120.632	104.548	124.806	130.604	116.336	96.3315	110.388	117.325	120.511	140.082	103.095	129.986	91.7113	120.694	125.458	90.032	110.155	112.085	106.846	123.289
ENSMUSG00000056617	74361	4931429L15Rik	RIKEN cDNA 4931429L15 gene [Source:MGI Symbol;Acc:MGI:1921611]	chr9	0.113913	0	0	0	0.173255	0.101046	0.26738	0.233162	0.338916	0.0476428	0	0.236003	0.162164	0.128093	0.183556	0.393034	0	0.0890315	0.0828825	0.0467488	0.101939	0.159387	0.136608	0.393274
ENSMUSG00000056629	14227	Fkbp2	FK506 binding protein 2 [Source:MGI Symbol;Acc:MGI:95542]	chr19	117.269	149.015	124.935	146.582	194.485	174.659	189.787	183.686	169.656	184.95	173.264	174.839	183.015	183.899	179.648	184.8	162.469	166.812	175.696	171.606	173.428	182.566	181.433	191.346
ENSMUSG00000056632	13512	Dsg3	desmoglein 3 [Source:MGI Symbol;Acc:MGI:99499]	chr18	0	0	0	0	0	0.0153858	0	0	0	0	0.0150596	0	0	0	0	0	0	0	0	0	0	0	0	0.0299408
ENSMUSG00000056643	71797	Chst13	carbohydrate sulfotransferase 13 [Source:MGI Symbol;Acc:MGI:1919047]	chr6	0	0	0	0	0	0	0	0	0	0	0	0	0	0	0	0	0	0	0	0	0	0.136599	0.0585385	0
ENSMUSG00000056648	15416	Hoxb8	homeobox B8 [Source:MGI Symbol;Acc:MGI:96189]	chr11	0	0	0	0	0.046574	0	0	0	0	0	0	0	0	0	0	0	0	0.0717996	0	0	0	0	0	0
ENSMUSG00000056656	239552	Apol8	apolipoprotein L 8 [Source:MGI Symbol;Acc:MGI:2444921]	chr15	6.00667	4.29845	5.27253	6.90618	0.497188	1.88481	1.22767	1.58911	0.607863	1.81154	1.7739	0.888895	0.736818	0.336954	1.14129	1.16313	1.73677	1.14971	0.862194	2.28062	1.60893	1.33405	1.2414	0.352679
ENSMUSG00000056665	223626	Them6	thioesterase superfamily member 6 [Source:MGI Symbol;Acc:MGI:1925301]	chr15	76.3915	87.5577	78.113	96.6343	17.3352	34.1223	21.5935	25.6205	20.7904	36.3764	31.5729	29.6574	27.5575	14.7491	32.0674	32.5956	35.3423	29.7999	26.9026	40.0928	29.1417	31.6421	29.2354	14.8146
ENSMUSG00000056666	67442	Retsat	retinol saturase (all trans retinol 13,14 reductase) [Source:MGI Symbol;Acc:MGI:1914692]	chr6	15.1932	20.1981	10.529	10.2906	85.8746	65.7162	87.4843	66.6088	91.2207	75.4227	72.4341	78.3381	75.3108	95.6321	69.2551	73.4959	64.032	63.1977	84.4774	61.7617	67.3684	73.8616	80.2675	91.2024
ENSMUSG00000056671	77619	Prelid2	PRELI domain containing 2 [Source:MGI Symbol;Acc:MGI:1924869]	chr18	0.206013	0.401324	0.568002	0.360196	0.626668	0.639602	0.580271	0.421675	0.204311	1.03395	0.17887	1.06703	0.58655	0.386096	0.553271	0.533104	0	0.56355	0.299788	0.253637	0.460893	0.864759	0.494115	0.977955
ENSMUSG00000056673	20592	Kdm5d	lysine (K)-specific demethylase 5D [Source:MGI Symbol;Acc:MGI:99780]	chrY	0	2.4178	0	2.52122	0	0	0	0	0	3.21803	3.2155	3.09225	2.82544	3.17121	2.57225	0.165233	0	0	0	2.9218	2.91417	3.02275	3.20973	2.9829
ENSMUSG00000056679	70771	Gpr173	G-protein coupled receptor 173 [Source:MGI Symbol;Acc:MGI:1918021]	chrX	13.8113	11.4451	11.7047	11.9014	12.0344	13.6803	13.2565	11.6618	12.64	13.1183	12.8761	12.4665	13.3549	13.5859	12.4954	11.4024	11.6182	12.1277	12.8931	12.7749	13.4831	11.7783	11.1935	12.2068
ENSMUSG00000056682	67640	4930465K10Rik	RIKEN cDNA 4930465K10 gene [Source:MGI Symbol;Acc:MGI:1914890]	chr18	0.0977644	0.190451	0	0	0	0	0	0	0.193914	0	0	0	0.0927835	0	0	0	0	0	0	0	0	0	0	0
ENSMUSG00000056687	100036768	Gm11696	predicted gene 11696 [Source:MGI Symbol;Acc:MGI:3701776]	chr11	1.22456	1.5811	1.28769	1.26139	5.45754	4.54709	5.02674	4.89639	6.29818	4.81193	4.40124	4.18905	5.8379	5.84958	3.94645	4.51989	3.72438	4.34029	5.26304	3.88015	5.27533	4.54253	4.69022	4.67013
ENSMUSG00000056692	224647	Ilrun	inflammation and lipid regulator with UBA-like and NBR1-like domains [Source:MGI Symbol;Acc:MGI:106281]	chr17	199.668	195.486	188.721	217.339	101.251	130.532	106.329	124.523	95.9217	128.375	112.003	110.271	108.305	104.874	113.394	123.85	125.443	127.267	117.928	137.804	121.38	122.53	118.763	90.83
ENSMUSG00000056696	258384	Olfr1350	olfactory receptor 1350 [Source:MGI Symbol;Acc:MGI:3031184]	chr7	0	0	0	0	0	0	0	0	0	0	0	0	0	0	0	0	0	0	0	0	0	0	0	0
ENSMUSG00000056698	232089	Elmod3	ELMO/CED-12 domain containing 3 [Source:MGI Symbol;Acc:MGI:2445168]	chr6	18.5628	25.0349	19.9846	20.7256	66.5322	57.0586	68.8841	59.5327	68.4119	62.9059	62.9334	65.6113	63.9507	76.0012	56.3171	60.4696	57.653	58.1925	71.687	56.0887	56.741	57.9084	60.4776	68.312
ENSMUSG00000056699	NA	Gm5533	predicted gene 5533 [Source:MGI Symbol;Acc:MGI:3647595]	chr1	0	0	0	0	0	0	0	0	0	0	0	0	0	0	0	0	0	0	0	0	0	0	0	0
ENSMUSG00000056706	71363	Krtap7-1	keratin associated protein 7-1 [Source:MGI Symbol;Acc:MGI:1918613]	chr16	0	0.189837	0	0.227177	0.592863	0.691541	1.09794	0.199464	0.773157	0.326058	0.507661	0	0.369939	0.146107	1.25622	0.168115	0.849631	0.304657	0.425424	0	0.697649	0.363604	0.934919	0.84109
ENSMUSG00000056708	15939	Ier5	immediate early response 5 [Source:MGI Symbol;Acc:MGI:1337072]	chr1	56.8217	48.6886	57.0022	52.5377	21.9897	29.6916	16.8928	28.3957	28.909	32.1709	33.8418	32.9515	30.3294	18.1687	22.662	27.6296	26.977	30.146	31.4241	36.2371	31.7722	29.0519	28.7398	14.0305
ENSMUSG00000056716	432436	Gm5420	predicted gene 5420 [Source:MGI Symbol;Acc:MGI:3645721]	chr10	0	0.0943489	0	0.0564532	0	0	0	0	0	0	0	0	0	0.0363075	0	0	0	0.0378535	0	0	0	0	0	0
ENSMUSG00000056718	791411	Gm13199	predicted gene 13199 [Source:MGI Symbol;Acc:MGI:3649231]	chr2	0	1.08725	0	0.185872	0.16169	0.141452	0	0.163198	0.316292	0.400162	0.276906	0	0	0	0	0.412647	0	0	0.116025	0	0.285402	0	0	0.137633
ENSMUSG00000056724	235627	Nbeal2	neurobeachin-like 2 [Source:MGI Symbol;Acc:MGI:2448554]	chr9	2.17894	1.30796	1.5508	1.21083	1.24598	1.17992	1.14184	0.998301	1.06791	1.19743	1.12191	1.19419	1.08205	0.86421	1.64667	1.1583	1.1045	1.05943	0.894084	1.02939	1.07698	1.08716	1.12422	1.24648
ENSMUSG00000056728	70202	Ctsll3	cathepsin L-like 3 [Source:MGI Symbol;Acc:MGI:1917452]	chr13	0	0	0	0	0	0	0	0	0	0	0	0	0	0	0	0	0	0	0	0	0	0	0	0
ENSMUSG00000056735	109202	A930024E05Rik	RIKEN cDNA A930024E05 gene [Source:MGI Symbol;Acc:MGI:1924414]	chr5	4.27699	5.84471	4.85768	5.35734	0.647271	1.86864	2.5772	1.43728	1.01293	2.29608	1.44105	2.11606	1.75692	1.33993	2.26299	1.92721	1.46098	2.79397	1.53274	2.51497	2.11364	1.78638	1.9904	0.936644
ENSMUSG00000056737	12332	Capg	capping protein (actin filament), gelsolin-like [Source:MGI Symbol;Acc:MGI:1098259]	chr6	2.10574	7.08546	1.42506	1.45037	6.74513	3.22637	4.5832	2.302	4.88864	4.96397	3.94747	3.51986	5.99538	4.37697	4.83265	3.92169	1.51256	2.35648	3.27319	3.10318	4.36837	4.24097	3.13747	5.53503
ENSMUSG00000056738	329513	A730036I17Rik	RIKEN cDNA A730036I17 gene [Source:MGI Symbol;Acc:MGI:3041182]	chr2	0.703287	1.1417	0.77562	0.468434	6.11236	5.31759	4.15053	4.76412	5.7791	3.94991	4.53608	5.967	4.44971	5.19691	4.28119	3.55317	5.47476	6.04639	3.97184	4.86535	5.03488	4.49847	3.42718	5.08732
ENSMUSG00000056749	18030	Nfil3	nuclear factor, interleukin 3, regulated [Source:MGI Symbol;Acc:MGI:109495]	chr13	14.8154	8.7864	9.3555	11.4198	1.51435	3.49747	2.18747	2.62897	0.947938	3.64787	3.78641	2.10405	2.55132	0.895681	5.58323	3.24638	2.79957	2.47462	1.30399	5.24655	3.15414	3.67786	3.10448	1.54684
ENSMUSG00000056752	237806	Dnah9	dynein, axonemal, heavy chain 9 [Source:MGI Symbol;Acc:MGI:1289279]	chr11	3.4984	2.44663	2.8539	2.52096	0.277009	0.787594	0.662624	0.434921	0.428984	0.799822	0.566643	0.534554	0.360104	0.176356	0.733694	0.536759	0.653365	0.46263	0.276076	0.741212	0.482162	0.622931	0.485368	0.484688
ENSMUSG00000056753	NA	C330011M18Rik	RIKEN cDNA C330011M18 gene [Source:MGI Symbol;Acc:MGI:3045248]	chr8	5.1712	5.22818	5.91963	5.49352	4.04872	4.47099	4.425	3.48355	4.47931	5.85873	3.58054	2.84792	5.09411	2.60077	4.14879	4.12178	2.63953	5.01374	4.52458	4.72797	6.56069	5.00688	5.02399	3.84181
ENSMUSG00000056755	108073	Grm7	glutamate receptor, metabotropic 7 [Source:MGI Symbol;Acc:MGI:1351344]	chr6	30.5151	21.6911	29.4582	23.321	0.896546	8.31753	3.49443	5.5978	2.48793	6.62212	5.8024	5.13349	3.90303	0.832408	6.14088	6.36756	6.18516	6.81425	3.42616	8.75944	5.7412	6.13791	5.22783	0.443694
ENSMUSG00000056758	15364	Hmga2	high mobility group AT-hook 2 [Source:MGI Symbol;Acc:MGI:101761]	chr10	0	0.0174083	0	0.062497	0	0.0317076	0	0	0.0177248	0	0	0.018514	0.0169619	0	0	0	0	0	0	0.0146694	0.0159938	0	0	0
ENSMUSG00000056763	211660	Cspp1	centrosome and spindle pole associated protein 1 [Source:MGI Symbol;Acc:MGI:2681832]	chr1	2.27543	1.538	1.93913	1.23773	1.1536	1.62697	1.10704	1.27021	1.12148	1.11317	0.838149	1.00713	0.961961	1.25091	1.3333	1.20738	1.08211	1.39579	1.13885	0.984752	0.913227	1.12558	1.31202	1.11885
ENSMUSG00000056770	52690	Setd3	SET domain containing 3 [Source:MGI Symbol;Acc:MGI:1289184]	chr12	84.853	93.5103	79.6017	85.9784	88.4578	91.1552	84.1493	91.0069	88.0505	89.9007	89.3099	89.1866	87.7245	89.9808	88.7833	90.3009	84.1265	88.7807	84.1082	86.7651	85.0507	91.5727	90.2063	85.3536
ENSMUSG00000056771	NA	Gm10010	predicted gene 10010 [Source:MGI Symbol;Acc:MGI:3641978]	chr6	16.6639	5.97988	14.5088	9.08038	1.3601	4.39332	2.2766	2.27037	2.50708	3.19345	3.35952	2.03082	2.54605	2.16582	1.93975	3.20408	4.21692	3.06449	2.32732	4.1498	2.12372	3.27244	2.63977	1.42491
ENSMUSG00000056772	NA	Rps6-ps2	ribosomal protein S6, pseudogene 2 [Source:MGI Symbol;Acc:MGI:3646827]	chr8	0	0	0.536066	0	0	0	0	0.165819	0	0.13553	0	0	0	0	0	0.139758	0	0.126634	0.117888	0	0.144993	0	0	0
ENSMUSG00000056777	NA	Rpl21-ps13	ribosomal protein L21-ps13 [Source:MGI Symbol;Acc:MGI:3649022]	chr7	0	0.488153	0	0	0	0	0.235272	0	0	0.209609	0	0	0	0	0	0	0	0	0	0.205675	0	0	0	0
ENSMUSG00000056782	259062	Olfr667	olfactory receptor 667 [Source:MGI Symbol;Acc:MGI:3030501]	chr7	0	0	0	0	0	0	0	0	0	0	0	0	0	0	0	0	0	0	0	0	0	0	0	0
ENSMUSG00000056797	NA	Gm4889	predicted gene 4889 [Source:MGI Symbol;Acc:MGI:3647233]	chr8	1.09038	1.06206	0	2.85966	0	0.241806	0	0	0.270344	0.22802	0	0	0.258707	0	0.292835	0.235134	0	0	0.198339	1.11871	0	0.254277	0.435875	0
ENSMUSG00000056812	20451	St8sia3	ST8 alpha-N-acetyl-neuraminide alpha-2,8-sialyltransferase 3 [Source:MGI Symbol;Acc:MGI:106019]	chr18	59.1302	47.6815	58.2537	53.9978	1.80382	17.0557	6.079	10.1511	6.1237	16.8274	13.3535	10.4355	9.78648	2.20202	13.5885	12.508	14.6198	13.2331	7.38245	19.763	11.9213	13.3719	11.6014	1.3569
ENSMUSG00000056815	627927	Gm6812	predicted gene 6812 [Source:MGI Symbol;Acc:MGI:3704138]	chrX	0	0	0	0	0	0	0	0	0	0	0	0	0	0	0	0	0	0	0	0	0	0	0	0
ENSMUSG00000056820	53424	Tsnax	translin-associated factor X [Source:MGI Symbol;Acc:MGI:1855672]	chr8	135.74	141.064	134.878	148.712	70.7448	92.1771	75.2838	82.7572	75.4762	89.8427	83.3282	80.6289	78.1511	67.9394	91.0497	87.3683	88.1277	89.7418	76.5518	97.8702	84.0321	86.8432	86.0675	63.8195
ENSMUSG00000056821	70003	1700028I16Rik	RIKEN cDNA 1700028I16 gene [Source:MGI Symbol;Acc:MGI:1917253]	chr10	0	0.446549	0	0	0	0.406673	0	0.117298	0	0	0	0	0.326324	0.0859209	0.246248	0	0	0.268739	0	0.094073	0.205132	0	0	0.197847
ENSMUSG00000056822	259071	Olfr166	olfactory receptor 166 [Source:MGI Symbol;Acc:MGI:3030000]	chr16	0	0	0	0	0	0	0	0	0	0	0	0	0	0	0	0	0	0	0	0	0	0	0	0
ENSMUSG00000056824	381405	Zfp663	zinc finger protein 663 [Source:MGI Symbol;Acc:MGI:2685854]	chr2	0.0320785	0.0624909	0.0707556	0.0373911	0	0	0	0	0	0	0	0	0	0	0	0	0	0	0	0	0	0	0	0
ENSMUSG00000056829	14240	Foxb2	forkhead box B2 [Source:MGI Symbol;Acc:MGI:1347468]	chr19	0	0	0	0	0	0	0	0	0	0	0	0	0	0	0	0	0	0	0	0	0	0	0	0
ENSMUSG00000056832	264134	Ttc26	tetratricopeptide repeat domain 26 [Source:MGI Symbol;Acc:MGI:2444853]	chr6	9.71263	5.90328	7.62664	5.49453	2.44237	4.18143	2.82085	3.02179	2.72276	3.6614	2.85596	2.683	3.12176	1.82514	3.95092	2.56922	2.34285	2.93525	2.39331	3.52892	2.87405	2.68175	2.87828	3.68852
ENSMUSG00000056836	NA	Pin4-ps	peptidylprolyl cis/trans isomerase, NIMA-interacting 4, pseudogene [Source:MGI Symbol;Acc:MGI:3643618]	chr7	0.919233	0.596906	0.675851	0.714312	0.62138	1.35901	1.43844	0.940763	0.91164	0.512613	0.798121	0.317409	1.1632	1.37822	1.31665	1.58582	0.667875	0.71845	0.66883	0.75449	1.64521	1.4291	0.734918	1.05786
ENSMUSG00000056849	NA	Gm16415	predicted pseudogene 16415 [Source:MGI Symbol;Acc:MGI:3647855]	chr18	0	0	0	0	0.752899	0	0	0.253307	0	0	0	0	0.2349	0.185547	0	0	0	0	0	0.203152	0	0.230877	0	0
ENSMUSG00000056851	18521	Pcbp2	poly(rC) binding protein 2 [Source:MGI Symbol;Acc:MGI:108202]	chr15	151.575	176.528	144.82	160.247	193.672	184.164	171.077	185.146	187.281	193.745	194.479	194.246	191.738	198.921	181.272	185.443	172.215	178.247	189.327	179.322	181.294	180.079	176.27	170.579
ENSMUSG00000056853	544748	Olfr765	olfactory receptor 765 [Source:MGI Symbol;Acc:MGI:3030599]	chr10	0	0	0	0	0	0	0	0	0	0	0	0	0	0	0	0	0	0	0	0	0	0	0	0
ENSMUSG00000056854	18994	Pou3f4	POU domain, class 3, transcription factor 4 [Source:MGI Symbol;Acc:MGI:101894]	chrX	4.50564	7.52911	4.422	5.20365	20.7891	18.7003	15.8734	17.0063	26.4006	32.2256	19.2011	22.2663	19.4974	25.534	9.45833	14.5118	13.3347	15.0552	26.4368	30.6709	36.5472	22.2868	23.9267	12.0946
ENSMUSG00000056856	74004	Jakmip3	janus kinase and microtubule interacting protein 3 [Source:MGI Symbol;Acc:MGI:1921254]	chr7	13.3428	9.37989	11.5588	10.7064	0.549006	2.84743	0.817006	1.70196	0.652039	2.34541	2.2498	1.3421	1.33971	0.521868	2.32659	1.86815	2.44464	2.34261	1.13965	3.30132	2.02465	2.0022	1.65422	0.500703
ENSMUSG00000056858	258793	Olfr1502	olfactory receptor 1502 [Source:MGI Symbol;Acc:MGI:3031336]	chr19	0	0	0	0	0	0	0	0	0	0	0	0	0	0	0	0	0	0	0	0	0	0	0	0
ENSMUSG00000056863	258590	Olfr702	olfactory receptor 702 [Source:MGI Symbol;Acc:MGI:3030536]	chr7	0	0	0	0	0	0	0	0	0	0	0	0	0	0	0	0	0	0	0	0	0	0	0	0
ENSMUSG00000056870	70676	Gulp1	GULP, engulfment adaptor PTB domain containing 1 [Source:MGI Symbol;Acc:MGI:1920407]	chr1	4.28348	5.01922	1.98907	2.02718	19.6918	13.3988	14.7564	15.3268	15.2356	13.3623	12.8631	14.5461	14.8549	16.2729	13.3202	13.6958	12.1446	13.2656	15.1848	10.1773	14.2665	14.21	12.9774	18.3464
ENSMUSG00000056877	NA	Rps15a-ps1	ribosomal protein S15A, pseudogene 1 [Source:MGI Symbol;Acc:MGI:3643034]	chr10	0	0	0	0	0	0	0	0	0	0	0	0	0	0	0	0.265648	0	0	0.224078	0	0	0	0	0.26581
ENSMUSG00000056880	73748	Gadl1	glutamate decarboxylase-like 1 [Source:MGI Symbol;Acc:MGI:1920998]	chr9	0.348487	0.809426	0.206947	0.281216	2.36475	1.28406	1.05708	1.12482	1.09	1.16601	0.814619	1.11076	0.864993	1.48709	1.26707	1.08677	0.525868	1.00567	1.07275	0.968109	1.24742	0.950203	0.8787	1.04116
ENSMUSG00000056883	258056	Olfr533	olfactory receptor 533 [Source:MGI Symbol;Acc:MGI:3030367]	chr7	0.126032	0	0	0	0	0	0	0	0	0	0	0	0	0	0	0	0	0	0	0	0	0	0	0
ENSMUSG00000056885	100043627	Gm4559	predicted gene 4559 [Source:MGI Symbol;Acc:MGI:3782743]	chr7	0	0	0	0	0	0	0	0	0	0	0	0	0	0	0	0	0	0	0	0	0	0	0	0
ENSMUSG00000056888	73690	Glipr1	GLI pathogenesis-related 1 (glioma) [Source:MGI Symbol;Acc:MGI:1920940]	chr10	1.96099	1.60445	2.07617	1.92003	0.079535	0.974119	0.0736464	0.24083	0.46675	0.524905	0.681049	0.16251	0.44666	0.0588027	0.589845	0.13532	0.598404	0.490452	0.228289	0.901345	0.350972	1.09753	0.627117	0
ENSMUSG00000056895	78303	H2bu2	H2B.U histone 2 [Source:MGI Symbol;Acc:MGI:1925553]	chr11	52.6313	65.2806	44.7834	71.4574	5.39659	20.1085	12.215	17.1477	11.3386	25.5576	24.6455	21.0322	20.3915	4.13764	24.9873	21.254	19.5495	20.4907	13.9122	32.6823	27.3421	20.9617	16.0748	6.46516
ENSMUSG00000056899	93757	Immp2l	IMP2 inner mitochondrial membrane peptidase-like (S. cerevisiae) [Source:MGI Symbol;Acc:MGI:2135611]	chr12	4.49247	6.94979	4.51735	6.62259	2.81351	4.10225	2.66723	3.85394	3.73464	4.75258	4.3021	3.49028	4.01279	3.56591	4.96797	3.30523	3.38403	3.25303	2.93222	5.20565	4.02024	4.19058	3.85578	3.02214
ENSMUSG00000056900	72607	Usp13	ubiquitin specific peptidase 13 (isopeptidase T-3) [Source:MGI Symbol;Acc:MGI:1919857]	chr3	14.2869	7.97407	12.7526	9.83953	0.694443	3.05174	1.45055	2.15166	1.31106	2.86443	2.80727	1.8479	1.57206	0.656703	2.3954	2.7752	3.10713	2.15359	1.48336	3.54276	2.10947	2.51085	2.11381	0.536133
ENSMUSG00000056901	387339	Tas2r102	taste receptor, type 2, member 102 [Source:MGI Symbol;Acc:MGI:2681171]	chr6	0	0	0	0	0	0	0	0	0	0	0	0	0	0	0	0	0	0	0	0	0	0	0	0
ENSMUSG00000056904	NA	Gm5620	predicted gene 5620 [Source:MGI Symbol;Acc:MGI:3647798]	chr9	0.80808	1.04946	1.18825	0.83725	0.819364	0.876098	1.2645	0.459448	0.35618	1.27678	1.16935	0.744074	0.76691	1.00963	0.771625	0.619582	0.587115	0.842101	0.326642	0.884342	1.12488	0.921283	0.789618	1.16243
ENSMUSG00000056910	22312	Vmn2r107	vomeronasal 2, receptor 107 [Source:MGI Symbol;Acc:MGI:1316664]	chr17	0	0	0	0	0	0	0	0	0	0	0	0	0	0	0	0	0	0	0	0	0	0	0	0
ENSMUSG00000056912	66605	1700017N19Rik	RIKEN cDNA 1700017N19 gene [Source:MGI Symbol;Acc:MGI:1913855]	chr10	0	0	0	0	0	0	0	0	0	0	0	0	0	0	0	0	0	0	0	0	0	0	0	0
ENSMUSG00000056917	20469	Sipa1	signal-induced proliferation associated gene 1 [Source:MGI Symbol;Acc:MGI:107576]	chr19	8.84667	9.44393	7.46089	7.2789	7.85935	7.89604	6.68601	7.76447	6.16597	6.80439	5.63597	6.24187	5.43268	7.90496	6.94375	7.30017	6.89525	7.68499	6.29731	7.66584	7.15694	7.53683	6.24073	6.59545
ENSMUSG00000056919	382090	Cep162	centrosomal protein 162 [Source:MGI Symbol;Acc:MGI:1925343]	chr9	2.65902	1.69617	1.3685	1.2276	1.53311	1.22097	1.97765	1.10986	1.30302	1.89276	0.832937	0.756126	1.0688	1.03967	1.85949	0.980404	1.32962	1.23064	1.13047	0.958577	1.23175	1.29367	1.13379	2.34901
ENSMUSG00000056921	259009	Olfr394	olfactory receptor 394 [Source:MGI Symbol;Acc:MGI:3030228]	chr11	0	0	0.0237172	0	0	0	0	0	0	0	0	0	0	0	0	0	0	0	0	0	0.0192448	0	0	0
ENSMUSG00000056926	387345	Tas2r113	taste receptor, type 2, member 113 [Source:MGI Symbol;Acc:MGI:2681217]	chr6	0	0	0	0	0	0	0	0	0	0	0	0	0	0	0	0	0	0	0	0	0	0	0	0
ENSMUSG00000056938	67131	Acbd4	acyl-Coenzyme A binding domain containing 4 [Source:MGI Symbol;Acc:MGI:1914381]	chr11	24.9318	29.9037	20.9515	25.6023	29.5002	29.1708	35.2865	30.9984	26.4423	32.3337	28.1946	28.4306	30.1147	31.8815	32.4494	33.6979	28.2494	27.9247	30.1038	28.5136	27.5846	28.7533	26.522	30.8019
ENSMUSG00000056941	99311	Commd7	COMM domain containing 7 [Source:MGI Symbol;Acc:MGI:1914197]	chr2	12.9339	12.5551	11.2996	12.8672	16.0189	16.0662	16.219	15.9203	14.4004	13.0675	13.7168	13.9003	16.4781	15.6424	15.4801	14.4825	13.4715	15.2752	16.4326	14.0159	14.6898	15.4149	14.4627	16.298
ENSMUSG00000056943	NA	Gm10015	predicted gene 10015 [Source:MGI Symbol;Acc:MGI:3809114]	chr8	0	0.253525	0	0	0	0	0	0	0	0	0	0	0	0	0	0.224515	0.283667	0	0	0	0	0	0	0
ENSMUSG00000056946	258719	Olfr512	olfactory receptor 512 [Source:MGI Symbol;Acc:MGI:3030346]	chr7	0	0	0	0	0	0	0	0	0	0	0	0	0	0	0	0	0	0	0	0	0	0	0	0
ENSMUSG00000056947	17116	Mab21l1	mab-21-like 1 [Source:MGI Symbol;Acc:MGI:1333773]	chr3	1.55419	0.283842	1.71404	0.679342	0.0492466	0.732404	0.136801	0.149118	0.433505	0.243758	0.421693	0.352181	0.368751	0.218457	0.365221	0.502727	0.37052	0.493478	0.353382	0.39864	0.391168	0.362437	0.465959	0.0419195
ENSMUSG00000056952	381801	Tatdn2	TatD DNase domain containing 2 [Source:MGI Symbol;Acc:MGI:3576210]	chr6	38.5475	37.4799	34.3859	36.0644	30.7498	35.4948	33.5336	34.0739	32.3087	33.785	32.1063	30.3193	32.0511	34.907	33.4575	32.3674	35.1326	36.8999	34.7733	33.907	35.1366	36.2435	33.982	31.3567
ENSMUSG00000056959	258531	Olfr315	olfactory receptor 315 [Source:MGI Symbol;Acc:MGI:3030149]	chr11	0	0	0	0	0	0	0	0	0	0	0	0	0	0	0	0	0	0	0	0	0	0	0	0
ENSMUSG00000056961	258432	Olfr919	olfactory receptor 919 [Source:MGI Symbol;Acc:MGI:3030753]	chr9	0	0	0	0	0	0	0	0	0	0	0	0	0	0	0	0	0	0	0	0	0	0	0	0
ENSMUSG00000056962	107817	Jmjd6	jumonji domain containing 6 [Source:MGI Symbol;Acc:MGI:1858910]	chr11	10.0216	8.88308	9.12032	9.42913	6.47833	7.19859	7.74024	7.98887	5.44209	5.6676	6.15126	6.29818	6.38145	7.51276	10.0185	8.5333	7.86153	8.33604	8.52885	8.20442	6.50136	8.2908	8.91845	9.78372
ENSMUSG00000056966	118446	Gjc3	gap junction protein, gamma 3 [Source:MGI Symbol;Acc:MGI:2153041]	chr5	35.8707	33.4506	31.8073	27.1725	2.50742	10.4996	4.09571	7.10899	3.96802	12.4111	9.26377	8.43327	6.98795	1.77049	8.20826	7.76526	7.6006	7.05778	4.0635	9.46432	6.09181	5.98707	5.44243	1.46287
ENSMUSG00000056972	27385	Magel2	MAGE family member L2 [Source:MGI Symbol;Acc:MGI:1351648]	chr7	1.43744	2.80021	0.922344	1.43179	0.0530005	0.278199	0.220844	0.240726	0.0259194	0.633986	0.340377	0.108293	0.223233	0.0195924	0.364985	0.315611	0.113932	0.24512	0.133111	0.214513	0.374208	0.219411	0.208949	0
ENSMUSG00000056973	104158	Ces1d	carboxylesterase 1D [Source:MGI Symbol;Acc:MGI:2148202]	chr8	0.20436	0.248816	0	0	0.207214	0.0453195	0.0959362	0.0522866	0	0.256415	0.0443587	0.0529238	0.193949	0	0	0.044069	0.0556797	0.159723	0.0743459	0.0419338	0.228598	0.0476569	0.081692	0
ENSMUSG00000056978	66438	Hamp2	hepcidin antimicrobial peptide 2 [Source:MGI Symbol;Acc:MGI:2153530]	chr7	0	0	0.228955	0	0	0	0	0	0	0.173655	0	0	0.394052	0.15563	0.223017	0.179073	0	0.162257	0.302102	0	0	0.193652	0	0
ENSMUSG00000056987	70897	Garin2	golgi associated RAB2 interactor 2 [Source:MGI Symbol;Acc:MGI:1918147]	chr12	0.190302	0	0.0524688	0	0	0	0	0	0	0	0	0	0	0	0	0	0	0	0.0346158	0	0	0.0443786	0	0
ENSMUSG00000056995	258203	Olfr1178	olfactory receptor 1178 [Source:MGI Symbol;Acc:MGI:3031012]	chr2	0	0	0	0	0	0	0	0	0	0	0	0	0	0	0	0	0	0	0	0	0	0	0	0
ENSMUSG00000056999	15925	Ide	insulin degrading enzyme [Source:MGI Symbol;Acc:MGI:96412]	chr19	32.1564	18.0795	28.1076	13.4527	70.7797	67.3429	65.2105	67.5298	48.2941	40.0943	59.6542	62.3832	57.5614	52.8308	57.6132	57.9738	64.7989	67.1366	44.373	37.1076	38.6485	42.1423	43.0558	62.7907
ENSMUSG00000057000	245610	Nxf3	nuclear RNA export factor 3 [Source:MGI Symbol;Acc:MGI:2685230]	chrX	0.0397088	0	0	0	0	0	0.0372823	0	0	0	0	0	0	0.0297679	0	0	0	0	0	0	0.0355348	0	0	0.0685455
ENSMUSG00000057003	17884	Myh4	myosin, heavy polypeptide 4, skeletal muscle [Source:MGI Symbol;Acc:MGI:1339713]	chr11	0.12071	0.0979796	0.177501	0.140701	0.0407987	0.017846	0.018889	0	0.0199522	0.0841431	0.0174677	0.0208405	0	0	0	0.0173537	0.0219257	0.0314481	0.0146381	0.0495385	0.0540109	0	0.0804223	0
ENSMUSG00000057021	22300	Vmn2r129	vomeronasal 2, receptor 129 [Source:MGI Symbol;Acc:MGI:1316735]	chr4	0	0	0	0	0	0	0.0370031	0	0	0	0	0	0	0	0	0	0	0	0	0	0	0	0	0
ENSMUSG00000057036	NA	Gm7536	predicted gene 7536 [Source:MGI Symbol;Acc:MGI:3645137]	chr3	13.9024	21.2413	15.0316	15.887	14.9257	20.7953	17.1478	15.6229	17.5723	17.5576	16.8043	17.2251	20.1792	17.983	12.8847	19.9864	18.7163	21.3054	17.6522	20.1367	18.2956	18.0537	16.1274	19.7633
ENSMUSG00000057037	50702	Cfhr1	complement factor H-related 1 [Source:MGI Symbol;Acc:MGI:2138169]	chr1	0	0	0	0	0	0	0	0	0	0	0	0	0	0	0	0	0	0	0	0	0	0	0	0
ENSMUSG00000057047	75485	1700010B08Rik	RIKEN cDNA 1700010B08 gene [Source:MGI Symbol;Acc:MGI:1922735]	chr2	0	0	0	0	0	0	0	0	0	0	0	0	0	0	0	0	0	0	0	0	0	0	0	0
ENSMUSG00000057050	258343	Olfr397	olfactory receptor 397 [Source:MGI Symbol;Acc:MGI:3030231]	chr11	0	0	0	0	0	0	0	0	0	0	0	0	0	0	0	0	0	0	0	0	0	0	0	0
ENSMUSG00000057054	103844	Inca1	inhibitor of CDK, cyclin A1 interacting protein 1 [Source:MGI Symbol;Acc:MGI:2144284]	chr11	2.81266	6.84903	3.39275	3.99563	14.7053	11.8511	14.6069	9.98493	14.5573	14.9987	13.5078	13.7486	13.8473	13.969	13.1246	12.7372	10.6329	12.1594	14.2614	10.6772	12.7423	12.6263	9.62722	14.3381
ENSMUSG00000057058	78473	Skap1	src family associated phosphoprotein 1 [Source:MGI Symbol;Acc:MGI:1925723]	chr11	0.778552	0.979512	0.930178	0.812958	0	0.244593	0.106601	0.165997	0.112601	0.325621	0.267573	0.25203	0.153935	0	0.29621	0.181881	0.159092	0.152124	0.212427	0.22632	0.333842	0.257208	0.155611	0.0559975
ENSMUSG00000057060	210027	Slc35f3	solute carrier family 35, member F3 [Source:MGI Symbol;Acc:MGI:2444426]	chr8	42.947	39.0499	42.7393	42.8961	10.7767	17.9257	16.6653	16.2048	12.6199	21.107	16.6982	16.7393	15.5419	9.72908	18.2912	15.2795	20.2507	15.9073	14.0195	20.4439	14.4931	15.2083	15.1447	14.7272
ENSMUSG00000057067	258611	Olfr297	olfactory receptor 297 [Source:MGI Symbol;Acc:MGI:3030131]	chr7	0	0	0	0	0	0	0	0	0	0	0	0	0	0	0	0	0	0	0	0	0	0	0	0
ENSMUSG00000057068	384198	Fam47e	family with sequence similarity 47, member E [Source:MGI Symbol;Acc:MGI:2686227]	chr5	1.20459	1.62028	0.253044	0.200583	2.15201	1.17029	3.33908	1.1741	1.53596	2.35109	1.3945	1.06956	2.55863	1.76305	2.64967	0.791655	0.750172	0.851812	1.21034	1.08287	0.975303	0.96312	1.28407	4.85185
ENSMUSG00000057069	67475	Ero1b	endoplasmic reticulum oxidoreductase 1 beta [Source:MGI Symbol;Acc:MGI:1914725]	chr13	10.1876	7.4777	8.54693	7.31571	4.92513	5.27691	4.62881	5.04554	3.95117	4.61086	4.26472	4.65474	3.8329	4.26864	5.60881	4.67625	4.77817	5.43148	4.51366	5.13653	3.63041	4.70059	4.77058	4.56919
ENSMUSG00000057072	75558	Spata45	spermatogenesis associated 45 [Source:MGI Symbol;Acc:MGI:1922808]	chr1	0.478389	0	0.263795	0	0	0	0	0	0	0	0	0	0	0	0	0.206323	0	0	0	0	0	0.223121	0	0
ENSMUSG00000057074	12623	Ces1g	carboxylesterase 1G [Source:MGI Symbol;Acc:MGI:88378]	chr8	0	0	0	0	0	0	0	0	0	0	0	0	0	0	0	0	0	0	0	0	0	0	0	0
ENSMUSG00000057092	17178	Fxyd3	FXYD domain-containing ion transport regulator 3 [Source:MGI Symbol;Acc:MGI:107497]	chr7	0.0748654	0.267377	0.0550435	0	1.06275	0.819049	1.0075	0.63849	1.03946	0.75148	0.931689	0.62042	0.686828	1.02893	0.884664	0.688822	0.788712	0.507112	0.744447	0.737378	0.870946	1.44325	0.618492	0.990787
ENSMUSG00000057093	112415	Zfp607b	zinc finger protein 607B [Source:MGI Symbol;Acc:MGI:2148237]	chr7	7.00968	5.45782	7.17325	5.81416	4.81265	5.67216	3.81676	5.39726	3.92264	3.63938	4.6743	4.57529	4.92164	4.90891	5.94857	4.60586	5.1967	5.68469	4.74848	4.97788	5.09301	4.5504	5.28795	4.30523
ENSMUSG00000057098	13591	Ebf1	early B cell factor 1 [Source:MGI Symbol;Acc:MGI:95275]	chr11	1.0545	0.592103	0.656731	0.462736	0.163529	0.176075	0.244605	0.152358	0.0861243	0.228301	0.193885	0.0514049	0.153061	0.0465009	0.146598	0.20332	0.121684	0.155139	0.108318	0.173104	0.222038	0.243018	0.178532	0.107076
ENSMUSG00000057101	210135	Zfp180	zinc finger protein 180 [Source:MGI Symbol;Acc:MGI:1923701]	chr7	36.3893	28.8259	32.9603	33.2273	12.7029	21.1192	14.703	18.3084	11.6874	15.8522	14.9563	13.0601	14.4086	14.2466	18.9326	18.1097	18.8312	17.9234	15.2372	19.4761	15.7714	16.514	16.5942	10.5838
ENSMUSG00000057103	66116	Nat8f1	N-acetyltransferase 8 (GCN5-related) family member 1 [Source:MGI Symbol;Acc:MGI:1913366]	chr6	15.2078	22.9643	11.7106	13.2161	103.379	63.1399	75.0254	80.3064	89.6898	70.8311	77.4276	85.7594	85.7439	110.431	60.4176	86.6245	61.6866	69.9799	90.2888	60.0478	74.7298	79.7429	86.764	72.3089
ENSMUSG00000057110	26920	Cntrl	centriolin [Source:MGI Symbol;Acc:MGI:1889576]	chr2	0.700501	0.50884	0.353539	0.442854	0.589896	0.379147	0.46819	0.425284	0.31792	0.55616	0.340184	0.491962	0.39438	0.31152	0.57395	0.471099	0.672854	0.491817	0.440573	0.428783	0.488744	0.509452	0.455629	0.440644
ENSMUSG00000057113	18148	Npm1	nucleophosmin 1 [Source:MGI Symbol;Acc:MGI:106184]	chr11	164.495	184.287	173.149	153.834	150.951	165.011	150.648	153.8	136.337	148.841	144.281	138.079	144.779	150.381	168.659	156.658	136.31	147.378	136.836	137.698	142.815	148.103	161.467	153.932
ENSMUSG00000057116	231201	Semp2l2a	SUMO/sentrin specific peptidase 2-like 2A [Source:MGI Symbol;Acc:MGI:2667157]	chr8	0	0	0	0	0	0	0	0	0	0	0	0	0	0	0	0	0	0	0	0	0	0	0	0
ENSMUSG00000057123	14613	Gja5	gap junction protein, alpha 5 [Source:MGI Symbol;Acc:MGI:95716]	chr3	0.568721	0.225684	0.348452	0.245521	0.170863	0.0934231	0.11866	0.194014	0.0208898	0.193813	0.0914426	0.196378	0.159925	0.0947433	0.0678831	0.0908454	0.137736	0.0823146	0.0919555	0.224754	0.0753985	0.196483	0.101042	0.0727208
ENSMUSG00000057130	27366	Txnl4a	thioredoxin-like 4A [Source:MGI Symbol;Acc:MGI:1351613]	chr18	17.885	18.2313	17.444	17.1533	25.7862	23.9879	24.1544	26.0541	23.1703	23.0022	22.8265	22.8387	24.1863	27.7412	20.8861	24.2062	24.5548	25.6482	22.6849	21.1599	21.6524	21.643	25.8066	20.1417
ENSMUSG00000057132	77945	Rpgrip1	retinitis pigmentosa GTPase regulator interacting protein 1 [Source:MGI Symbol;Acc:MGI:1932134]	chr14	0.219117	0.0679084	0.175748	0.069656	0.010099	0.0530094	0.0187025	0.0203863	0.0197552	0.0499873	0.0172952	0.0412694	0.0283573	0.0223994	0.0106994	0.0773203	0.0217092	0.0544908	0.0652209	0.065399	0.0713035	0.0464529	0.0159256	0.0257892
ENSMUSG00000057133	71389	Chd6	chromodomain helicase DNA binding protein 6 [Source:MGI Symbol;Acc:MGI:1918639]	chr2	12.9635	7.23647	11.0039	7.83964	4.51862	6.06732	5.46369	5.00191	4.67733	5.28661	4.67831	4.682	4.09699	4.98499	5.24352	4.85554	5.38177	5.78684	4.47393	5.5308	4.11275	5.17398	4.89066	5.01718
ENSMUSG00000057134	211488	Ado	2-aminoethanethiol (cysteamine) dioxygenase [Source:MGI Symbol;Acc:MGI:2685083]	chr10	62.0563	55.0649	57.457	48.408	23.4244	34.8372	25.6542	27.0399	24.1751	31.6295	29.9718	28.6072	28.4267	23.4694	33.8311	27.646	27.5502	29.7817	25.5803	35.3731	29.133	27.1968	26.5157	22.2082
ENSMUSG00000057135	327957	Scimp	SLP adaptor and CSK interacting membrane protein [Source:MGI Symbol;Acc:MGI:3610314]	chr11	0.112067	0.327469	0.123593	0	0	0.0994091	0.105219	0	0.222283	0	0.194603	0	0.212715	0.0840116	0.120388	0	0	0.0875889	0.326158	0.0919825	0.200574	0.627217	0	0.193451
ENSMUSG00000057137	68487	Tmem140	transmembrane protein 140 [Source:MGI Symbol;Acc:MGI:1915737]	chr6	1.36479	1.12793	0.775387	0.433859	0.859666	0.935495	1.28139	0.994661	1.20997	1.02054	1.18498	0.792573	1.13826	1.05413	0.777491	0.713477	0.4958	0.775774	0.571738	0.424317	0.999272	1.00303	1.1738	1.03517
ENSMUSG00000057143	319236	Trim12c	tripartite motif-containing 12C [Source:MGI Symbol;Acc:MGI:4821183]	chr7	2.13587	4.06623	2.35554	1.58428	10.5988	9.18604	10.3306	8.90916	8.56918	8.47284	9.0194	8.04555	8.53817	12.13	9.45591	9.23964	8.57032	8.92844	9.15946	6.48108	6.19741	8.39196	10.6596	8.26769
ENSMUSG00000057147	66632	Dph6	diphthamine biosynthesis 6 [Source:MGI Symbol;Acc:MGI:1913882]	chr2	8.75838	7.03482	8.19949	7.39	4.15868	5.47897	4.28035	4.81622	4.05132	5.11194	4.05759	4.28247	4.7919	3.78512	4.61657	4.45393	4.82602	3.85689	4.29197	4.93554	4.3283	4.45073	4.57236	3.66687
ENSMUSG00000057149	258889	Olfr1301	olfactory receptor 1301 [Source:MGI Symbol;Acc:MGI:3031135]	chr2	0	0	0	0	0	0	0	0	0	0	0	0	0	0	0	0	0	0	0	0	0	0	0	0
ENSMUSG00000057156	239099	Homez	homeodomain leucine zipper-encoding gene [Source:MGI Symbol;Acc:MGI:2678023]	chr14	12.4782	10.7771	11.9312	11.6071	14.3145	14.4676	11.0039	11.722	13.6756	12.5973	14.0008	13.2232	13.6704	13.4094	15.2976	11.5587	11.0535	12.6192	12.7018	12.9831	11.79	14.2963	13.2197	14.6606
ENSMUSG00000057157	NA	Gm6054	predicted gene 6054 [Source:MGI Symbol;Acc:MGI:3645581]	chr5	0.640383	0.311876	0	0	1.62331	0.568052	0.601251	0.983072	0.317547	0.267833	0	0.331684	0.607757	0.480066	1.37586	0.276189	1.04687	0.500508	1.39782	0.262807	0.859603	0.896025	0.51198	0.276358
ENSMUSG00000057160	NA	Gm16372	predicted pseudogene 16372 [Source:MGI Symbol;Acc:MGI:3648102]	chr12	0	0.523951	0.593247	0.627007	0.272717	0	0	0.27526	0	0	0.467048	0	0	0	0.288931	0	0.586246	0.210213	0	0.220758	0.240689	0	0.430063	0.232141
ENSMUSG00000057163	22072	Prss2	protease, serine 2 [Source:MGI Symbol;Acc:MGI:102759]	chr6	0	0	0	0	0	0	0	0	0	0	0	0	0	0	0	0	0	0	0	0	0	0	0	0
ENSMUSG00000057170	18775	Prl3d1	prolactin family 3, subfamily d, member 1 [Source:MGI Symbol;Acc:MGI:97606]	chr13	0	0	0	0	0	0	0	0	0	0	0	0	0	0	0	0	0	0	0	0	0	0	0	0
ENSMUSG00000057173	619289	Rfx8	regulatory factor X 8 [Source:MGI Symbol;Acc:MGI:3588206]	chr1	0.509253	0.881825	0.249613	0.527636	2.63919	1.80693	2.01879	1.67936	2.58135	1.79858	1.52298	2.87211	1.61102	2.20575	1.88433	1.65946	1.35667	1.72475	1.39978	1.48617	1.36717	1.79456	1.44762	2.63722
ENSMUSG00000057174	170939	Krtap19-9b	keratin associated protein 19-9B [Source:MGI Symbol;Acc:MGI:2181750]	chr16	0	0	0	0	0	0	0	0	0	0	0	0	0	0	0	0	0	0	0	0	0	0	0	0
ENSMUSG00000057176	233899	Ccdc189	coiled-coil domain containing 189 [Source:MGI Symbol;Acc:MGI:2685012]	chr7	3.21481	3.50983	2.96104	2.75894	11.1403	8.46109	10.5477	10.7742	9.10931	8.12647	8.49643	8.63656	9.85715	11.2555	8.12143	8.65425	9.3558	9.52586	10.4873	7.65501	9.67392	8.60089	8.38849	9.94018
ENSMUSG00000057177	606496	Gsk3a	glycogen synthase kinase 3 alpha [Source:MGI Symbol;Acc:MGI:2152453]	chr7	300.87	313.219	294.071	373.123	95.385	154.268	106.936	129.121	102.938	153.642	145.779	136.358	126.155	95.2379	152.57	135.935	145.96	144.601	121.496	184.603	145.957	148.131	133.868	87.317
ENSMUSG00000057179	258264	Olfr747	olfactory receptor 747 [Source:MGI Symbol;Acc:MGI:3030581]	chr14	0	0	0	0	0	0	0	0	0	0	0	0	0	0	0	0	0	0	0	0	0	0	0	0
ENSMUSG00000057181	70591	5730455P16Rik	RIKEN cDNA 5730455P16 gene [Source:MGI Symbol;Acc:MGI:1917841]	chr11	54.617	42.0476	51.6886	40.907	23.5206	33.0822	25.1352	24.7632	24.8147	28.1643	27.3892	25.9971	25.6918	23.0485	27.3356	26.1107	29.5575	27.2339	26.6989	28.8873	27.6479	26.5343	25.9996	20.5173
ENSMUSG00000057182	20269	Scn3a	sodium channel, voltage-gated, type III, alpha [Source:MGI Symbol;Acc:MGI:98249]	chr2	17.4263	8.01871	16.3216	8.45328	0.463213	2.71	1.01868	1.34416	1.0949	2.60327	2.04106	1.38026	1.33681	0.42095	1.79943	1.97848	2.52048	1.73318	1.05949	3.12467	1.65229	2.11292	1.79573	0.172504
ENSMUSG00000057191	382062	AB124611	cDNA sequence AB124611 [Source:MGI Symbol;Acc:MGI:3043001]	chr9	0.585506	0.651771	0.368986	0.292488	1.01774	0.816157	1.09945	0.941629	0.331811	0.629695	1.01673	0.779812	0.555675	1.37949	0.628978	0.577192	0.638104	0.84986	0.48687	0.892491	1.04792	0.54616	0.60185	0.577545
ENSMUSG00000057193	68682	Slc44a2	solute carrier family 44, member 2 [Source:MGI Symbol;Acc:MGI:1915932]	chr9	13.4186	18.2193	11.7528	11.4949	41.9636	37.2927	37.6911	36.5591	39.7711	34.2448	36.7807	38.045	36.656	44.033	33.3551	36.745	34.8727	34.3956	41.3571	32.4344	35.5749	35.7941	34.236	40.8608
ENSMUSG00000057195	69785	Ceacam13	carcinoembryonic antigen-related cell adhesion molecule 13 [Source:MGI Symbol;Acc:MGI:1917035]	chr7	0	0	0	0	0	0	0	0	0	0	0	0	0	0	0	0	0	0	0	0	0	0	0	0
ENSMUSG00000057203	171232	Vmn1r234	vomeronasal 1 receptor 234 [Source:MGI Symbol;Acc:MGI:2159635]	chr17	0	0	0	0	0	0	0	0	0	0	0	0	0	0	0	0	0	0	0	0	0	0	0	0
ENSMUSG00000057207	257936	Olfr1028	olfactory receptor 1028 [Source:MGI Symbol;Acc:MGI:3031368]	chr2	0	0	0	0	0	0	0	0	0	0	0	0	0	0	0	0	0	0	0	0	0	0	0	0
ENSMUSG00000057215	NA	Platr28	pluripotency associated transcript 28 [Source:MGI Symbol;Acc:MGI:3645719]	chr7	0	0	0	0	0	0	0	0	0	0	0	0	0	0	0	0	0	0	0	0	0	0	0	0
ENSMUSG00000057216	NA	Gm10807	predicted gene 10807 [Source:MGI Symbol;Acc:MGI:3798168]	chr10	0	0	0	0	0	0	0	0	0	0	0	0	0.144486	0	0	0	0	0	0	0	0	0	0	0.262801
ENSMUSG00000057219	276905	Armc7	armadillo repeat containing 7 [Source:MGI Symbol;Acc:MGI:2679719]	chr11	9.30715	9.48797	8.52466	9.79124	8.43742	8.43082	7.44246	7.54746	7.50937	9.10476	8.45755	6.61811	8.34641	7.00671	9.53217	6.90554	6.14612	6.87354	6.65707	8.05994	9.45815	7.50453	7.28332	8.44149
ENSMUSG00000057223	625347	Gm6578	predicted gene 6578 [Source:MGI Symbol;Acc:MGI:3643037]	chr6	0	0	0	0	0	0	0	0	0	0	0.106795	0	0	0	0	0	0	0	0	0	0	0	0	0
ENSMUSG00000057228	23923	Aadat	aminoadipate aminotransferase [Source:MGI Symbol;Acc:MGI:1345167]	chr8	0.333422	0.216509	0.490287	0.323867	0.845197	0.887287	1.25219	0.454975	0.661337	1.02264	0.916727	1.09373	1.4767	1.16644	0.477571	0.814873	0.545063	0.477757	0.768223	0.684168	0.646478	0.67387	0.488708	0.95926
ENSMUSG00000057229	66349	Dmac2	distal membrane arm assembly complex 2 [Source:MGI Symbol;Acc:MGI:1913599]	chr7	32.9432	36.8891	35.7127	35.5962	25.9668	28.3691	27.5437	29.9824	25.4374	29.4001	26.515	26.6944	29.7815	28.752	30.0938	29.0729	26.7305	28.6607	29.189	28.6839	28.2969	27.2528	31.6887	25.6316
ENSMUSG00000057230	269774	Aak1	AP2 associated kinase 1 [Source:MGI Symbol;Acc:MGI:1098687]	chr6	85.4894	56.969	74.5706	68.1019	13.878	29.4315	18.1899	22.114	18.5927	26.7107	22.567	20.7471	19.1095	14.8874	24.3153	22.5851	26.0638	25.491	20.1633	30.4557	21.356	24.9027	23.3555	15.1341
ENSMUSG00000057234	76894	Mettl15	methyltransferase like 15 [Source:MGI Symbol;Acc:MGI:1924144]	chr2	8.13976	6.94379	6.63002	4.7749	9.8178	9.91032	9.69032	8.49374	8.54738	7.03124	7.57542	9.47901	7.4726	10.3694	7.65825	9.04031	8.63907	8.56561	10.4901	7.11763	7.99827	8.53567	9.95288	8.72442
ENSMUSG00000057236	19646	Rbbp4	retinoblastoma binding protein 4, chromatin remodeling factor [Source:MGI Symbol;Acc:MGI:1194912]	chr4	47.2004	40.2716	45.3687	37.1407	45.2771	46.0683	42.7306	45.0052	45.2319	44.0787	45.4643	44.593	44.2965	48.2924	42.2293	45.2987	44.0941	44.9071	43.4673	44.4331	42.9326	44.7904	45.1175	45.3264
ENSMUSG00000057240	73466	Ms4a13	membrane-spanning 4-domains, subfamily A, member 13 [Source:MGI Symbol;Acc:MGI:1920716]	chr19	0	0	0	0	0	0	0	0	0	0	0	0	0	0	0	0	0	0	0	0	0	0	0	0
ENSMUSG00000057244	108169072	Gm6139	predicted gene 6139 [Source:MGI Symbol;Acc:MGI:3643279]	chr5	0	0.133661	0	0	0.278282	0.243451	0	0.140439	0.272183	0.114786	0	0	0.260467	0.102871	0	0	0.747762	0	0.199689	0.112632	0.245601	0	0.21942	0
ENSMUSG00000057246	407788	BC051142	cDNA sequence BC051142 [Source:MGI Symbol;Acc:MGI:3039565]	chr17	0.118863	0.492048	0.229404	0.277096	0.331438	0.711703	0.557999	0.760294	0.766228	0.397706	0.877221	0.492517	0.451229	0.512361	0.829975	0.768963	0.55055	0.580628	0.756738	0.463413	0.319106	0.332627	0.665209	0.769433
ENSMUSG00000057262	NA	Rpl15-ps6	ribosomal protein L15, pseudogene 6 [Source:MGI Symbol;Acc:MGI:3642192]	chr15	0.395531	0.770516	0.872422	0.461035	0.200527	0.350856	0.742722	0.202397	0.784527	0.992559	0.858545	0.614591	1.50152	1.03779	0.849796	0.341175	1.93978	1.08198	0.719466	1.13625	0.353954	0.922378	0.790557	1.53623
ENSMUSG00000057265	72873	Bbof1	basal body orientation factor 1 [Source:MGI Symbol;Acc:MGI:1920123]	chr12	2.21765	1.71696	1.84998	1.4913	0.807196	1.31144	0.960985	1.0766	1.09966	0.594556	0.641821	0.64794	1.02535	0.682039	0.794101	0.980968	0.96055	0.955515	1.0757	0.98011	0.534299	0.954749	0.886493	0.858872
ENSMUSG00000057270	258626	Olfr1501	olfactory receptor 1501 [Source:MGI Symbol;Acc:MGI:3031335]	chr19	0	0	0	0	0	0	0	0	0	0	0	0	0	0	0	0	0	0	0	0	0	0	0	0
ENSMUSG00000057278	68011	Snrpg	small nuclear ribonucleoprotein polypeptide G [Source:MGI Symbol;Acc:MGI:1915261]	chr6	29.757	38.6706	26.441	31.5401	45.5715	41.7138	47.5536	46.2332	50.4596	43.3982	50.468	54.3032	55.7503	50.3941	48.9434	48.077	42.1761	48.2018	46.3311	41.6347	46.3594	43.3619	49.1217	51.9656
ENSMUSG00000057280	18198	Musk	muscle, skeletal, receptor tyrosine kinase [Source:MGI Symbol;Acc:MGI:103581]	chr4	1.0257	0.718074	0.777694	0.410975	0.552511	0.341192	0.722265	0.26243	0.286095	0.723916	0.667919	0.199221	0.36504	0.480575	0.206598	0.635908	0.0698651	0.175363	0.256539	0.0263086	0.286838	0.777377	0.486896	0.387311
ENSMUSG00000057286	20446	St6galnac2	ST6 (alpha-N-acetyl-neuraminyl-2,3-beta-galactosyl-1,3)-N-acetylgalactosaminide alpha-2,6-sialyltransferase 2 [Source:MGI Symbol;Acc:MGI:107553]	chr11	3.07284	3.54278	0.991306	0.828429	3.11575	0.278139	4.14116	0.919911	0.746317	4.24897	0.362991	0.303156	2.32113	1.03426	4.51361	0.342589	0.159471	0.343094	0.334608	0.377462	0.916613	0.994448	0.467944	8.06479
ENSMUSG00000057290	NA	Gm15732	predicted gene 15732 [Source:MGI Symbol;Acc:MGI:3805556]	chr5	0	0	0	0	0	0	0	0	0	0	0	0	0	0	0	0	0	0	0	0	0	0	0	0
ENSMUSG00000057315	231532	Arhgap24	Rho GTPase activating protein 24 [Source:MGI Symbol;Acc:MGI:1922647]	chr5	1.88597	2.27947	1.63966	1.66879	5.51358	4.82347	5.13122	4.91693	4.91489	4.39878	4.08774	4.60607	3.52751	5.04643	3.6675	4.59539	4.65089	5.05688	4.79777	4.31623	4.3733	4.23757	4.52344	4.99029
ENSMUSG00000057321	384701	Usp17ld	ubiquitin specific peptidase 17-like D [Source:MGI Symbol;Acc:MGI:3051372]	chr7	0	0	0	0	0	0	0	0	0	0	0	0	0	0	0	0	0	0	0	0	0	0	0	0
ENSMUSG00000057322	67671	Rpl38	ribosomal protein L38 [Source:MGI Symbol;Acc:MGI:1914921]	chr11	746.068	1049.26	839.056	1019.55	706.674	842.453	786.649	856.328	826.498	892.116	922.7	897.529	921.895	851.413	975.141	917.445	813.821	832.689	769.655	903.784	905.247	888.403	864.629	790.029
ENSMUSG00000057329	12043	Bcl2	B cell leukemia/lymphoma 2 [Source:MGI Symbol;Acc:MGI:88138]	chr1	6.38404	7.82751	6.19518	5.0379	32.3391	30.1321	29.5229	30.4223	29.2577	25.4623	25.9473	27.7397	30.2312	33.7188	25.6005	26.2339	24.4306	29.2249	30.38	23.726	29.8541	26.397	27.6122	30.2997
ENSMUSG00000057335	545389	Cep170	centrosomal protein 170 [Source:MGI Symbol;Acc:MGI:1918348]	chr1	15.43	9.04628	14.1845	9.32486	4.04565	7.09638	4.31276	5.17457	4.06338	5.49144	5.3099	4.56382	4.81128	4.59469	5.56843	4.77777	5.12303	5.30396	4.87909	6.236	5.07075	5.48576	5.4148	4.02829
ENSMUSG00000057337	53374	Chst3	carbohydrate sulfotransferase 3 [Source:MGI Symbol;Acc:MGI:1858224]	chr10	2.29136	1.66935	1.10943	1.41142	2.9467	2.4622	2.18633	2.05905	2.06921	2.66465	2.57175	2.97183	3.09397	2.87685	1.9812	2.10502	1.84753	1.83455	1.92472	2.844	3.6509	2.86722	1.86171	2.44396
ENSMUSG00000057342	56632	Sphk2	sphingosine kinase 2 [Source:MGI Symbol;Acc:MGI:1861380]	chr7	25.3763	21.9111	23.5573	23.7446	15.403	13.8623	13.4976	18.4952	10.794	16.8208	13.2905	14.6207	12.8979	17.8673	16.5064	13.9819	15.2235	16.2171	15.6899	15.9796	13.9847	20.0064	20.2416	15.397
ENSMUSG00000057346	223672	Apol9a	apolipoprotein L 9a [Source:MGI Symbol;Acc:MGI:3606001]	chr15	0.0406626	0.0396066	0	0	0	0	0.0954447	0	0	0.0680269	0.0176526	0	0.0192955	0	0	0.0175373	0.0443156	0	0	0.0166876	0	0.0189651	0.0162547	0
ENSMUSG00000057349	257912	Olfr948	olfactory receptor 948 [Source:MGI Symbol;Acc:MGI:3030782]	chr9	0	0.0283115	0	0	0	0	0	0	0	0	0	0	0	0	0	0	0	0	0	0	0	0	0	0
ENSMUSG00000057359	NA	Gm17494	predicted gene, 17494 [Source:MGI Symbol;Acc:MGI:4937128]	chr3	0.560535	0.46198	0.459676	0.586353	0.0437202	0.229487	0.134944	0.147093	0.185302	0.120224	0.224622	0.10422	0.177326	0.129295	0.169838	0.185963	0.20363	0.157267	0.0836601	0.247734	0.167205	0.241323	0.195344	0.0372153
ENSMUSG00000057363	67883	Uxs1	UDP-glucuronate decarboxylase 1 [Source:MGI Symbol;Acc:MGI:1915133]	chr1	28.2575	24.3781	26.0833	24.5507	14.5428	17.1037	15.8739	16.4281	13.3527	16.8834	14.2053	13.283	14.3554	12.9236	18.8256	16.6113	14.5699	15.4598	13.5627	16.2353	14.7048	15.9038	15.909	17.6873
ENSMUSG00000057367	11797	Birc2	baculoviral IAP repeat-containing 2 [Source:MGI Symbol;Acc:MGI:1197009]	chr9	23.5194	20.2059	19.8764	17.0955	18.5156	21.8005	19.3777	18.0662	16.5372	17.5956	18.1491	19.0802	16.4023	20.9002	23.534	16.8908	17.1362	17.3701	17.3049	17.2437	17.4053	18.6604	19.6486	19.1136
ENSMUSG00000057370	NA	Gm8724	predicted pseudogene 8724 [Source:MGI Symbol;Acc:MGI:3644570]	chr6	0	0	0	0	0	0	0.235272	0	0	0	0.652707	0	0	0	0	0	0	0.195851	0.182324	0	0.224244	0	0	0.21628
ENSMUSG00000057375	230584	Yipf1	Yip1 domain family, member 1 [Source:MGI Symbol;Acc:MGI:1915532]	chr4	15.9699	18.11	14.5425	16.3685	21.8378	20.2283	22.5497	21.0554	21.4831	20.7169	21.6276	22.2177	22.3026	23.8101	22.5036	21.6402	20.1854	21.198	21.2529	18.6146	22.2113	20.173	22.3829	26.6433
ENSMUSG00000057378	20192	Ryr3	ryanodine receptor 3 [Source:MGI Symbol;Acc:MGI:99684]	chr2	4.80889	2.57806	3.70682	2.72831	0.148739	0.758101	0.227548	0.502596	0.322583	0.496149	0.465153	0.403012	0.302645	0.0956237	0.486449	0.621655	0.618621	0.573248	0.208822	0.806162	0.370983	0.547332	0.565991	0.0935805
ENSMUSG00000057381	353167	Tas2r123	taste receptor, type 2, member 123 [Source:MGI Symbol;Acc:MGI:2681264]	chr6	0	0	0	0	0	0	0	0	0	0	0	0	0	0	0	0	0	0	0	0	0	0	0	0
ENSMUSG00000057388	67681	Mrpl18	mitochondrial ribosomal protein L18 [Source:MGI Symbol;Acc:MGI:1914931]	chr17	82.5929	92.6753	83.0673	81.5379	91.0324	88.4698	91.4456	102.159	81.5672	83.3536	75.8452	75.9613	81.4251	95.1458	96.8166	95.1395	87.4651	94.799	96.0626	84.7029	87.3917	92.6289	101.125	88.4726
ENSMUSG00000057396	268670	Zfp759	zinc finger protein 759 [Source:MGI Symbol;Acc:MGI:2446280]	chr13	6.15419	4.62065	7.31739	4.52073	4.35509	6.02773	5.80822	4.62533	4.355	5.63046	5.56599	4.94732	5.04972	5.95913	5.02721	4.11958	4.78576	5.33605	4.52441	4.94601	4.27388	5.89013	6.09901	4.86906
ENSMUSG00000057400	13884	Ces1c	carboxylesterase 1C [Source:MGI Symbol;Acc:MGI:95420]	chr8	0	0	0	0	0	0	0	0	0	0	0	0	0	0	0	0	0	0	0	0	0	0	0	0
ENSMUSG00000057402	73347	Cldn34b2	claudin 34B2 [Source:MGI Symbol;Acc:MGI:1920597]	chrX	0.112379	0	0	0	0	0	0.105512	0	0.222902	0.0940028	0.0975728	0.232825	0.213307	0.168491	0	0.193871	0.489899	0.263499	0	0	0.100566	0	0.359384	0
ENSMUSG00000057406	107823	Nsd2	nuclear receptor binding SET domain protein 2 [Source:MGI Symbol;Acc:MGI:1276574]	chr5	17.7266	11.9832	15.4031	12.9129	5.68221	8.42767	6.10011	7.36435	6.15772	7.64595	7.08578	6.46171	6.08408	6.04235	7.02595	7.14512	7.5204	7.37492	5.92221	8.18827	7.16136	8.07622	7.10629	5.76933
ENSMUSG00000057409	24132	Zfp53	zinc finger protein 53 [Source:MGI Symbol;Acc:MGI:99200]	chr17	4.62016	3.07704	5.13889	3.72829	3.08308	4.72882	3.55925	2.95018	2.78053	3.46829	4.11429	4.25421	4.30982	4.32201	3.5209	3.61056	3.35681	2.59252	2.95937	4.08384	3.78113	3.9045	3.63063	3.71501
ENSMUSG00000057411	214917	Antkmt	adenine nucleotide translocase lysine methyltransferase [Source:MGI Symbol;Acc:MGI:2384888]	chr17	26.1821	40.2447	25.185	34.7275	81.7432	66.5652	74.0457	83.3209	76.6334	70.8998	64.5547	72.1781	72.6796	87.1892	60.4168	75.6771	70.3225	76.8722	81.3005	64.6437	74.8047	72.9708	70.015	77.511
ENSMUSG00000057417	620253	Dcpp3	demilune cell and parotid protein 3 [Source:MGI Symbol;Acc:MGI:3646420]	chr17	0	0	0	0	0	0	0	0	0	0	0	0	0	0	0	0	0	0	0	0	0.3099	0	0	0
ENSMUSG00000057421	76130	Las1l	LAS1-like (S. cerevisiae) [Source:MGI Symbol;Acc:MGI:1923380]	chrX	10.9543	9.27998	11.7039	10.2737	10.6853	10.0203	9.74066	11.0131	8.28421	7.87002	8.62058	7.06715	7.843	11.3541	10.0272	10.5643	9.75156	10.5481	10.4793	9.44247	8.29982	10.4955	12.3465	9.60863
ENSMUSG00000057424	258434	Olfr934	olfactory receptor 934 [Source:MGI Symbol;Acc:MGI:3030768]	chr9	0	0	0	0	0	0	0	0	0	0	0	0	0	0	0	0	0	0	0	0	0	0	0	0
ENSMUSG00000057425	112417	Ugt2b37	UDP glucuronosyltransferase 2 family, polypeptide B37 [Source:MGI Symbol;Acc:MGI:2148239]	chr5	0	0	0	0	0	0	0	0	0	0	0	0	0	0	0	0	0	0	0	0	0	0	0	0
ENSMUSG00000057439	245615	Kir3dl2	killer cell immunoglobulin-like receptor, three domains, long cytoplasmic tail, 2 [Source:MGI Symbol;Acc:MGI:3612791]	chrX	0	0.0610192	0	0.073021	0	0.0555703	0	0.0641134	0.0621287	0	0.108785	0	0	0	0.26919	0.054037	0	0	0	0	0	0	0.050085	0
ENSMUSG00000057440	75739	Mpp7	membrane protein, palmitoylated 7 (MAGUK p55 subfamily member 7) [Source:MGI Symbol;Acc:MGI:1922989]	chr18	0.618247	0.473567	0.25155	0.188904	0.736433	0.633607	1.17784	0.737158	0.726244	0.702923	0.583695	0.69018	0.73486	0.571465	0.986554	0.476332	0.667245	0.567651	0.532813	0.433546	0.499545	0.548706	0.585461	1.4765
ENSMUSG00000057443	170648	Olfr138	olfactory receptor 138 [Source:MGI Symbol;Acc:MGI:2177521]	chr17	0	0	0	0	0	0	0	0	0	0	0	0	0	0	0	0	0	0	0	0	0	0	0	0
ENSMUSG00000057444	258781	Olfr915	olfactory receptor 915 [Source:MGI Symbol;Acc:MGI:3030749]	chr9	0	0	0	0	0	0	0	0	0	0	0	0	0	0	0	0	0	0	0	0	0	0	0	0
ENSMUSG00000057446	56094	Cts8	cathepsin 8 [Source:MGI Symbol;Acc:MGI:1860275]	chr13	0	0	0	0	0	0	0	0	0	0	0	0	0	0	0	0	0	0	0	0	0	0	0	0
ENSMUSG00000057447	258898	Olfr1205	olfactory receptor 1205 [Source:MGI Symbol;Acc:MGI:3031039]	chr2	0	0	0	0	0	0	0	0	0	0	0	0	0	0	0	0	0	0	0	0	0	0	0	0
ENSMUSG00000057454	72434	Lypd3	Ly6/Plaur domain containing 3 [Source:MGI Symbol;Acc:MGI:1919684]	chr7	0	0	0.0809463	0	0	0	0	0	0	0	0	0	0.069658	0	0	0	0	0	0	0.18073	0	0	0	0
ENSMUSG00000057455	19762	Rit2	Ras-like without CAAX 2 [Source:MGI Symbol;Acc:MGI:108054]	chr18	61.4045	60.3867	60.4759	61.0307	3.13903	23.7361	8.94735	13.7753	9.0505	21.5272	20.919	16.2019	16.5554	2.9262	22.8747	16.5562	16.6055	16.3902	10.6944	26.0284	16.3814	17.5275	16.2924	2.71846
ENSMUSG00000057457	18675	Phex	phosphate regulating endopeptidase homolog, X-linked [Source:MGI Symbol;Acc:MGI:107489]	chrX	0.0961948	0.112436	0.127306	0.0672755	0.0975382	0.0511978	0.05419	0.0590687	0.0381601	0.016093	0.0668166	0.039859	0.0182588	0.0576904	0.0206674	0.0829753	0.0209673	0.0150367	0.0279964	0.031582	0.0860833	0.0538384	0.0307627	0
ENSMUSG00000057461	258139	Olfr591	olfactory receptor 591 [Source:MGI Symbol;Acc:MGI:3030425]	chr7	0	0	0	0	0	0	0	0	0	0	0	0	0	0	0	0	0	0	0	0	0	0	0	0
ENSMUSG00000057464	258228	Olfr1415	olfactory receptor 1415 [Source:MGI Symbol;Acc:MGI:3031249]	chr1	0	0	0	0	0	0	0	0	0	0	0	0	0	0	0	0	0	0	0	0	0	0	0	0
ENSMUSG00000057465	20209	Saa2	serum amyloid A 2 [Source:MGI Symbol;Acc:MGI:98222]	chr7	0	0.093637	0.0530105	0.224109	0	0.0426377	0.0451296	0.0491926	0	0	0.0834677	0.0497921	0.045618	0	0	0.0414613	0	0.0751358	0	0.0789048	0.0430143	0	0	0
ENSMUSG00000057469	50496	E2f6	E2F transcription factor 6 [Source:MGI Symbol;Acc:MGI:1354159]	chr12	13.999	15.4882	13.9774	12.7549	41.1965	33.4617	38.1062	40.3776	38.0255	32.1619	35.0163	37.1945	37.5855	44.7654	31.7298	37.4423	34.8222	37.5678	34.9265	32.1723	32.3228	35.2673	34.4305	35.6943
ENSMUSG00000057497	66488	Fam136a	family with sequence similarity 136, member A [Source:MGI Symbol;Acc:MGI:1913738]	chr6	23.9646	23.4731	24.0087	24.9051	17.0776	18.3572	14.6777	18.062	15.726	18.3223	14.2344	16.1941	19.0026	16.4205	21.8462	17.2711	17.6232	16.2445	15.1551	18.8608	19.0805	18.7608	17.727	15.8899
ENSMUSG00000057499	NA	Gm6177	predicted gene 6177 [Source:MGI Symbol;Acc:MGI:3643753]	chr1	0	0	0.57411	0.606781	0	0	0	0	0	0	0.451982	0.808881	0.247024	0	0	0	0	0	0.568146	0	0	0	0	0
ENSMUSG00000057503	258684	Olfr1459	olfactory receptor 1459 [Source:MGI Symbol;Acc:MGI:3031293]	chr19	0	0	0	0	0	0	0	0.0138724	0	0	0	0	0	0	0	0	0	0	0	0.0111257	0	0	0	0
ENSMUSG00000057506	73689	Bloc1s2	biogenesis of lysosomal organelles complex-1, subunit 2 [Source:MGI Symbol;Acc:MGI:1920939]	chr19	24.4366	28.4173	24.0384	26.511	28.347	27.9213	24.5958	27.5029	24.369	25.2536	28.7399	28.1186	27.0462	28.8741	29.4506	26.3918	28.3286	27.9873	29.502	28.0578	28.2284	25.8254	26.8429	26.3495
ENSMUSG00000057513	384572	Vmn1r177	vomeronasal 1 receptor 177 [Source:MGI Symbol;Acc:MGI:3033481]	chr7	0	0	0	0	0	0	0	0	0	0	0	0	0	0	0	0	0	0	0	0	0	0	0	0
ENSMUSG00000057522	20747	Spop	speckle-type BTB/POZ protein [Source:MGI Symbol;Acc:MGI:1343085]	chr11	217.889	183.569	205.101	197.034	66.8195	103.691	75.29	88.0284	71.9284	111.08	94.1082	83.9018	80.7589	67.6401	97.6273	94.419	99.0438	89.685	78.1385	117.046	95.8298	91.563	92.3226	61.2098
ENSMUSG00000057530	230857	Ece1	endothelin converting enzyme 1 [Source:MGI Symbol;Acc:MGI:1101357]	chr4	27.3807	20.397	25.1346	20.3097	25.0771	25.4832	22.5986	27.0638	29.8949	24.1641	23.8129	24.4366	24.0135	27.2882	26.7888	26.3166	25.734	31.2345	27.5653	25.5101	28.508	24.9869	27.1487	23.3761
ENSMUSG00000057531	94245	Dtnbp1	dystrobrevin binding protein 1 [Source:MGI Symbol;Acc:MGI:2137586]	chr13	41.4263	47.7185	40.4953	52.9416	38.5483	39.8575	35.8772	38.8414	37.4458	41.713	41.1267	40.8953	43.198	35.0712	42.5839	39.7099	38.9559	40.4215	41.5274	44.7941	44.0154	41.6103	37.9477	34.1299
ENSMUSG00000057534	217066	Elobl	elongin B-like [Source:MGI Symbol;Acc:MGI:1860403]	chr11	0	0	0	0	0	0	0	0	0	0	0.126154	0	0	0	0	0	0	0	0	0	0	0	0	0
ENSMUSG00000057540	258222	Olfr310	olfactory receptor 310 [Source:MGI Symbol;Acc:MGI:3030144]	chr7	0	0	0	0	0	0	0	0	0	0	0	0	0	0	0	0	0	0	0	0	0	0	0	0
ENSMUSG00000057541	78697	Pus7	pseudouridylate synthase 7 [Source:MGI Symbol;Acc:MGI:1925947]	chr5	3.59198	3.15736	3.3656	2.91038	3.74578	4.2095	4.40069	4.09453	3.73609	3.6031	3.32157	3.16126	3.1734	3.51371	4.10965	3.79108	3.4691	4.17688	3.63342	3.39167	3.50188	3.77284	3.3854	3.40272
ENSMUSG00000057551	244713	Zfp317	zinc finger protein 317 [Source:MGI Symbol;Acc:MGI:107775]	chr9	14.6099	12.3786	13.4915	11.4016	17.7565	16.9098	16.9586	16.7699	17.0695	16.3434	15.3567	15.9118	16.9521	18.5666	16.8234	14.1127	15.568	16.7958	16.7643	15.1537	15.9174	16.8485	17.2607	16.2806
ENSMUSG00000057554	56048	Lgals8	lectin, galactose binding, soluble 8 [Source:MGI Symbol;Acc:MGI:1928481]	chr13	19.5266	19.2752	16.0698	13.8093	37.236	34.2929	31.6752	33.6537	35.834	31.7613	33.11	34.6417	36.0669	38.5023	28.3447	31.1953	31.2953	32.0364	32.7131	30.034	32.9805	28.8676	32.3509	31.6959
ENSMUSG00000057561	13664	Eif1a	eukaryotic translation initiation factor 1A [Source:MGI Symbol;Acc:MGI:95298]	chr18	37.5758	36.7696	38.1739	34.6599	12.0426	20.1175	13.6865	14.1163	12.4986	19.6507	16.3882	15.4013	16.9488	12.996	22.0857	15.4796	15.5387	15.9778	13.0573	19.0674	15.4877	17.0649	16.4601	15.5893
ENSMUSG00000057564	57270	Olfr1508	olfactory receptor 1508 [Source:MGI Symbol;Acc:MGI:3031342]	chr14	0	0	0	0	0	0	0.0981147	0	0	0	0	0	0	0	0.0673556	0	0	0	0	0	0.0187032	0	0	0.0180389
ENSMUSG00000057572	67106	Zbtb8os	zinc finger and BTB domain containing 8 opposite strand [Source:MGI Symbol;Acc:MGI:1914356]	chr4	8.87571	12.2605	8.4241	9.81266	15.2721	14.1479	14.1667	13.3776	14.9374	14.4887	13.4743	14.8501	14.0902	14.1139	13.3486	13.7343	11.3732	12.2765	13.1507	12.6053	13.0935	13.5228	13.6545	14.0677
ENSMUSG00000057577	NA	Gm10025	predicted gene 10025 [Source:MGI Symbol;Acc:MGI:3708717]	chr5	0	0	0	0	0	0	0	0	0	0	0	0	0	0	0	0	0	0	0	0	0	0	0	0
ENSMUSG00000057580	NA	Cox7c-ps1	cytochrome c oxidase subunit 7C, pseudogene 1 [Source:MGI Symbol;Acc:MGI:3642454]	chr17	0	0.316906	1.43527	1.51695	2.3093	1.44303	1.2219	1.3319	0.322668	1.90507	0.847467	0.674067	0.617559	1.70733	2.09708	2.5258	1.06375	1.78003	0.94691	0.801138	1.16462	0.910477	2.08095	0.842447
ENSMUSG00000057592	113845	Vmn1r48	vomeronasal 1 receptor 48 [Source:MGI Symbol;Acc:MGI:2148508]	chr6	0	0	0	0	0	0	0	0	0	0	0	0	0	0	0	0	0	0	0	0	0	0	0	0
ENSMUSG00000057594	70317	Arl16	ADP-ribosylation factor-like 16 [Source:MGI Symbol;Acc:MGI:1917567]	chr11	17.2147	21.7979	20.0075	23.4613	17.097	16.8756	14.2564	16.8047	14.0082	17.2058	16.5179	15.2262	15.4998	15.3868	15.3633	16.4861	15.1532	15.904	15.3516	18.7306	16.9851	17.046	17.2919	16.2676
ENSMUSG00000057596	209387	Trim30d	tripartite motif-containing 30D [Source:MGI Symbol;Acc:MGI:3035181]	chr7	1.19164	1.4744	0.887976	0.600646	5.02908	3.42826	6.13842	2.60391	3.73705	2.99035	2.65651	2.4021	4.06524	4.10445	3.2522	2.5836	2.10599	3.62475	3.32754	2.00903	3.08386	2.5536	2.83237	3.00214
ENSMUSG00000057604	30937	Lmcd1	LIM and cysteine-rich domains 1 [Source:MGI Symbol;Acc:MGI:1353635]	chr6	7.90558	14.9917	6.40398	7.74698	65.8304	46.358	47.8193	49.9048	54.6044	49.9183	53.5148	59.7169	54.3124	51.1878	40.133	38.2597	44.4513	42.4315	41.6898	49.9003	59.414	45.2249	36.4124	55.3716
ENSMUSG00000057605	NA	Gm6807	predicted gene 6807 [Source:MGI Symbol;Acc:MGI:3649145]	chr19	2.04447	2.78792	2.10442	2.85966	0.829206	2.29716	1.53563	1.53439	1.35172	1.25411	1.53842	1.55309	1.42289	1.12394	1.90343	1.0581	1.03979	0.532635	2.18173	1.78993	1.58562	1.27139	2.0704	1.52931
ENSMUSG00000057606	382864	Colq	collagen-like tail subunit (single strand of homotrimer) of asymmetric acetylcholinesterase [Source:MGI Symbol;Acc:MGI:1338761]	chr14	0.572859	0.433985	0.210592	0.296769	1.58123	1.38331	2.12153	1.62854	2.33563	1.43755	1.7961	1.81323	1.38939	1.35991	1.36754	1.53731	1.07522	1.49244	1.80618	1.64567	2.13601	1.33591	1.19588	1.37343
ENSMUSG00000057609	67127	Lce1a1	late cornified envelope 1A1 [Source:MGI Symbol;Acc:MGI:1914377]	chr3	0	0	0	0	0	0	0	0	0	0	0	0	0	0	0	0	0	0	0	0	0	0	0	0
ENSMUSG00000057614	14677	Gnai1	guanine nucleotide binding protein (G protein), alpha inhibiting 1 [Source:MGI Symbol;Acc:MGI:95771]	chr5	289.397	254.956	280.543	235.848	24.0748	99.4509	42.301	61.3211	40.2406	100.498	78.8395	57.7492	63.9	21.4748	89.4164	73.5959	64.2907	64.4822	45.9274	101.116	67.3698	73.7535	64.6638	23.3918
ENSMUSG00000057615	434784	Ldoc1	regulator of NFKB signaling [Source:MGI Symbol;Acc:MGI:2685212]	chrX	3.48414	5.09048	5.12331	4.25454	1.59817	1.83965	2.10294	1.86777	2.38584	2.56746	2.30483	2.83579	2.75553	2.17659	1.87141	2.07511	1.1753	1.6209	1.99182	2.65545	2.96943	3.25001	2.12231	1.50359
ENSMUSG00000057637	110593	Prdm2	PR domain containing 2, with ZNF domain [Source:MGI Symbol;Acc:MGI:107628]	chr4	32.346	20.0983	30.4739	25.2303	9.97327	14.9033	12.4204	11.9861	10.8547	11.5295	11.2875	11.5069	9.78374	10.6018	12.9493	12.3675	14.186	13.501	12.4973	14.9681	13.0205	13.5418	13.3018	9.8832
ENSMUSG00000057649	105246	Brd9	bromodomain containing 9 [Source:MGI Symbol;Acc:MGI:2145317]	chr13	17.6088	19.4418	16.5386	17.9264	13.9871	14.6466	13.3113	14.2958	13.3523	15.691	14.3663	14.8489	12.6784	14.0101	13.2844	13.9119	14.7489	15.7637	13.357	15.5824	15.6332	13.6311	14.4819	10.538
ENSMUSG00000057650	170651	Krtap19-2	keratin associated protein 19-2 [Source:MGI Symbol;Acc:MGI:2157572]	chr16	0	0	0	0	0	0	0	0	0	0	0	0	0	0	0	0	0	0	0	0	0	0	0	0
ENSMUSG00000057654	258495	Olfr328	olfactory receptor 328 [Source:MGI Symbol;Acc:MGI:3030162]	chr11	0.0414069	0	0	0	0	0	0	0	0	0	0	0	0	0	0	0	0	0	0	0	0	0	0	0
ENSMUSG00000057657	NA	Rps18-ps3	ribosomal protein S18, pseudogene 3 [Source:MGI Symbol;Acc:MGI:3642474]	chr8	0.796266	0.775586	1.4636	0	0.807385	1.17721	0.498405	1.62983	0.263229	1.33212	2.53497	1.09979	0.755698	0.39795	0.570258	0.915786	0.867798	0.414895	1.15872	1.08927	1.42513	1.48551	0	0.916346
ENSMUSG00000057666	14433	Gapdh	glyceraldehyde-3-phosphate dehydrogenase [Source:MGI Symbol;Acc:MGI:95640]	chr6	1086.33	1234.25	1033.9	1154.62	1597.38	1426.59	1858.88	1470.4	1922.73	1408.9	1481.22	1511.92	1467.91	1517.82	1438.86	1439.31	1461.52	1569.02	1599.77	1453.56	1491.18	1414.42	1465.25	1569.98
ENSMUSG00000057667	232946	Bloc1s3	biogenesis of lysosomal organelles complex-1, subunit 3 [Source:MGI Symbol;Acc:MGI:2678952]	chr7	12.5284	11.1677	12.1003	11.0188	11.2406	10.7092	11.7272	11.5785	12.7262	11.7501	11.537	10.4218	10.8813	11.6119	10.7261	11.1342	11.2955	11.2162	11.7398	12.1216	12.9782	11.3324	10.4413	11.4032
ENSMUSG00000057672	320795	Pkn1	protein kinase N1 [Source:MGI Symbol;Acc:MGI:108022]	chr8	13.0932	11.9533	9.97456	9.75785	14.2128	12.5957	14.0279	14.1702	12.1028	13.6712	11.4374	11.4247	11.6576	15.0565	12.8647	13.4681	13.8841	15.7601	13.7173	14.229	13.2377	14.2879	12.9116	14.4705
ENSMUSG00000057674	100041412	Gm11938	predicted gene 11938 [Source:MGI Symbol;Acc:MGI:3651233]	chr11	0	0	0	0	0	0	0	0	0	0	0	0	0	0	0	0	0	0	0	0	0	0	0	0
ENSMUSG00000057685	NA	Gm8526	predicted gene 8526 [Source:MGI Symbol;Acc:MGI:3645225]	chr13	0	0	0.281012	0.594007	0.258363	0.226025	1.19617	0	0	0	0.442467	0	0	0	0	0.439577	0.555391	0.199149	0	0.209139	0.228021	0.237682	0.407428	0
ENSMUSG00000057691	69228	Zfp746	zinc finger protein 746 [Source:MGI Symbol;Acc:MGI:1916478]	chr6	12.9446	9.5443	10.7734	10.0531	7.89051	8.5585	8.1825	8.27218	7.83698	8.39793	8.23332	8.29502	8.58531	8.68848	9.7502	8.25745	8.10362	8.70551	9.59369	9.50048	8.87654	9.14032	8.50793	8.44437
ENSMUSG00000057696	NA	Rpl30-ps1	ribosomal protein L30, pseudogene 1 [Source:MGI Symbol;Acc:MGI:1321399]	chr6	0.695588	0.338762	1.53426	1.62157	0.705302	1.23404	2.28579	0.71188	0.344921	0	0	1.44111	0	0.260726	0.747234	0.299999	1.51615	1.08731	2.02443	1.42732	1.55618	0.973268	1.11223	2.10128
ENSMUSG00000057697	113853	Vmn1r53	vomeronasal 1 receptor 53 [Source:MGI Symbol;Acc:MGI:2148516]	chr6	0	0	0	0	0.437514	0.191376	0.20256	0.220797	0.213962	0.180465	0.0936594	0.335231	0	0	0.115881	0.0930477	0	0	0	0	0.0965329	0	0.0862426	0.0931046
ENSMUSG00000057699	387356	Tas2r131	taste receptor, type 2, member 131 [Source:MGI Symbol;Acc:MGI:2681280]	chr6	0	0	0	0	0	0	0	0	0	0	0	0	0	0	0	0	0	0	0	0	0	0	0	0
ENSMUSG00000057706	108797	Mex3b	mex3 RNA binding family member B [Source:MGI Symbol;Acc:MGI:1918252]	chr7	19.5167	14.3013	20.8078	21.6556	2.23132	5.7281	3.72578	4.09814	4.65104	7.81562	6.17047	5.64288	5.34101	1.89308	4.57294	5.88123	6.32988	6.00565	3.67475	8.64608	4.58421	7.03306	5.76835	1.55683
ENSMUSG00000057710	NA	9630041A04Rik	RIKEN cDNA 9630041A04 gene [Source:MGI Symbol;Acc:MGI:3045242]	chr9	0	0	0	0	0	0	0.0636976	0	0.0672829	0	0	0	0	0.101718	0	0	0	0.106049	0.098725	0	0.121424	0.0632842	0	0
ENSMUSG00000057715	320492	A830018L16Rik	RIKEN cDNA A830018L16 gene [Source:MGI Symbol;Acc:MGI:2444149]	chr1	43.0592	25.3032	41.5573	25.2872	1.76406	10.8028	3.91039	5.61131	3.64686	9.34905	8.308	5.35202	5.65387	1.2153	8.86331	6.92359	6.75111	6.07771	3.77836	9.81187	5.9091	7.52415	6.20648	1.70636
ENSMUSG00000057716	434008	Tmem178b	transmembrane protein 178B [Source:MGI Symbol;Acc:MGI:3647581]	chr6	61.0878	43.1752	52.2054	45.7744	14.3153	24.3213	16.525	18.2918	16.0092	22.575	18.0137	16.7002	16.0568	14.1064	17.3524	18.7736	21.4793	20.4129	16.309	24.5792	18.9606	18.9519	16.9645	10.411
ENSMUSG00000057719	269016	Sh3rf2	SH3 domain containing ring finger 2 [Source:MGI Symbol;Acc:MGI:2444628]	chr18	0.451132	0.313869	0	0.0250402	0.479215	0.0381121	0.665602	0.131914	0.17044	0.646907	0.0932604	0	0.326208	0.257671	0.346163	0.0926514	0.0234124	0	0.0468917	0.0176324	0.249916	0.140272	0.0687001	0.852914
ENSMUSG00000057722	16847	Lepr	leptin receptor [Source:MGI Symbol;Acc:MGI:104993]	chr4	3.03912	2.94346	0.833188	0.320219	3.6909	0.274154	4.40101	1.38821	2.12854	3.67679	1.17772	0.177864	2.31394	0.810916	3.74433	1.14041	0.205839	0.295235	0.21238	0.155022	1.25995	2.38643	2.10029	7.60246
ENSMUSG00000057723	16671	Krt33b	keratin 33B [Source:MGI Symbol;Acc:MGI:1309991]	chr11	0	0.0745661	0	0.0892325	0	0	0	0	0	0	0	0.079302	0	0	0	0	0	0	0	0	0	0	0	0
ENSMUSG00000057726	93806	Serpinb9g	serine (or cysteine) peptidase inhibitor, clade B, member 9g [Source:MGI Symbol;Acc:MGI:1919260]	chr13	0	0	0	0	0	0	0	0	0	0	0	0	0	0	0	0	0	0	0	0	0	0	0	0
ENSMUSG00000057729	19152	Prtn3	proteinase 3 [Source:MGI Symbol;Acc:MGI:893580]	chr10	0.768681	1.7697	1.69548	1.79197	0	0.681859	0.19683	0.21455	0.415817	0.818345	0.788751	0.361941	0.397919	0.104772	0.600549	0.361661	0.456947	0.819249	0.254222	0.630919	0.562811	0.0651842	0.223474	0.0603137
ENSMUSG00000057735	NA	Olfr1185	olfactory receptor 1185 [Source:MGI Symbol;Acc:MGI:3031019]	chr2	0	0	0	0	0	0	0	0	0	0	0	0	0	0	0	0	0	0	0	0	0	0	0	0
ENSMUSG00000057738	20740	Sptan1	spectrin alpha, non-erythrocytic 1 [Source:MGI Symbol;Acc:MGI:98386]	chr2	158.934	106.391	151.767	131.602	10.3434	36.8904	21.2027	24.3197	18.008	30.3097	24.3643	25.2415	17.7717	9.51168	30.7259	27.4932	33.8136	29.3345	16.6146	36.2276	24.5715	27.546	27.5502	8.29112
ENSMUSG00000057751	230971	Megf6	multiple EGF-like-domains 6 [Source:MGI Symbol;Acc:MGI:1919351]	chr4	2.76575	1.67622	1.47427	1.14624	0.327177	0.436153	0.389512	0.330228	0.502866	0.694048	0.586997	0.382003	0.320814	0.322523	0.330123	0.543403	0.418641	0.396302	0.245954	0.428793	0.398754	0.687972	0.687926	0.198927
ENSMUSG00000057754	387341	Tas2r106	taste receptor, type 2, member 106 [Source:MGI Symbol;Acc:MGI:2681203]	chr6	0	0	0	0	0	0	0	0	0	0	0	0	0	0	0	0	0	0	0	0	0	0	0	0
ENSMUSG00000057761	258582	Olfr1022	olfactory receptor 1022 [Source:MGI Symbol;Acc:MGI:3030856]	chr2	0	0	0	0	0	0	0	0	0	0	0	0	0	0	0	0	0	0	0	0	0	0	0	0
ENSMUSG00000057762	NA	Gm6169	predicted gene 6169 [Source:MGI Symbol;Acc:MGI:3646298]	chr13	0	0	0.129593	0.136968	0	0.312704	0.33098	0.120259	0.116537	0.0982922	0.102025	0	0	0.0880898	0	0.506794	0	0	0	0.192895	0	0.109611	0.0939458	0
ENSMUSG00000057766	225187	Ankrd29	ankyrin repeat domain 29 [Source:MGI Symbol;Acc:MGI:2687055]	chr18	19.3438	18.4066	17.6574	18.4541	25.0454	26.3191	22.9117	23.7562	23.8176	21.8314	22.0921	25.8953	23.4985	23.938	20.8439	24.2067	24.8762	22.8175	25.3556	23.1071	21.678	20.2091	22.4839	22.141
ENSMUSG00000057770	259061	Olfr668	olfactory receptor 668 [Source:MGI Symbol;Acc:MGI:3030502]	chr7	0	0	0	0	0	0	0	0	0	0	0	0	0	0	0	0	0	0	0	0	0	0	0	0
ENSMUSG00000057777	23937	Mab21l2	mab-21-like 2 [Source:MGI Symbol;Acc:MGI:1346022]	chr3	0.198479	0.0773296	0.0437785	0.0462698	0.161	0	0	0.0406255	0.0787357	0	0	0.0411205	0.0376733	0.0297581	0	0	0	0.0620505	0	0	0.0710462	0	0.0317364	0
ENSMUSG00000057778	192986	Cyb5d2	cytochrome b5 domain containing 2 [Source:MGI Symbol;Acc:MGI:2684848]	chr11	10.5665	11.2777	10.5373	10.2043	22.2872	19.6228	19.687	19.7253	19.5581	18.8781	18.1239	20.6482	19.23	21.2762	16.6347	19.1829	20.159	18.5403	21.746	17.1331	18.5325	17.5616	18.5325	17.9759
ENSMUSG00000057788	234374	Ddx49	DEAD box helicase 49 [Source:MGI Symbol;Acc:MGI:2136689]	chr8	20.7921	26.4928	18.5542	23.2719	24.3936	23.5404	25.8088	23.8173	24.8838	23.1665	26.1638	23.8506	25.4996	25.4101	25.1334	23.3188	21.5788	24.1982	26.106	23.0371	26.7816	26.8752	26.24	26.0802
ENSMUSG00000057789	12018	Bak1	BCL2-antagonist/killer 1 [Source:MGI Symbol;Acc:MGI:1097161]	chr17	14.5319	17.9748	13.4756	17.0558	44.3066	33.1408	38.4296	34.2731	34.409	30.6625	28.5963	33.3886	34.5505	39.4669	35.8672	31.9228	32.2776	35.4096	38.4154	32.0269	34.3784	36.1165	33.2463	39.4504
ENSMUSG00000057801	258329	Olfr135	olfactory receptor 135 [Source:MGI Symbol;Acc:MGI:2177518]	chr17	0	0	0	0	0	0	0	0	0	0	0	0	0	0	0	0	0	0	0	0	0	0	0	0
ENSMUSG00000057802	791282	Gm10030	predicted gene 10030 [Source:MGI Symbol;Acc:MGI:3641798]	chr9	0	0.0270698	0	0.0323942	0	0	0	0	0	0	0.0241299	0	0	0	0	0.0239723	0	0	0	0.0684325	0	0.025924	0	0
ENSMUSG00000057805	NA	1700084M14Rik	RIKEN cDNA 1700084M14 gene [Source:MGI Symbol;Acc:MGI:1920737]	chrX	0	0	0	0	0	0	0	0	0	0	0	0	0	0	0	0	0	0	0	0	0	0	0	0
ENSMUSG00000057816	75784	Cfap299	cilia and flagella associated protein 299 [Source:MGI Symbol;Acc:MGI:1916571]	chr5	1.1702	1.70972	1.29056	0.876858	1.4408	0.963883	2.27587	1.02652	0.248686	1.11869	0.725731	0.173172	0.555292	0.438624	1.43667	0.86519	0.637664	0.914602	0.547351	0.548846	0.673197	0.545783	0.33413	1.44286
ENSMUSG00000057817	258699	Olfr1446	olfactory receptor 1446 [Source:MGI Symbol;Acc:MGI:3031280]	chr19	0	0	0	0	0	0	0	0	0	0	0	0	0	0	0	0	0	0	0	0	0	0	0	0
ENSMUSG00000057818	665268	1600029O15Rik	RIKEN cDNA 1600029O15 gene [Source:MGI Symbol;Acc:MGI:3045362]	chr9	4.28196	3.77975	2.36118	2.02764	0.20352	0.47479	0.439721	0.616254	0.530824	1.39913	0.871359	0.485149	0.571473	0.150469	0.934353	0.750246	0.510413	0.941253	0.632844	1.04338	0.538855	0.936145	0.802356	0.115493
ENSMUSG00000057829	NA	Gm5278	predicted pseudogene 5278 [Source:MGI Symbol;Acc:MGI:3643701]	chr3	0.219262	0.854268	0	0	0	0.194496	0	0	0	0.183408	0	0	0.208091	0	0.235541	0	0	0	0	0	0	0	0.175297	0
ENSMUSG00000057835	104349	Zfp119a	zinc finger protein 119a [Source:MGI Symbol;Acc:MGI:1345189]	chr17	4.79811	5.19927	4.89473	4.40428	6.56791	5.0542	4.89909	6.01535	6.78083	6.02028	6.66551	5.28097	6.26128	5.57524	5.73423	5.58729	3.92186	3.70321	4.62569	6.64572	5.58188	6.04217	5.51431	5.28011
ENSMUSG00000057836	22445	Xlr3a	X-linked lymphocyte-regulated 3A [Source:MGI Symbol;Acc:MGI:109506]	chrX	0.119686	1.10749	0.263991	0.592906	0.0303393	0.345044	0.224744	0.336845	0.089023	0.500574	0.129896	0.123982	0.170382	0.0897231	0.225002	0.0516191	0	0.0467718	0.0217707	0.589416	0	0.195375	0.310985	0.129127
ENSMUSG00000057841	19951	Rpl32	ribosomal protein L32 [Source:MGI Symbol;Acc:MGI:98038]	chr6	391.376	432.627	405.293	435.243	264.178	323.981	298.428	358.224	317.47	384.253	365.891	373.395	400.779	329.294	367.104	333.472	296.273	338.699	332.407	394.167	424.804	377.854	373.19	359.384
ENSMUSG00000057842	218314	Zfp595	zinc finger protein 595 [Source:MGI Symbol;Acc:MGI:3040707]	chr13	1.73539	1.2569	1.34953	1.45226	3.56437	2.96034	3.17514	3.18776	3.04495	2.67991	2.35671	3.06527	2.85054	3.50254	2.91586	2.97462	2.93392	3.1474	2.9624	2.70266	2.74757	2.6357	3.16618	2.97644
ENSMUSG00000057855	100040249	Krtap6-3	keratin associated protein 6-3 [Source:MGI Symbol;Acc:MGI:1330279]	chr16	0	0	0	0	0	0	0	0	0	0	0	0	0	0	0	0	0	0	0	0	0	0	0	0
ENSMUSG00000057858	76539	Fam204a	family with sequence similarity 204, member A [Source:MGI Symbol;Acc:MGI:1289174]	chr19	11.786	11.2139	10.0556	8.9382	19.4703	19.2696	17.2595	18.2758	17.5434	15.6229	18.2044	15.6911	16.9278	19.5136	17.7616	18.4117	16.5311	16.7813	17.6859	16.7092	15.7361	17.1475	16.7964	19.5472
ENSMUSG00000057863	54217	Rpl36	ribosomal protein L36 [Source:MGI Symbol;Acc:MGI:1860603]	chr17	832.058	1151.19	818.657	933.39	1220.18	1209.01	1386.78	1493.2	1458.88	1372.97	1451.45	1498.63	1539.14	1321.43	1435.98	1441.7	1179.92	1366.33	1294.73	1418.27	1497.96	1371.3	1429.23	1549.49
ENSMUSG00000057880	268860	Abat	4-aminobutyrate aminotransferase [Source:MGI Symbol;Acc:MGI:2443582]	chr16	142.277	123.321	129.777	99.1797	431.588	390.815	442.299	380.986	466.823	336.756	358.659	376.129	363.678	414.023	334.528	366.261	410.05	409.187	448.997	337.796	344.053	341.845	375.804	385.468
ENSMUSG00000057886	NA	Cbx3-ps6	chromobox 3, pseudogene 6 [Source:MGI Symbol;Acc:MGI:3646710]	chr14	1.75409	1.2814	1.9345	1.27787	3.7795	3.69542	2.67622	2.69276	3.91411	2.20089	1.71336	3.40697	3.12136	2.62993	3.29758	1.8913	2.62855	3.59876	2.23347	1.97962	1.76592	2.45433	3.50595	2.46019
ENSMUSG00000057890	258509	Olfr1375	olfactory receptor 1375 [Source:MGI Symbol;Acc:MGI:3031209]	chr11	0	0	0	0	0	0	0	0	0	0	0	0	0	0	0	0	0	0	0	0	0	0	0	0
ENSMUSG00000057894	67230	Zfp329	zinc finger protein 329 [Source:MGI Symbol;Acc:MGI:1921283]	chr7	14.365	10.7872	10.8458	11.2954	6.47155	8.46838	5.75609	7.1207	5.56301	7.69985	6.1503	6.51839	7.31989	7.04889	6.9915	6.55987	6.11326	7.33498	6.08276	8.45551	6.96646	6.62435	7.11501	6.14491
ENSMUSG00000057895	22646	Zfp105	zinc finger protein 105 [Source:MGI Symbol;Acc:MGI:1277119]	chr9	4.60264	6.58629	3.82268	5.62982	15.6716	13.1556	13.2843	15.1781	14.1447	14.2593	16.7249	16.4814	17.0412	16.4852	15.0163	12.0084	11.8281	14.8778	14.3464	13.1988	13.7803	14.4172	16.2182	14.7622
ENSMUSG00000057897	12323	Camk2b	calcium/calmodulin-dependent protein kinase II, beta [Source:MGI Symbol;Acc:MGI:88257]	chr11	476.821	424.917	466.648	508.51	16.5423	133.999	61.1457	85.7364	47.7894	130.831	111.8	95.4098	80.1733	16.2772	121.954	104.548	123.796	102.309	53.4359	179.119	90.7786	121.028	101.515	13.9781
ENSMUSG00000057899	435529	Adgrf2	adhesion G protein-coupled receptor F2 [Source:MGI Symbol;Acc:MGI:2182728]	chr17	0.0989905	0.192839	0.0363905	0.0384615	0.0334576	0.0292698	0	0	0	0.0276011	0	0	0	0	0	0	0.0359611	0.0257895	0.0480167	0.0270832	0	0.0307795	0.0527613	0
ENSMUSG00000057903	258663	Olfr739	olfactory receptor 739 [Source:MGI Symbol;Acc:MGI:3030573]	chr14	0	0	0	0	0	0	0	0	0	0	0	0	0	0	0	0	0	0	0	0	0	0	0	0
ENSMUSG00000057913	NA	Gm10032	predicted gene 10032 [Source:MGI Symbol;Acc:MGI:3642901]	chr14	0	0	0	0	0	0	0	0	0	0	0	0	0	0	0	0	0	0	0.0390868	0	0	0	0	0
ENSMUSG00000057914	12296	Cacnb2	calcium channel, voltage-dependent, beta 2 subunit [Source:MGI Symbol;Acc:MGI:894644]	chr2	19.1412	12.9225	16.9121	16.7334	1.1968	4.74801	1.99302	2.9403	1.91464	4.59978	3.63844	2.97613	2.89162	1.2415	4.16752	3.32267	4.27785	3.59705	2.24351	6.09054	3.20967	3.66145	3.08697	0.979246
ENSMUSG00000057933	14858	Gsta2	glutathione S-transferase, alpha 2 (Yc2) [Source:MGI Symbol;Acc:MGI:95863]	chr9	1.23397	0.200321	1.13407	0.479445	0	0.729732	0.579285	0.210479	0.305946	0.258048	0.357131	0.106522	0.487961	0	0.552331	0.532198	0.224138	0.160741	0.374098	0.084402	0.276066	0.287763	0.575488	0
ENSMUSG00000057945	NA	Gm17136	predicted gene 17136 [Source:MGI Symbol;Acc:MGI:4937963]	chr7	0	0	0	0	0	0	0	0	0	0.246328	0	0	0	0	0	0	0	0	0	0	0	0	0	0
ENSMUSG00000057948	70450	Unc13d	unc-13 homolog D [Source:MGI Symbol;Acc:MGI:1917700]	chr11	0.569077	0.327539	0.313803	0.512567	0.524567	0.550691	0.704308	0.582406	0.769604	0.497658	0.336886	0.562707	0.490985	0.6787	0.472391	0.37931	0.394673	0.444777	0.357596	0.530782	0.48611	0.530836	0.330888	0.602802
ENSMUSG00000057963	217837	Itpk1	inositol 1,3,4-triphosphate 5/6 kinase [Source:MGI Symbol;Acc:MGI:2446159]	chr12	68.4999	64.4839	62.2373	59.9576	40.8459	43.1064	44.1197	46.0771	37.8537	48.059	38.5209	38.5193	38.3348	38.2334	50.8326	41.6969	44.2201	48.3237	44.4292	45.8106	39.507	42.0651	40.6001	45.4038
ENSMUSG00000057967	14172	Fgf18	fibroblast growth factor 18 [Source:MGI Symbol;Acc:MGI:1277980]	chr11	4.58842	3.97267	2.92375	3.09014	2.48133	1.08538	3.54216	1.5653	1.92133	3.32637	1.68208	0.844997	2.22571	2.29316	3.067	1.05543	2.00025	2.55019	2.15149	1.67382	2.37242	1.33158	2.038	3.87227
ENSMUSG00000057969	20347	Sema3b	sema domain, immunoglobulin domain (Ig), short basic domain, secreted, (semaphorin) 3B [Source:MGI Symbol;Acc:MGI:107561]	chr9	8.057	10.4637	2.45893	1.47662	22.1193	5.70858	21.3381	8.81616	11.2067	21.2994	7.87539	5.77409	13.8022	13.0866	20.1955	8.9604	6.79269	8.41601	8.12971	5.802	10.5657	13.5422	11.7891	42.1178
ENSMUSG00000057977	230623	Skint11	selection and upkeep of intraepithelial T cells 11 [Source:MGI Symbol;Acc:MGI:2685415]	chr4	0	0	0	0	0	0	0	0	0	0	0	0	0	0	0	0	0	0	0	0	0	0	0	0
ENSMUSG00000057981	626397	Vmn1r12	vomeronasal 1 receptor 12 [Source:MGI Symbol;Acc:MGI:3645555]	chr6	0	0	0	0	0	0	0	0	0	0	0	0	0	0	0	0	0	0	0	0	0	0	0	0
ENSMUSG00000057982	235047	Zfp809	zinc finger protein 809 [Source:MGI Symbol;Acc:MGI:2143362]	chr9	8.46409	7.08927	8.38763	5.19505	7.96038	8.48738	7.14067	7.15583	7.09652	7.42206	5.3608	6.31118	5.47166	8.39889	6.67664	5.74903	7.48652	6.87099	8.1815	6.57799	6.47664	7.28504	7.55153	5.32905
ENSMUSG00000057990	NA	Gm53055	predicted gene 53055 [Source:MGI Symbol;Acc:MGI:6435211]	chr19	0.735014	0.715925	0.81061	1.4279	0.745279	1.30399	2.30033	1.50446	0.728943	2.25435	0.850898	1.77659	0	0.551007	1.57918	0.634005	2.13612	0.38298	1.06959	0.603286	0.877004	0.457081	0.391758	1.69171
ENSMUSG00000057997	258964	Olfr541	olfactory receptor 541 [Source:MGI Symbol;Acc:MGI:3030375]	chr7	0	0	0	0	0	0	0	0	0	0	0	0	0	0	0	0	0	0	0	0	0	0	0	0
ENSMUSG00000058005	399674	Tdpoz3	TD and POZ domain containing 3 [Source:MGI Symbol;Acc:MGI:3027903]	chr3	0	0	0	0	0	0	0	0	0	0	0	0	0	0	0	0	0	0	0	0	0	0	0	0
ENSMUSG00000058006	100019	Mdn1	midasin AAA ATPase 1 [Source:MGI Symbol;Acc:MGI:1926159]	chr4	4.62823	1.70603	3.67994	2.22249	0.337212	0.70801	0.494388	0.697731	0.47824	0.57028	0.490876	0.499531	0.357707	0.311639	0.702611	0.674132	0.894027	0.684473	0.354896	0.696061	0.456334	0.532543	0.5362	0.26312
ENSMUSG00000058013	52398	Septin11	septin 11 [Source:MGI Symbol;Acc:MGI:1277214]	chr5	24.8275	19.0922	22.1951	18.5729	21.7019	24.5508	20.4071	22.3751	21.5303	20.4577	21.0793	19.4709	18.7967	24.0721	17.8446	20.0929	22.3649	21.9912	21.3277	21.196	19.3705	23.0041	21.8005	18.2083
ENSMUSG00000058014	258734	Olfr502	olfactory receptor 502 [Source:MGI Symbol;Acc:MGI:3030336]	chr7	0	0	0	0	0	0	0	0	0	0	0	0	0	0	0	0	0	0	0	0	0	0	0	0
ENSMUSG00000058017	394252	Serpinb3d	serine (or cysteine) peptidase inhibitor, clade B (ovalbumin), member 3D [Source:MGI Symbol;Acc:MGI:2683295]	chr1	0	0	0	0	0	0	0	0	0	0	0	0	0	0	0	0	0	0	0	0	0	0	0	0
ENSMUSG00000058019	67935	Ces5a	carboxylesterase 5A [Source:MGI Symbol;Acc:MGI:1915185]	chr8	0.594545	0.703198	0.468353	0.742509	0.516727	0.527391	0.478469	0.304235	0.37905	0.248662	0.33185	0.483909	0.322431	0.573047	0.410586	0.329683	0.37026	0.398299	0.525286	0.731987	0.532049	0.356523	0.543237	0.4765
ENSMUSG00000058022	109254	Adtrp	androgen dependent TFPI regulating protein [Source:MGI Symbol;Acc:MGI:1924596]	chr13	0.0844608	0.0411336	0.186295	0.0492242	0.0428201	0	0.0396498	0	0	0	0.0366664	0.0437462	0	0.0316582	0.0907319	0.0364269	0	0.0330063	0	0.0346619	0.0755827	0.0787851	0	0
ENSMUSG00000058028	170734	Zscan5b	zinc finger and SCAN domain containing 5B [Source:MGI Symbol;Acc:MGI:2159640]	chr7	0	0	0	0	0	0	0	0	0	0	0	0	0	0	0	0	0	0	0	0	0	0	0	0
ENSMUSG00000058030	171234	Vmn1r237	vomeronasal 1 receptor 237 [Source:MGI Symbol;Acc:MGI:2159637]	chr17	0	0	0	0	0	0	0	0	0	0	0	0	0	0	0	0	0	0	0	0	0	0	0	0
ENSMUSG00000058046	214106	4933430I17Rik	RIKEN cDNA 4933430I17 gene [Source:MGI Symbol;Acc:MGI:3045314]	chr4	0.339407	0.264473	0.224589	0.316493	0.137658	0.240857	0.5736	0.208413	0.336603	0.45425	0.353626	0	0.257692	0.254438	0	0.878291	0.591835	0.212218	0.345731	0.334294	0.425221	0.253279	0.162811	0.41012
ENSMUSG00000058050	NA	Gm9234	predicted pseudogene 9234 [Source:MGI Symbol;Acc:MGI:3648545]	chr7	0.738002	0	0	0.573482	0.498872	0.218215	0.230968	0.503525	0.975875	0.205774	0.640767	0	0.466935	0.553247	0.528532	0.212194	0.2681	0.576805	0.536968	1.6153	0.440284	0.917879	0.983375	0.636972
ENSMUSG00000058052	246084	Defb35	defensin beta 35 [Source:MGI Symbol;Acc:MGI:2179204]	chr8	0	0	0	0	0	0	0	0	0	0	0	0	0	0	0.486962	0	0	0	0.329823	0	0	0	0	1.17375
ENSMUSG00000058056	72333	Palld	palladin, cytoskeletal associated protein [Source:MGI Symbol;Acc:MGI:1919583]	chr8	2.61069	3.01252	2.06213	1.96016	9.81351	8.92943	8.86612	8.54505	8.46713	7.14156	6.57552	6.61479	6.66294	9.66215	7.4282	7.41509	7.29247	7.34378	8.22272	6.97859	7.2824	8.4795	7.89758	7.48052
ENSMUSG00000058057	668178	Mettl7a3	methyltransferase like 7A3 [Source:MGI Symbol;Acc:MGI:3710670]	chr15	0.0732641	0	0.0807993	0.170795	0	0.064989	0.137574	0.22494	0.072659	0	0	0.151788	0.0695315	0.0549228	0	0.0631959	0.0798458	0	0.0533067	0.180402	0	0	0.117148	0.0632345
ENSMUSG00000058063	224762	Trim31	tripartite motif-containing 31 [Source:MGI Symbol;Acc:MGI:2385051]	chr17	0	0	0	0.0625063	0	0.0951367	0	0	0	0	0	0	0	0	0	0	0.0584427	0	0	0	0	0	0.0857458	0
ENSMUSG00000058064	NA	Gm10036	predicted gene 10036 [Source:MGI Symbol;Acc:MGI:3642334]	chr18	0.906609	2.20766	2.49964	2.3777	2.75781	2.41262	3.83044	3.71137	2.92214	2.46467	1.77111	1.8783	3.44168	2.20884	3.89569	3.9101	3.21118	3.54292	2.30876	1.48826	3.85372	2.9599	2.71809	3.52124
ENSMUSG00000058070	68519	Eml1	echinoderm microtubule associated protein like 1 [Source:MGI Symbol;Acc:MGI:1915769]	chr12	20.2968	16.1709	16.0478	15.2915	6.08992	7.88321	6.58651	6.69642	5.19776	8.10091	7.30627	5.58091	6.39518	4.68549	8.35785	6.47232	7.21967	7.5692	5.49503	7.53475	6.55453	6.96889	7.05301	6.51843
ENSMUSG00000058071	258773	Olfr818	olfactory receptor 818 [Source:MGI Symbol;Acc:MGI:3030652]	chr10	0	0	0	0	0	0	0	0	0	0	0	0	0	0	0	0	0	0	0	0	0	0	0	0
ENSMUSG00000058073	NA	Gm11189	predicted gene 11189 [Source:MGI Symbol;Acc:MGI:3650984]	chr11	0.322753	0	0.711896	0.376204	1.30904	0.286298	0.30303	0.660624	0.640174	0.809928	1.12092	0.668675	0.612619	0.72586	0.693433	1.1136	1.05524	0.504512	1.17417	1.32455	0.288827	0.602128	0.516075	0.557138
ENSMUSG00000058076	66052	Sdhc	succinate dehydrogenase complex, subunit C, integral membrane protein [Source:MGI Symbol;Acc:MGI:1913302]	chr1	105.875	135.264	96.0649	110.17	389.691	294.303	320	318.777	342.998	282.571	300.61	323.934	334.384	341.545	300.483	315.865	297.944	308.79	326.428	269.474	289.671	280.198	298.421	347.751
ENSMUSG00000058078	NA	Olfr1503-ps1	olfactory receptor 1503, pseudogene 1 [Source:MGI Symbol;Acc:MGI:3031337]	chr19	0	0	0	0	0	0	0	0	0	0	0	0	0	0	0	0	0	0	0	0	0	0	0	0
ENSMUSG00000058084	258672	Olfr825	olfactory receptor 825 [Source:MGI Symbol;Acc:MGI:3030659]	chr10	0	0	0	0	0	0	0	0	0	0	0	0	0	0	0	0	0	0	0	0	0	0	0	0
ENSMUSG00000058093	100416706	Zfp729b	zinc finger protein 729b [Source:MGI Symbol;Acc:MGI:2145180]	chr13	6.02052	4.28908	4.91121	3.53779	3.22888	4.08262	2.9431	3.00438	2.9854	4.03715	4.21207	3.76258	4.60409	4.64386	4.08898	2.57512	2.35884	3.90828	2.93241	3.71636	3.82925	3.57378	3.77907	2.85583
ENSMUSG00000058099	74039	Nfam1	Nfat activating molecule with ITAM motif 1 [Source:MGI Symbol;Acc:MGI:1921289]	chr15	1.38193	1.02062	1.32308	1.46918	0.123184	0.431064	0.270902	0.264208	0.256029	0.520813	0.369185	0.314621	0.245009	0.0683055	0.456779	0.314378	0.546157	0.379808	0.110493	0.373932	0.380512	0.368303	0.242821	0.0524283
ENSMUSG00000058101	73486	1700084J12Rik	RIKEN cDNA 1700084J12 gene [Source:MGI Symbol;Acc:MGI:1920736]	chr15	0	0	0	0	0	0	0	0	0	0	0.0527539	0	0	0	0	0	0	0	0	0	0	0	0	0
ENSMUSG00000058114	258374	Olfr127	olfactory receptor 127 [Source:MGI Symbol;Acc:MGI:2177510]	chr17	0	0	0	0	0	0	0	0	0	0	0	0	0	0	0	0	0	0	0	0	0	0	0	0
ENSMUSG00000058119	436523	Gm5771	predicted gene 5771 [Source:MGI Symbol;Acc:MGI:3646222]	chr6	0	0	0	0	0	0	0	0	0	0	0	0	0	0	0	0	0	0	0	0	0	0	0	0
ENSMUSG00000058124	110696	H2-M10.3	histocompatibility 2, M region locus 10.3 [Source:MGI Symbol;Acc:MGI:1276524]	chr17	0	0	0	0	0	0	0	0	0	0	0	0	0	0	0	0	0	0	0	0	0	0	0	0
ENSMUSG00000058126	NA	Tpm3-rs7	tropomyosin 3, related sequence 7 [Source:MGI Symbol;Acc:MGI:99705]	chr14	0.732846	1.20799	1.11907	1.24847	0.62876	1.15013	0.476352	0.576931	0.894514	0.990247	0.685236	0.700754	0.481506	0.802943	0.666142	0.437632	0.798681	0.484656	0.738299	0.786586	0.605365	0.368092	0.405625	0.778488
ENSMUSG00000058132	171268	Vmn1r82	vomeronasal 1 receptor 82 [Source:MGI Symbol;Acc:MGI:2159656]	chr7	0	0	0	0	0	0	0	0	0	0	0	0	0	0	0	0	0	0	0	0	0	0	0	0
ENSMUSG00000058135	14862	Gstm1	glutathione S-transferase, mu 1 [Source:MGI Symbol;Acc:MGI:95860]	chr3	495.879	881.566	451.097	491.422	5780.71	3892.43	4673.98	4380.42	4849.87	3912.18	4247.38	4469.55	4527.58	5317.74	4209.94	4284.63	3964.14	4285.59	4954.95	3565.83	4097.32	3756.48	4130.05	4463.91
ENSMUSG00000058145	233332	Adamts17	a disintegrin-like and metallopeptidase (reprolysin type) with thrombospondin type 1 motif, 17 [Source:MGI Symbol;Acc:MGI:3588195]	chr7	2.97748	1.73098	2.51007	2.03511	0.221293	0.622267	0.219545	0.350989	0.247362	0.456393	0.40605	0.290672	0.325483	0.163608	0.653108	0.403399	0.696563	0.56046	0.351616	0.639755	0.48826	0.407158	0.436211	0.134548
ENSMUSG00000058147	22446	Xlr3c	X-linked lymphocyte-regulated 3C [Source:MGI Symbol;Acc:MGI:3047103]	chrX	0.0764093	0.14885	0	0.178127	0.0774764	0	0	0	0	0.0639148	0	0	0	0	0	0	0	0.119439	0.0555951	0	0	0.0712747	0	0
ENSMUSG00000058152	78923	Chsy3	chondroitin sulfate synthase 3 [Source:MGI Symbol;Acc:MGI:1926173]	chr18	4.25321	2.62592	4.43211	3.24	0.118851	0.920923	0.298712	0.685485	0.315526	0.980475	1.19218	0.624454	0.683348	0.163188	0.827458	0.794407	1.02196	0.91612	0.523892	1.27819	1.09389	0.780984	0.803244	0.130073
ENSMUSG00000058153	56747	Sez6l	seizure related 6 homolog like [Source:MGI Symbol;Acc:MGI:1935121]	chr5	237.778	168.89	229.292	184.678	6.65168	51.3639	19.6196	33.0584	18.5685	49.453	36.1135	30.9207	25.5279	7.10016	40.2694	38.0276	43.7656	40.1604	21.5587	62.1741	33.7956	40.6214	34.9276	4.00988
ENSMUSG00000058159	21331	T2	brachyury 2 [Source:MGI Symbol;Acc:MGI:104658]	chr17	0.0845789	0.205956	0.0466389	0.147879	0	0.112539	0.277937	0.17312	0.0838803	0.106123	0.110153	0.0876146	0.200674	0.0317025	0.136288	0.145911	0.0460885	0.0661048	0.0615393	0.208262	0.113532	0.197238	0.16905	0.1095
ENSMUSG00000058163	432555	Gm5431	predicted gene 5431 [Source:MGI Symbol;Acc:MGI:3645205]	chr11	0.313393	0.305254	0.103688	0.0730589	0	0.0833986	0	0.0962199	0.0310804	0.078644	0.0544204	0	0.0297426	0.0234937	0.100999	0.054065	0	0.0734821	0.0228023	0.0514454	0	0.0292333	0.150333	0
ENSMUSG00000058172	16700	Krtap6-1	keratin associated protein 6-1 [Source:MGI Symbol;Acc:MGI:1330228]	chr16	0	0	0	0	0	0	0	0	0	0	0	0	0	0	0	0	0	0	0	0	0	0	0	0
ENSMUSG00000058173	170748	Smco4	single-pass membrane protein with coiled-coil domains 4 [Source:MGI Symbol;Acc:MGI:3039636]	chr9	5.77819	6.93465	5.57591	6.37431	5.23114	5.12554	6.20011	4.64634	4.70716	4.91964	3.58349	5.55804	4.99418	4.17694	7.20479	7.12017	4.16069	3.54836	4.72971	4.06511	6.55584	4.71616	4.20714	6.32302
ENSMUSG00000058174	381438	Gm5148	predicted gene 5148 [Source:MGI Symbol;Acc:MGI:3646006]	chr3	1.48925	1.84343	1.36868	1.37424	0.0943778	0.385302	0.407821	0.349279	0.215388	0.441194	0.350196	0.224977	0.265008	0.0697764	0.433285	0.642294	0.507198	0.266741	0.180595	0.407449	0.499764	0.318352	0.347269	0.18745
ENSMUSG00000058176	NA	Gm5407	predicted gene 5407 [Source:MGI Symbol;Acc:MGI:3644612]	chr16	0	0	0	0	0	0	0	0	0	0	0	0	0	0	0	0	0	0	0	0	0	0	0	0
ENSMUSG00000058183	27390	Mmel1	membrane metallo-endopeptidase-like 1 [Source:MGI Symbol;Acc:MGI:1351603]	chr4	0.278636	0.271399	0.0768233	0.202988	0	0.0308955	0.196207	0.0712904	0.172709	0.0874023	0.241924	0.144318	0.033055	0.0783302	0.112246	0.0600861	0.22775	0.163331	0.101367	0.0285874	0.0623367	0.0324889	0.0556916	0
ENSMUSG00000058186	100041379	Zfp980	zinc finger protein 980 [Source:MGI Symbol;Acc:MGI:3712454]	chr4	0	0	0	0	0	0	0	0	0	0	0	0	0	0	0	0	0	0	0	0	0	0	0	0
ENSMUSG00000058188	258295	Olfr746	olfactory receptor 746 [Source:MGI Symbol;Acc:MGI:3030580]	chr14	0	0	0	0	0	0	0	0	0	0	0	0	0	0	0	0	0	0	0	0	0	0	0	0
ENSMUSG00000058192	244721	Zfp846	zinc finger protein 846 [Source:MGI Symbol;Acc:MGI:1924012]	chr9	5.47272	3.49954	4.73741	3.52231	2.3693	2.64158	2.24337	2.42736	2.11699	2.62324	2.02118	2.35684	2.68449	2.1073	2.52903	2.47019	2.46042	2.71883	2.15395	2.4947	2.16966	2.17145	2.43701	1.78933
ENSMUSG00000058194	258834	Olfr1126	olfactory receptor 1126 [Source:MGI Symbol;Acc:MGI:3030960]	chr2	0	0	0	0	0	0	0	0	0	0	0	0	0	0	0	0	0	0	0	0	0	0	0	0
ENSMUSG00000058200	18367	Olfr66	olfactory receptor 66 [Source:MGI Symbol;Acc:MGI:1341906]	chr7	0	0	0	0	0	0	0	0	0	0	0	0	0	0	0	0	0	0	0	0	0	0	0	0
ENSMUSG00000058207	20714	Serpina3k	serine (or cysteine) peptidase inhibitor, clade A, member 3K [Source:MGI Symbol;Acc:MGI:98377]	chr12	0	0	0	0	0	0	0	0	0	0	0	0	0	0	0	0	0	0	0	0	0	0	0	0
ENSMUSG00000058216	225884	Gstp3	glutathione S-transferase pi 3 [Source:MGI Symbol;Acc:MGI:2385078]	chr19	0	0	0	0	0	0	0	0	0	0	0	0	0	0	0	0	0.29054	0	0	0	0	0	0	0
ENSMUSG00000058230	232906	Arhgap35	Rho GTPase activating protein 35 [Source:MGI Symbol;Acc:MGI:1929494]	chr7	106.662	78.6829	96.8234	88.7609	48.5416	65.295	55.0976	62.807	48.9999	57.2559	49.8604	47.8095	48.4982	61.6092	57.9235	56.7823	63.018	66.756	59.4016	63.458	55.345	64.0342	61.1136	52.0775
ENSMUSG00000058239	22282	Usf2	upstream transcription factor 2 [Source:MGI Symbol;Acc:MGI:99961]	chr7	93.0456	92.0522	79.9574	93.6608	108.233	106.025	110.979	113.214	108.215	103.647	107.068	109.533	106.114	113.458	107.703	116.883	108.47	120.181	108.592	112.944	107.207	106.852	105.232	106.512
ENSMUSG00000058240	66609	Cryzl1	crystallin, zeta (quinone reductase)-like 1 [Source:MGI Symbol;Acc:MGI:1913859]	chr16	36.6651	35.8951	35.3964	35.5729	27.8287	32.6186	28.0014	30.8779	31.7772	31.7202	32.484	32.5276	32.8442	31.1524	30.7463	33.4706	27.4936	31.6016	27.9024	32.1998	29.7739	29.5148	32.2832	28.0706
ENSMUSG00000058244	258215	Olfr506	olfactory receptor 506 [Source:MGI Symbol;Acc:MGI:3030340]	chr7	0	0	0	0	0	0	0	0	0	0	0	0	0	0	0	0	0	0	0	0	0	0	0	0
ENSMUSG00000058246	102637366	Gm10037	predicted gene 10037 [Source:MGI Symbol;Acc:MGI:3645096]	chr13	4.97115	3.35979	4.25168	3.19285	1.74877	4.40966	1.71455	2.69953	1.10676	2.0367	2.11405	3.57318	2.59965	2.50978	1.52579	2.97534	1.76906	2.29948	1.91922	2.91445	1.90655	3.02831	2.51441	1.83884
ENSMUSG00000058248	16510	Kcnh1	potassium voltage-gated channel, subfamily H (eag-related), member 1 [Source:MGI Symbol;Acc:MGI:1341721]	chr1	30.9721	20.9212	27.9852	23.5352	2.36037	5.77009	4.88276	4.1734	2.29226	9.14221	4.47235	3.65988	4.4812	1.03963	7.46664	4.27225	6.13555	5.10981	3.09919	7.331	4.7573	5.85209	4.80455	5.37208
ENSMUSG00000058250	387513	Tas2r138	taste receptor, type 2, member 138 [Source:MGI Symbol;Acc:MGI:2681306]	chr6	0	0	0	0	0	0	0	0	0	0	0	0	0	0	0	0	0	0	0	0	0	0	0	0
ENSMUSG00000058251	258666	Olfr822	olfactory receptor 822 [Source:MGI Symbol;Acc:MGI:3030656]	chr10	0	0	0	0	0	0	0	0	0	0	0	0	0	0	0	0	0	0	0	0	0	0	0	0
ENSMUSG00000058252	71841	Tcp11x2	t-complex 11 family, X-linked 2 [Source:MGI Symbol;Acc:MGI:1919091]	chrX	0.0681489	0	0	0	0	0	0	0	0	0	0	0	0	0	0	0	0	0	0	0	0	0	0.0544843	0
ENSMUSG00000058254	21912	Tspan7	tetraspanin 7 [Source:MGI Symbol;Acc:MGI:1298407]	chrX	577.434	749.255	595.931	618.046	3705.45	3098.19	3299.44	3250.67	3751.75	2581.64	3153.63	3330.59	3475.3	3672.94	2976.85	3143.73	3338.58	3108.86	3676.88	2702.41	3078.24	2849.6	2927.84	3594.87
ENSMUSG00000058258	319554	Idi1	isopentenyl-diphosphate delta isomerase [Source:MGI Symbol;Acc:MGI:2442264]	chr13	12.4658	14.5301	11.006	9.33803	56.0217	42.2096	49.0209	53.7876	48.0131	42.7205	47.0713	51.9391	47.2573	65.1566	36.242	45.4235	42.1118	44.3967	43.4912	44.8098	47.3412	47.4466	56.4849	43.5736
ENSMUSG00000058260	71907	Serpina9	serine (or cysteine) peptidase inhibitor, clade A (alpha-1 antiproteinase, antitrypsin), member 9 [Source:MGI Symbol;Acc:MGI:1919157]	chr12	0.0658859	0.0320874	0	0.0383987	0.133612	0	0.247439	0.067429	0.0653417	0.0826682	0	0	0	0.0493917	0	0	0.0359024	0	0	0.027039	0.0884403	0.0307292	0.10535	0
ENSMUSG00000058267	64659	Mrps14	mitochondrial ribosomal protein S14 [Source:MGI Symbol;Acc:MGI:1928141]	chr1	33.843	38.0661	32.6941	29.0121	72.285	61.8533	55.5974	68.8531	63.9953	55.4992	63.2515	61.9186	69.0677	70.9596	58.0655	67.1323	59.3128	60.5379	64.4387	53.0551	57.2799	52.3259	63.559	66.9169
ENSMUSG00000058270	18323	Olfr25	olfactory receptor 25 [Source:MGI Symbol;Acc:MGI:109310]	chr9	0	0	0	0	0	0	0	0	0	0	0	0	0	0	0	0	0	0	0	0	0	0	0	0
ENSMUSG00000058275	258153	Olfr412	olfactory receptor 412 [Source:MGI Symbol;Acc:MGI:3030246]	chr11	0	0	0	0	0	0	0	0	0	0	0	0	0	0	0	0	0	0	0	0	0	0	0	0
ENSMUSG00000058281	NA	Gm10038	predicted gene 10038 [Source:MGI Symbol;Acc:MGI:3708662]	chr2	0.27445	0	0	0.319902	0	0	0	0	0	0	0	0	0	0	0	0	0.299105	0	0	0.225263	0	0.256007	0.21942	0
ENSMUSG00000058287	624860	Gm12253	predicted gene 12253 [Source:MGI Symbol;Acc:MGI:3651568]	chr11	0	0	0	0	0	0.0791754	0	0	0	0	0	0	0	0	0	0	0	0	0	0	0	0	0	0
ENSMUSG00000058290	105988	Espl1	extra spindle pole bodies 1, separase [Source:MGI Symbol;Acc:MGI:2146156]	chr15	0.594856	0.565932	0.32039	0.338623	1.10814	0.748551	0.974138	0.891945	0.919212	0.891023	0.792738	0.75951	0.984679	1.0578	1.20374	0.835292	0.949827	0.789291	0.905891	0.976493	1.28749	1.05815	0.807382	1.45668
ENSMUSG00000058291	24135	Zfp68	zinc finger protein 68 [Source:MGI Symbol;Acc:MGI:1344427]	chr5	11.9634	8.80984	11.0479	9.33778	9.27895	9.49293	8.53486	8.61873	8.06549	8.50669	7.47031	7.85768	8.46852	8.62654	8.99778	7.84111	8.06806	7.98399	7.41045	8.93347	7.59067	9.69894	9.01771	8.50192
ENSMUSG00000058295	83380	Prp2	proline rich protein 2 [Source:MGI Symbol;Acc:MGI:1932491]	chr6	0	0	0	0	0	0	0	0	0	0	0	0	0	0	0	0	0	0	0	0	0	0	0	0
ENSMUSG00000058297	94214	Spock2	sparc/osteonectin, cwcv and kazal-like domains proteoglycan 2 [Source:MGI Symbol;Acc:MGI:1891351]	chr10	669.867	552.18	651.818	609.972	86.0366	211.017	133.599	147.732	128.927	209.966	184.532	161.043	149.452	72.3007	189.071	174.364	177.749	184.935	137.131	239.654	186.357	166.461	156.802	69.0633
ENSMUSG00000058298	71567	Mcm9	minichromosome maintenance 9 homologous recombination repair factor [Source:MGI Symbol;Acc:MGI:1918817]	chr10	2.04532	1.77228	1.6112	1.90414	2.96269	2.78036	3.30447	2.46022	3.14801	2.51075	2.46772	2.73784	2.87386	2.55879	2.23998	2.35996	2.09879	2.84421	2.50282	2.0821	2.84057	2.40343	2.22983	2.98041
ENSMUSG00000058301	19704	Upf1	UPF1 regulator of nonsense transcripts homolog (yeast) [Source:MGI Symbol;Acc:MGI:107995]	chr8	37.0855	28.5915	29.1934	27.586	31.1723	22.6208	31.2266	21.1094	27.5519	19.7527	18.6597	18.9504	16.5409	22.8501	24.185	19.6004	24.6216	27.0596	32.4943	20.3931	29.0359	24.6187	32.4363	22.2137
ENSMUSG00000058317	218793	Ube2e2	ubiquitin-conjugating enzyme E2E 2 [Source:MGI Symbol;Acc:MGI:2384997]	chr14	57.7179	58.3841	58.3473	68.3435	18.3235	32.5936	22.0741	25.5871	21.3973	30.6698	26.93	26.1156	27.1529	18.1347	28.8244	26.6864	28.6441	25.5703	21.1594	34.9454	28.7391	28.8834	26.5955	18.3736
ENSMUSG00000058318	192285	Phf21a	PHD finger protein 21A [Source:MGI Symbol;Acc:MGI:2384756]	chr2	13.7277	12.9029	11.6158	12.3098	13.7903	13.8827	13.4463	13.673	12.8151	14.3684	12.3486	12.9023	11.6865	14.9861	12.5296	13.0362	13.9902	15.6463	14.9463	13.1821	12.7781	12.6865	13.7669	12.5439
ENSMUSG00000058325	330662	Dock1	dedicator of cytokinesis 1 [Source:MGI Symbol;Acc:MGI:2429765]	chr7	12.8686	11.2077	12.4038	7.81743	37.1324	33.739	35.3942	36.2175	34.749	30.2421	28.1693	30.2624	28.4641	41.0971	28.4703	31.9353	32.9551	36.3987	35.2345	30.9842	30.09	32.103	34.5986	32.6266
ENSMUSG00000058328	574438	Xlr5a	X-linked lymphocyte-regulated 5A [Source:MGI Symbol;Acc:MGI:3574108]	chrX	0	0	0	0.153095	0	0	0	0	0	0	0	0	0	0	0	0	0	0	0	0.0539019	0	0	0	0
ENSMUSG00000058331	22746	Zfp85	zinc finger protein 85 [Source:MGI Symbol;Acc:MGI:107767]	chr13	6.51594	4.09788	6.45052	3.94704	2.75723	3.09479	3.17932	3.1505	2.64591	2.66085	3.56374	4.1987	4.52842	2.69236	3.0865	3.23068	2.90762	3.8897	3.28508	3.32681	3.53534	4.068	4.43007	2.83411
ENSMUSG00000058349	353166	Tas2r117	taste receptor, type 2, member 117 [Source:MGI Symbol;Acc:MGI:2681242]	chr6	0	0	0	0	0	0	0	0	0	0	0	0	0	0	0	0	0	0	0	0	0	0	0	0
ENSMUSG00000058351	66487	Smim4	small integral membrane protein 4 [Source:MGI Symbol;Acc:MGI:1913737]	chr14	9.15835	14.6112	9.22957	11.6874	41.7881	32.8458	40.7698	38.7034	46.1182	37.7755	37.5649	42.7736	45.0323	50.9002	35.7912	39.567	36.9989	34.7407	36.9369	29.6792	34.9022	37.1175	35.537	44.0886
ENSMUSG00000058354	16687	Krt6a	keratin 6A [Source:MGI Symbol;Acc:MGI:1100845]	chr15	0	0	0	0	0	0	0	0	0	0	0	0	0	0	0	0	0	0	0	0	0	0	0	0
ENSMUSG00000058355	24015	Abce1	ATP-binding cassette, sub-family E (OABP), member 1 [Source:MGI Symbol;Acc:MGI:1195458]	chr8	59.8106	45.7497	56.4913	42.7882	31.4982	37.5337	34.4278	34.8247	30.6479	33.2861	32.1173	28.9218	30.9358	34.0625	35.1033	34.7071	34.5362	37.0412	31.9748	35.4577	31.9662	35.6147	35.7789	26.9336
ENSMUSG00000058357	NA	Gm6612	predicted gene 6612 [Source:MGI Symbol;Acc:MGI:3648604]	chr15	1.83847	1.19381	2.02755	2.50009	1.24276	2.71802	0.863062	2.19511	0	1.79414	0.26604	0.952226	0.8724	1.37822	0.658323	1.32151	2.00362	0.478967	0.891774	1.50898	1.64521	2.28656	1.95978	1.05786
ENSMUSG00000058360	NA	Gm10040	predicted gene 10040 [Source:MGI Symbol;Acc:MGI:3708676]	chr3	0.0728233	0.070932	0.160626	0.169767	0	0.0645979	0	0	0	0.0609152	0.126457	0.0754371	0	0	0.0782303	0	0	0	0.052986	0.059772	0	0.0679297	0.0582215	0
ENSMUSG00000058368	170656	Krtap21-1	keratin associated protein 21-1 [Source:MGI Symbol;Acc:MGI:2157767]	chr16	0	0	0	0	0	0	0	0	0	0	0	0	0	0	0	0	0	0	0	0	0	0	0	0
ENSMUSG00000058385	319181	H2bc8	H2B clustered histone 8 [Source:MGI Symbol;Acc:MGI:2448386]	chr13	2.35014	2.86138	2.37587	1.59796	6.75173	3.30077	4.22919	4.81037	6.79797	4.09551	2.55063	5.27474	4.27495	3.22996	5.04927	5.57473	5.97629	4.59204	4.41738	2.57194	3.15466	3.65369	2.97495	4.56393
ENSMUSG00000058388	18685	Phtf1	putative homeodomain transcription factor 1 [Source:MGI Symbol;Acc:MGI:1332671]	chr3	10.9019	9.09947	10.9251	13.8291	4.18946	5.24003	6.71474	5.60408	4.13054	5.34381	4.17808	4.03941	3.77952	5.01305	4.95547	4.709	5.2263	4.94119	5.42091	6.86426	5.06357	6.62473	5.01465	5.55687
ENSMUSG00000058392	72462	Rrp1b	ribosomal RNA processing 1B [Source:MGI Symbol;Acc:MGI:1919712]	chr17	3.14166	2.21855	2.30408	2.23379	1.41756	2.11797	1.46009	1.23787	1.38649	1.62932	1.51389	1.3994	1.63988	1.54263	2.34557	1.21946	1.33532	1.82931	1.49724	1.72767	1.86959	1.34805	1.36889	1.92522
ENSMUSG00000058396	11536	Gpr182	G protein-coupled receptor 182 [Source:MGI Symbol;Acc:MGI:109545]	chr10	3.0304	2.5641	1.45161	1.3915	4.00385	0.461596	4.7133	1.47237	4.49288	2.76531	3.29556	0.539049	1.62683	1.9505	1.01937	2.42912	0.600479	0.81342	0.267262	0.678354	1.39702	4.5114	5.75103	1.8758
ENSMUSG00000058398	272643	Prss43	protease, serine 43 [Source:MGI Symbol;Acc:MGI:2684822]	chr9	0.260061	0.911905	0.172085	0.181878	2.26776	1.93777	3.1742	2.18245	3.35287	1.91431	1.6709	1.99352	2.36939	3.50921	1.84384	2.15349	2.77755	1.86997	2.64907	2.2626	2.51342	2.91102	2.16233	2.82819
ENSMUSG00000058400	229214	Qrfpr	pyroglutamylated RFamide peptide receptor [Source:MGI Symbol;Acc:MGI:2677633]	chr3	1.65646	0.752941	1.21789	0.836677	0	0.244895	0.103683	0.282544	0.164278	0.184746	0.335584	0.114395	0.262012	0	0	0.333393	0.180527	0.561016	0.160698	0.498518	0.34588	0.10301	0.264865	0
ENSMUSG00000058402	233058	Zfp420	zinc finger protein 420 [Source:MGI Symbol;Acc:MGI:2444666]	chr7	9.78613	7.66658	9.02868	6.91769	9.32529	10.0249	8.93126	9.19688	7.22158	6.936	8.13132	8.28431	8.26892	9.92362	8.7267	9.04034	8.00468	9.26057	8.45255	8.015	7.51446	8.55921	9.18679	8.24663
ENSMUSG00000058407	98258	Txndc9	thioredoxin domain containing 9 [Source:MGI Symbol;Acc:MGI:2138153]	chr1	13.4436	15.5165	13.6677	13.9651	21.829	19.7691	19.701	19.1067	19.7021	18.2305	18.5534	18.0447	18.955	21.9006	18.77	19.5333	19.1293	20.3908	19.4276	16.917	18.6942	20.1313	20.8157	18.8911
ENSMUSG00000058420	110058	Syt17	synaptotagmin XVII [Source:MGI Symbol;Acc:MGI:104966]	chr7	49.9011	39.0245	47.9042	45.1283	7.87499	19.6778	11.6365	14.7308	9.91624	15.6578	14.5566	11.4176	12.5349	8.21038	18.9595	15.2237	17.486	16.6111	12.3169	21.5859	14.9615	17.5042	14.9283	7.8473
ENSMUSG00000058427	20310	Cxcl2	chemokine (C-X-C motif) ligand 2 [Source:MGI Symbol;Acc:MGI:1340094]	chr5	0	0	0	0	0	0	0	0	0	0	0	0	0	0	0	0	0	0	0	0	0	0	0	0
ENSMUSG00000058430	NA	Rpl27a-ps2	ribosomal protein L27A, pseudogene 2 [Source:MGI Symbol;Acc:MGI:3645381]	chr14	0	0	0	0.313504	0	0	0	0	0	0	0	0	0	0	0	0	0	0	0	0	0	0	0	0
ENSMUSG00000058435	632126	Btnl4	butyrophilin-like 4 [Source:MGI Symbol;Acc:MGI:1932036]	chr17	0	0	0	0	0.103085	0	0	0	0	0	0	0	0	0	0	0	0.0553991	0	0	0	0	0.0474167	0	0
ENSMUSG00000058440	18181	Nrf1	nuclear respiratory factor 1 [Source:MGI Symbol;Acc:MGI:1332235]	chr6	4.74383	4.78114	4.18019	4.69249	5.29944	4.67789	4.81866	5.4091	4.72799	4.71644	4.38454	4.54828	4.51331	5.80646	4.74198	5.24942	4.33612	4.64608	4.79626	4.41538	4.50853	6.23679	5.67485	4.77512
ENSMUSG00000058441	406218	Panx2	pannexin 2 [Source:MGI Symbol;Acc:MGI:1890615]	chr15	93.4898	72.9805	80.8523	95.41	7.80869	27.2357	11.9351	15.6942	11.0394	19.9444	18.2783	15.119	11.2345	7.63878	22.5428	18.8552	25.692	21.7106	15.0238	28.6237	16.3112	19.8569	19.4658	5.68903
ENSMUSG00000058443	NA	Rpl10-ps3	ribosomal protein L10, pseudogene 3 [Source:MGI Symbol;Acc:MGI:3704336]	chr9	0.630377	0.921008	2.25944	1.28585	1.11856	0.838764	1.62761	1.45157	0.312585	0.92277	0.820983	2.12226	0.448695	0.94513	0.846476	0.407811	2.06102	1.23172	1.49064	0.776103	0.705143	0.882024	1.38594	0.95214
ENSMUSG00000058444	23938	Map2k5	mitogen-activated protein kinase kinase 5 [Source:MGI Symbol;Acc:MGI:1346345]	chr9	36.3097	37.1496	38.9318	35.7046	28.7868	27.7683	30.8993	28.5582	28.8597	29.4036	28.5743	29.5254	30.241	29.9641	30.5384	29.6443	29.3937	28.0284	31.1209	31.0288	27.8129	30.42	28.2229	29.2111
ENSMUSG00000058446	387524	Znrf2	zinc and ring finger 2 [Source:MGI Symbol;Acc:MGI:1196246]	chr6	22.2036	17.962	21.7641	18.7082	9.65725	11.2646	11.9966	10.2487	9.58162	13.3928	9.73269	8.85106	10.6013	8.88814	11.9156	10.3453	10.3799	9.97117	9.15418	11.7582	10.2242	9.90792	9.10297	12.0261
ENSMUSG00000058447	NA	Gm26920	predicted gene, 26920 [Source:MGI Symbol;Acc:MGI:5504035]	chr7	0	0	0	0	0	0	0	0.0521765	0	0.0426457	0	0	0.048385	0	0.0547678	0	0	0	0	0	0	0	0.04076	0
ENSMUSG00000058454	13360	Dhcr7	7-dehydrocholesterol reductase [Source:MGI Symbol;Acc:MGI:1298378]	chr7	26.258	27.4203	22.8319	23.6219	73.3339	55.3697	60.2662	72.1227	59.1187	60.1146	64.7641	70.566	67.8888	82.9024	47.9217	57.5391	55.9866	56.8844	58.118	59.0548	67.6635	63.7374	64.1435	58.6877
ENSMUSG00000058463	NA	Gm5471	predicted pseudogene 5471 [Source:MGI Symbol;Acc:MGI:3648310]	chr15	0.718293	0	0.792169	0.418625	0	0.318581	0.6744	0.367558	0.35618	0	0	0	0.340849	1.07694	0	0.619582	1.56564	0.2807	0.522627	0.294781	0	0.335012	0.287134	0.30998
ENSMUSG00000058470	666926	Gm8369	predicted gene 8369 [Source:MGI Symbol;Acc:MGI:3645380]	chr19	0.080877	0.0984706	0.0222988	0.0707033	0	0	0.0189837	0	0	0.016913	0.0526658	0	0	0.0303149	0	0	0	0.0316057	0	0	0	0.0188605	0	0
ENSMUSG00000058486	101240	Wdr91	WD repeat domain 91 [Source:MGI Symbol;Acc:MGI:2141558]	chr6	18.6284	16.0919	15.3795	15.8908	18.7038	20.4246	18.858	19.3576	20.1775	19.3907	20.2175	18.3267	17.5065	20.2256	22.1077	20.3099	17.8634	20.5175	20.8231	18.856	18.3233	19.1967	17.4101	20.0304
ENSMUSG00000058488	16591	Kl	klotho [Source:MGI Symbol;Acc:MGI:1101771]	chr5	48.5401	46.4959	11.3189	10.0272	56.2829	3.01552	86.4699	16.6387	19.2505	72.5228	3.2445	1.96237	43.6166	15.6603	79.4497	7.80087	3.08269	5.66886	5.54168	5.09059	16.848	18.5422	5.77805	185.756
ENSMUSG00000058491	258550	Olfr869	olfactory receptor 869 [Source:MGI Symbol;Acc:MGI:3030703]	chr9	0	0	0	0	0	0	0	0	0	0	0	0	0	0	0	0	0	0	0	0	0	0	0	0
ENSMUSG00000058492	NA	Scp2-ps2	sterol carrier protein 2, pseudogene 2 [Source:MGI Symbol;Acc:MGI:107679]	chr9	1.86595	2.4784	0.561236	2.17497	15.5661	9.85592	11.7061	9.63507	13.7949	10.9967	10.2361	10.7189	12.7182	14.1154	11.0247	10.0229	9.52084	10.0761	10.3676	8.63231	10.5502	9.96867	10.6461	12.8841
ENSMUSG00000058498	433809	Rnf207	ring finger protein 207 [Source:MGI Symbol;Acc:MGI:2684989]	chr4	0.401466	0.502765	0.23192	0.200551	0.0581532	0.0678324	0.0179492	0.0782607	0	0.111939	0.0663945	0.0792143	0.0907171	0.0286629	0.0205368	0.0989413	0.0208348	0.0448251	0.0278195	0.0627649	0.102647	0.0356655	0.106989	0.0495009
ENSMUSG00000058499	18716	Pip	prolactin induced protein [Source:MGI Symbol;Acc:MGI:102696]	chr6	0	0	0	0	0	0	0	0	0	0	0	0	0	0	0	0	0	0	0	0	0	0	0	0
ENSMUSG00000058503	68152	Fam133b	family with sequence similarity 133, member B [Source:MGI Symbol;Acc:MGI:1915402]	chr5	9.2762	8.03137	10.0679	6.94132	5.29177	6.28381	5.36079	6.02759	5.37048	5.52871	5.75288	6.0841	5.88459	5.75203	5.62395	5.64475	6.09781	5.40877	4.45194	6.6872	5.32912	5.64648	6.12133	5.22458
ENSMUSG00000058508	NA	Gm10042	predicted gene 10042 [Source:MGI Symbol;Acc:MGI:3708688]	chr3	0	0	0	0	0	0	0	0	0	0	0	0	0	0	0	0	0	0	0	0	0	0	0	0
ENSMUSG00000058513	258282	Olfr801	olfactory receptor 801 [Source:MGI Symbol;Acc:MGI:3030635]	chr10	0	0	0	0	0	0	0	0	0	0	0	0	0	0	0	0	0	0	0	0	0	0	0	0
ENSMUSG00000058515	258433	Olfr933	olfactory receptor 933 [Source:MGI Symbol;Acc:MGI:3030767]	chr9	0	0	0	0	0	0	0	0	0	0	0	0	0	0	0	0	0	0	0	0	0	0	0	0
ENSMUSG00000058523	17844	Mup5	major urinary protein 5 [Source:MGI Symbol;Acc:MGI:104974]	chr4	0	0	0	0	0	0	0	0.13391	0	0	0	0	0.124179	0	0	0.112864	0	0	0	0.107396	0	0	0	0
ENSMUSG00000058537	100504180	AW822073	expressed sequence AW822073 [Source:MGI Symbol;Acc:MGI:3034577]	chr10	0	0	0	0.0720146	0	0	0	0	0	0	0	0	0	0	0	0	0	0	0	0	0	0	0	0
ENSMUSG00000058542	NA	Gm15590	predicted gene 15590 [Source:MGI Symbol;Acc:MGI:3831433]	chr17	0.877046	0	0	0	0.222323	0	0.205863	0	0.21745	0	0	0.227131	0	0.164371	0.235541	0	0	0	0.159534	0.359932	0	0	0	0
ENSMUSG00000058546	268449	Rpl23a	ribosomal protein L23A [Source:MGI Symbol;Acc:MGI:3040672]	chr11	584.585	693.972	652.274	726.87	666.063	675.86	661.694	756.657	688.593	713.827	744.534	734.644	727.033	734.537	746.802	726.853	679.927	716.562	663.953	787.106	777.99	719.115	759.262	706.207
ENSMUSG00000058550	73693	Dppa4	developmental pluripotency associated 4 [Source:MGI Symbol;Acc:MGI:2157525]	chr16	0	0	0	0	0	0	0	0	0	0	0	0	0	0	0	0	0	0	0	0	0	0	0	0
ENSMUSG00000058558	100503670	Rpl5	ribosomal protein L5 [Source:MGI Symbol;Acc:MGI:102854]	chr5	132.302	156.744	137.941	154.896	163.327	165.096	162.019	153.317	157.237	163.458	172.105	155.761	172.035	165.471	178.311	169.037	154.518	153.308	155.884	168.88	170.146	176.462	170.794	168.154
ENSMUSG00000058567	NA	Gm2531	predicted gene 2531 [Source:MGI Symbol;Acc:MGI:3780699]	chr18	0	0	0	0	0	0	0.887785	0.241928	0	0.197736	0	0.244876	0	0	0	0	0	0.369516	0.171997	0	0	0	0	0.40806
ENSMUSG00000058568	387334	Defb50	defensin beta 50 [Source:MGI Symbol;Acc:MGI:3055870]	chr8	0	0	0	0	0	0	0	0	0	0	0	0	0	0	0	0	0	0	0	0	0	0	0	0
ENSMUSG00000058569	67511	Tmed9	transmembrane p24 trafficking protein 9 [Source:MGI Symbol;Acc:MGI:1914761]	chr13	88.1259	101.16	84.4199	91.2342	72.1205	82.6989	78.2139	78.3039	74.5536	82.6649	75.9038	76.779	77.5571	75.694	79.584	81.4189	75.2923	78.7795	77.0516	79.0916	79.4924	83.5828	85.3685	81.4687
ENSMUSG00000058571	23888	Gpc6	glypican 6 [Source:MGI Symbol;Acc:MGI:1346322]	chr14	4.52105	3.98162	3.55256	1.93226	12.4346	11.8808	14.7329	13.8423	13.9742	11.7865	11.0238	12.5474	11.138	16.7767	8.53975	11.6505	12.2975	13.3833	12.7468	12.1529	12.2386	13.0735	12.3948	12.3568
ENSMUSG00000058579	13706	Cela2a	chymotrypsin-like elastase family, member 2A [Source:MGI Symbol;Acc:MGI:95316]	chr4	0	0	0	0	0	0	0.131905	0.0718904	0.0696649	0.0587586	0.0609901	0	0	0	0	0	0	0	0	0	0	0.0655247	0.168481	0
ENSMUSG00000058581	NA	Gm5801	predicted pseudogene 5801 [Source:MGI Symbol;Acc:MGI:3646055]	chr14	5.89645	6.04559	5.47612	0.542602	5.66412	0.41293	6.11889	5.08173	7.23274	8.82614	0.538902	0.160739	5.7433	5.00192	0.166691	6.1569	0.676437	5.70001	6.32245	0.382081	5.55436	0.723712	6.69906	0.669637
ENSMUSG00000058586	68607	Serhl	serine hydrolase-like [Source:MGI Symbol;Acc:MGI:1890404]	chr15	1.86632	4.78381	1.49856	2.11815	17.961	13.4329	16.4468	14.8446	15.5378	13.8174	15.7778	17.0097	17.0908	18.9123	16.1974	13.9378	12.9889	14.5867	14.8181	12.2144	16.3498	15.5918	15.1959	20.4603
ENSMUSG00000058587	50875	Tmod3	tropomodulin 3 [Source:MGI Symbol;Acc:MGI:1355315]	chr9	7.85826	6.51239	6.4041	6.30044	9.21162	8.2897	8.59076	8.55328	7.45966	7.01814	6.54961	6.48751	7.05616	8.48659	7.43897	7.20901	6.68339	7.82998	7.72355	6.66372	7.22649	8.00854	8.23506	6.92301
ENSMUSG00000058589	77531	Anks1b	ankyrin repeat and sterile alpha motif domain containing 1B [Source:MGI Symbol;Acc:MGI:1924781]	chr10	88.0387	64.0947	85.5321	73.8899	3.67296	23.6772	8.98058	13.8465	7.70639	20.8402	17.0735	13.5311	12.7294	3.71039	18.3897	17.3075	19.4388	17.4045	9.93521	27.382	14.4378	17.7745	16.3754	2.2332
ENSMUSG00000058590	623924	Gm6462	predicted gene 6462 [Source:MGI Symbol;Acc:MGI:3647053]	chr1	0	0	0	0	0	0	0	0	0	0	0	0	0	0	0	0	0	0	0	0	0	0	0	0
ENSMUSG00000058594	50755	Fbh1	F-box DNA helicase 1 [Source:MGI Symbol;Acc:MGI:1354699]	chr2	29.5068	27.1041	29.2274	26.8363	29.7749	33.2265	30.3253	33.5155	30.1783	28.3039	24.366	25.8106	23.1529	32.9049	27.9864	30.6361	31.6676	32.956	33.1591	26.8794	26.9981	31.3204	33.1438	30.4506
ENSMUSG00000058600	19946	Rpl30	ribosomal protein L30 [Source:MGI Symbol;Acc:MGI:98037]	chr15	143.956	167.114	155.315	158.641	122.926	143.054	137.079	146.015	138.753	154.376	160.865	150.327	157.085	140.846	157.228	150.481	127.057	141.8	139.413	159.275	164.868	149.685	150.882	145.522
ENSMUSG00000058603	NA	Rpl28-ps1	ribosomal protein L28, pseudogene 1 [Source:MGI Symbol;Acc:MGI:3705349]	chr1	4.96993	3.41707	2.57933	5.45224	3.85361	4.14925	6.31314	7.77909	4.63894	6.11359	5.58427	4.23978	6.6589	5.0407	4.71083	5.04346	4.46056	7.54026	5.10508	4.31918	5.7556	7.09028	5.37579	3.53258
ENSMUSG00000058607	NA	Rpl31-ps20	ribosomal protein L31, pseudogene 20 [Source:MGI Symbol;Acc:MGI:3644512]	chr19	0	0	0	0	0	0	0	0	0.317547	0	0	0	0	0	0	0	0	0	0	0.525614	0.286534	0.298675	0	0
ENSMUSG00000058613	NA	Cyp2d41-ps	cytochrome P450, family 2, subfamily d, member 41, pseudogene [Source:MGI Symbol;Acc:MGI:3645691]	chr15	0	0	0	0	0	0	0	0	0	0	0	0	0	0	0	0	0	0	0	0	0	0	0	0
ENSMUSG00000058618	382000	Defa39	defensin, alpha, 39 [Source:MGI Symbol;Acc:MGI:3611585]	chr8	0	0	0	0	0	0	0	0	0	0	0.208918	0	0	0	0	0	0	0	0	0	0	0	0	0
ENSMUSG00000058620	11552	Adra2b	adrenergic receptor, alpha 2b [Source:MGI Symbol;Acc:MGI:87935]	chr2	0.180915	0.411172	0	0	0.0305736	0.0267468	0.0849301	0.0308588	0.179421	0.25222	0	0.0312348	0.0572327	0.045208	0	0.0260089	0	0.094266	0.0219389	0.0494973	0.026983	0.112505	0.241067	0.104099
ENSMUSG00000058622	NA	Gm5265	predicted pseudogene 5265 [Source:MGI Symbol;Acc:MGI:3643416]	chr1	0	0	0.390294	0	0	0.313923	0	0.362184	0	1.48013	0	0.366598	0.335866	0.795899	1.14052	0.305262	0	0	0.257493	0	0.316696	0	0	0.305449
ENSMUSG00000058624	14544	Gda	guanine deaminase [Source:MGI Symbol;Acc:MGI:95678]	chr19	159.118	111.12	159.363	128.79	4.0153	40.3963	14.6716	25.2701	14.1498	37.4762	30.2027	22.984	23.0653	4.06004	34.8872	28.8836	29.3217	29.7215	15.9742	48.627	27.8983	32.394	27.811	3.2671
ENSMUSG00000058625	NA	Gm17383	predicted gene, 17383 [Source:MGI Symbol;Acc:MGI:4937017]	chr18	1.87578	1.30504	1.47764	0.832925	1.08684	1.10927	1.4257	1.37122	1.41736	1.12075	0.93065	1.2954	1.35635	0.53569	1.34337	0.770476	0.973471	0.907563	1.23483	1.46629	0.479601	1.16649	0.928365	0.616758
ENSMUSG00000058626	268958	Capn11	calpain 11 [Source:MGI Symbol;Acc:MGI:1352490]	chr17	1.65369	2.39435	0.147874	2.60481	3.08166	0.356815	0.839265	0.41167	0.0886504	1.60759	1.39701	0.694478	0.381756	0.335054	0.480128	0.616836	1.75354	2.65484	0.260156	2.20106	0.679937	0.583673	0.214396	0.308607
ENSMUSG00000058628	258744	Olfr875	olfactory receptor 875 [Source:MGI Symbol;Acc:MGI:3030709]	chr9	0	0	0	0	0	0	0	0	0	0	0	0	0	0	0	0	0	0	0	0	0	0	0	0
ENSMUSG00000058631	81017	Vmn1r63	vomeronasal 1 receptor 63 [Source:MGI Symbol;Acc:MGI:3033470]	chr7	0	0	0	0	0	0	0	0	0	0	0	0	0	0	0	0	0	0	0	0	0	0	0	0
ENSMUSG00000058638	65020	Zfp110	zinc finger protein 110 [Source:MGI Symbol;Acc:MGI:1890378]	chr7	10.8506	9.0794	8.302	8.05467	12.6718	12.7812	11.7888	10.5329	11.3734	12.7166	11.3613	13.7378	12.8373	12.3005	12.6986	9.3848	10.0627	11.6291	10.013	11.9711	12.2362	11.5752	12.6715	14.8218
ENSMUSG00000058643	70935	Speer4f1	spermatogenesis associated glutamate (E)-rich protein 4F1 [Source:MGI Symbol;Acc:MGI:1918185]	chr5	0	0	0	0	0	0	0	0	0	0	0	0	0	0	0	0	0	0	0	0	0	0	0	0
ENSMUSG00000058655	75705	Eif4b	eukaryotic translation initiation factor 4B [Source:MGI Symbol;Acc:MGI:95304]	chr15	184.014	175.989	170.197	161.727	99.4855	120.193	114.654	105.403	107.943	126.189	121.573	108.343	118.054	97.8603	130.019	109.447	107.727	108.675	105.447	122.598	119.849	115.476	106.856	105.375
ENSMUSG00000058656	320679	Samd12	sterile alpha motif domain containing 12 [Source:MGI Symbol;Acc:MGI:2444518]	chr15	25.7371	14.7441	22.0862	18.9055	2.68369	6.98551	3.78258	4.95041	3.43948	6.20555	5.16203	5.33488	4.20709	2.09165	5.53242	4.77968	6.93416	5.56387	3.59536	7.46958	4.77203	5.29043	4.7741	2.05933
ENSMUSG00000058659	18358	Olfr58	olfactory receptor 58 [Source:MGI Symbol;Acc:MGI:1333790]	chr9	0	0	0	0	0	0	0	0	0	0	0	0	0	0	0	0	0	0	0	0	0	0	0	0
ENSMUSG00000058662	18370	Olfr69	olfactory receptor 69 [Source:MGI Symbol;Acc:MGI:1341789]	chr7	0	0	0	0	0	0	0	0	0	0	0	0	0	0	0	0	0	0	0	0	0	0	0	0
ENSMUSG00000058665	13798	En1	engrailed 1 [Source:MGI Symbol;Acc:MGI:95389]	chr1	0.0461251	0	0.101738	0	0	0	0.0866131	0.0472054	0	0	0	0.0477807	0.0875503	0.0345779	0	0.0397864	0	0.0360503	0.0671209	0.113576	0	0.129077	0.0368766	0.0398107
ENSMUSG00000058669	18094	Nkx2-9	NK2 homeobox 9 [Source:MGI Symbol;Acc:MGI:1270158]	chr12	0.28726	0.466333	0.316805	0.223223	0	0	0	0.293988	0.0949625	0.0800957	0.0831376	0	0	0	0	0	0	0.0748386	0.20901	0.0785927	0.0856882	0	0.153108	0
ENSMUSG00000058670	237029	Dmtf1l	cyclin D binding myb like transcription factor 1 like [Source:MGI Symbol;Acc:MGI:3045322]	chrX	0	0	0	0	0	0	0	0	0	0	0	0	0	0	0	0	0	0	0	0	0	0	0	0
ENSMUSG00000058672	22151	Tubb2a	tubulin, beta 2A class IIA [Source:MGI Symbol;Acc:MGI:107861]	chr13	1040.73	1133.93	1058.39	1202.74	904.64	1023.8	830.816	1036.02	812.42	833.446	877.957	939.467	835.311	928.459	830.505	936.548	957.337	1038.26	897.528	958.92	953.397	965.743	1018.43	723.458
ENSMUSG00000058685	100042921	Vmn2r51	vomeronasal 2, receptor 51 [Source:MGI Symbol;Acc:MGI:3757937]	chr7	0	0	0	0	0	0	0	0	0	0	0	0	0	0	0	0	0	0	0	0	0	0	0	0
ENSMUSG00000058690	72972	Ccser2	coiled-coil serine rich 2 [Source:MGI Symbol;Acc:MGI:101859]	chr14	50.6767	39.4181	45.2287	39.8058	43.9773	49.2645	39.8086	45.3113	44.4045	40.7287	39.6107	39.7925	40.872	46.3085	40.9526	43.6885	46.8744	43.4827	42.4095	41.2639	36.6377	42.3096	40.9818	35.8999
ENSMUSG00000058692	258279	Olfr846	olfactory receptor 846 [Source:MGI Symbol;Acc:MGI:3030680]	chr9	0	0	0	0	0	0	0	0	0	0	0	0	0	0	0	0	0	0	0	0	0	0	0	0
ENSMUSG00000058700	NA	Rpl21-ps12	ribosomal protein L21, pseudogene 12 [Source:MGI Symbol;Acc:MGI:3648214]	chr6	0.252151	0	0	0.587819	0	0	0	0	0	0.421838	0	0	0	0.189026	0.270872	0.217499	0	0.197075	0	0	0	0.470413	0.201592	0
ENSMUSG00000058704	76890	Memo1	mediator of cell motility 1 [Source:MGI Symbol;Acc:MGI:1924140]	chr17	8.41191	7.89368	6.75039	7.35376	9.56955	8.70542	9.10183	10.4462	8.07113	8.23772	8.04585	7.73973	8.24296	9.88201	9.31198	8.40624	9.09306	8.68588	10.574	8.3217	8.7976	10.0475	8.61159	9.81327
ENSMUSG00000058706	68364	0610030E20Rik	RIKEN cDNA 0610030E20 gene [Source:MGI Symbol;Acc:MGI:1915614]	chr6	4.96	4.58862	4.53175	4.66869	2.9881	3.58977	2.76687	3.18588	3.00493	3.76703	3.29745	2.70875	3.21042	3.00264	2.96511	2.77468	3.12122	3.06561	3.36728	3.33863	2.84146	3.46518	3.15247	2.2211
ENSMUSG00000058709	112406	Egln2	egl-9 family hypoxia-inducible factor 2 [Source:MGI Symbol;Acc:MGI:1932287]	chr7	78.8872	79.4488	70.9354	85.2506	73.0637	71.1655	78.9773	81.0445	68.5472	76.9793	66.9922	68.2854	72.2425	80.9464	86.2767	77.1811	78.9076	83.6499	88.6602	79.5793	74.3857	83.4244	80.0378	84.0557
ENSMUSG00000058715	14127	Fcer1g	Fc receptor, IgE, high affinity I, gamma polypeptide [Source:MGI Symbol;Acc:MGI:95496]	chr1	29.2195	33.0467	30.6975	27.602	5.47618	11.3012	8.06117	6.51932	4.25745	14.4795	10.3403	7.74637	6.17701	3.2182	10.1159	9.91438	9.65897	9.95747	7.05307	12.5029	8.92256	10.9799	10.6286	2.15142
ENSMUSG00000058717	210155	Lypd11	Ly6/PLAUR domain containing 11 [Source:MGI Symbol;Acc:MGI:3643098]	chr7	0.0805272	0	0	0.187727	0	0	0	0	0	0	0.0699174	0	0	0	0	0	0	0	0	0	0	0	0	0
ENSMUSG00000058725	100041488	Gm11937	predicted gene 11937 [Source:MGI Symbol;Acc:MGI:3651231]	chr11	0	0	0	0	0	0	0	0	0	0	0	0	0	0	0	0	0	0	0	0	0	0	0	0
ENSMUSG00000058728	387565	Cd300c	CD300C molecule [Source:MGI Symbol;Acc:MGI:3032626]	chr11	0	0	0	0	0	0.100244	0	0	0	0	0	0	0	0	0	0.0974786	0	0	0	0	0	0	0	0
ENSMUSG00000058729	72568	Lin9	lin-9 DREAM MuvB core complex component [Source:MGI Symbol;Acc:MGI:1919818]	chr1	1.82117	1.61113	1.69522	1.59695	1.59248	2.47507	1.64713	1.40214	1.62385	1.90071	1.78431	1.41923	1.7601	1.47797	2.01023	2.00325	1.45671	1.71067	1.68977	1.81019	1.71944	1.54293	1.20221	1.64396
ENSMUSG00000058740	227632	Kcnt1	potassium channel, subfamily T, member 1 [Source:MGI Symbol;Acc:MGI:1924627]	chr2	6.35805	5.62204	5.50841	5.5397	1.64078	2.68998	2.58401	2.0212	2.57781	2.49399	2.89846	2.54739	2.04362	1.66201	2.27215	2.33	1.86075	2.40996	1.99321	2.7191	2.041	2.16314	2.26146	1.39666
ENSMUSG00000058741	623131	Prr19	proline rich 19 [Source:MGI Symbol;Acc:MGI:3648539]	chr7	0.390427	0.475359	0	0.113771	0	0.173164	0.0916423	0.199786	0	0	0.169493	0.20222	0.0926339	0	0.104854	0	0.106375	0.0762871	0.0710183	0.160228	0.0873467	0	0.0780356	0
ENSMUSG00000058743	211480	Kcnj14	potassium inwardly-rectifying channel, subfamily J, member 14 [Source:MGI Symbol;Acc:MGI:2384820]	chr7	2.00458	3.03726	1.96512	2.28464	6.50425	6.08528	5.98087	13.3122	6.05244	9.24099	9.28252	11.8593	14.966	5.9442	10.9585	7.1854	6.69964	5.91878	7.13058	11.6635	13.1949	12.3412	13.3554	16.3404
ENSMUSG00000058745	NA	Gm9174	predicted pseudogene 9174 [Source:MGI Symbol;Acc:MGI:3643688]	chr14	0	0	1.04691	0.553242	0	0.842053	0	0	0.470716	0.794047	0	0.491672	0	0	0	0.40941	0.517276	0.370965	0	0.779146	0	0.442742	0	0.819321
ENSMUSG00000058748	233987	Zfp958	zinc finger protein 958 [Source:MGI Symbol;Acc:MGI:2385298]	chr8	10.342	9.52487	9.93764	11.1596	6.80061	10.718	8.17183	9.37911	9.13954	9.20762	10.5797	9.54643	8.74614	9.2498	8.41492	7.94921	7.30947	7.72294	8.08359	9.11888	8.43022	8.54862	9.20979	8.52853
ENSMUSG00000058755	18413	Osm	oncostatin M [Source:MGI Symbol;Acc:MGI:104749]	chr11	0.159814	0	0.0587502	0.0620936	0	0.0472543	0	0.054519	0	0	0.138758	0	0.151672	0	0.114453	0.0459505	0.232228	0	0	0	0.0476716	0	0	0
ENSMUSG00000058756	21833	Thra	thyroid hormone receptor alpha [Source:MGI Symbol;Acc:MGI:98742]	chr11	638.712	647.904	621.868	752.929	278.639	385.749	325.689	318.688	308.406	379.972	381.329	364.554	351.32	290.171	358.073	361.032	351.004	363.951	327.095	422.921	373.334	370.556	358.912	276.214
ENSMUSG00000058761	108937	Rnf169	ring finger protein 169 [Source:MGI Symbol;Acc:MGI:1920257]	chr7	19.5806	15.2762	16.3356	16.1943	5.73455	8.62829	5.77107	6.38791	6.14303	8.74595	7.96397	6.3837	7.20168	5.71235	8.84945	7.18772	7.23407	7.2928	6.74302	9.47902	8.50602	8.00933	7.13066	6.39907
ENSMUSG00000058773	56702	H1f5	H1.5 linker histone, cluster member [Source:MGI Symbol;Acc:MGI:1861461]	chr13	0.162897	0.158666	0	0	1.1562	0.433493	0.764714	0.500136	0.646205	0.817559	0.990042	0.843718	0.772988	0.610582	0.699966	0.281022	0.887653	0.636581	0.948185	0.133703	0.728869	0.607801	1.04188	0.984177
ENSMUSG00000058793	110911	Cds2	CDP-diacylglycerol synthase (phosphatidate cytidylyltransferase) 2 [Source:MGI Symbol;Acc:MGI:1332236]	chr2	318.849	282.83	290.497	290.811	136.333	193.592	156.301	175.518	170.242	193.917	187.231	181.037	173.413	159.56	164.572	177.908	183.959	185.201	170.181	204.158	178.946	180.082	177.813	140.513
ENSMUSG00000058794	18022	Nfe2	nuclear factor, erythroid derived 2 [Source:MGI Symbol;Acc:MGI:97308]	chr15	0.0810123	0.197271	0.0446722	0	0	0	0.0760619	0	0	0.0677651	0	0	0	0	0	0	0	0.0949759	0	0	0.0362483	0.0377842	0.194306	0
ENSMUSG00000058799	53605	Nap1l1	nucleosome assembly protein 1-like 1 [Source:MGI Symbol;Acc:MGI:1855693]	chr10	108.696	108.848	114.61	94.4654	78.5876	89.2173	68.6051	79.0725	71.7696	80.4819	80.1716	78.354	78.5478	71.5831	82.1144	76.6795	70.9182	74.1008	68.1895	81.0404	77.513	74.9646	75.2955	69.7608
ENSMUSG00000058802	258505	Olfr97	olfactory receptor 97 [Source:MGI Symbol;Acc:MGI:2177480]	chr17	0	0	0	0	0	0	0	0	0	0	0	0	0	0	0	0	0	0	0	0	0	0	0	0
ENSMUSG00000058806	12817	Col13a1	collagen, type XIII, alpha 1 [Source:MGI Symbol;Acc:MGI:1277201]	chr10	1.44732	1.68665	0.826593	0.542255	1.12686	0.38974	1.45594	0.634809	0.948368	0.994466	0.650756	0.321272	0.613208	0.193749	0.527516	0.802559	0.422502	0.100999	0.188048	0.148492	0.208155	1.10898	0.929828	0.80305
ENSMUSG00000058807	100502887	Olfr331	olfactory receptor 331 [Source:MGI Symbol;Acc:MGI:3030165]	chr11	0	0	0	0	0	0	0	0	0	0	0	0	0	0	0	0	0	0	0	0	0	0	0	0
ENSMUSG00000058809	NA	Hspd1-ps3	heat shock protein 1 (chaperonin), pseudogene 3 [Source:MGI Symbol;Acc:MGI:3651246]	chr11	1.54629	1.23229	2.17041	1.72045	2.35183	1.80807	2.24369	2.73342	1.46381	1.23465	1.34256	1.96583	1.2674	2.26568	1.88761	2.00069	2.1448	2.25228	1.43191	1.49992	1.50955	1.83576	1.79817	2.06258
ENSMUSG00000058812	68386	0610039K10Rik	RIKEN cDNA 0610039K10 gene [Source:MGI Symbol;Acc:MGI:1915636]	chr2	0	0.123833	0.280421	0	0.515641	0.563875	0.119366	0.260225	0.378254	0.212691	0	0.131698	0.603288	0.190615	0.546297	0	0	0.397462	0.185006	0.10435	0.682626	0	0.203286	0.329191
ENSMUSG00000058816	NA	Ppp1r2-ps3	protein phosphatase 1, regulatory (inhibitor) subunit 2, pseudogene 3 [Source:MGI Symbol;Acc:MGI:3645534]	chr19	0.979226	0.572277	0.431976	0.228279	0.19858	0.347449	0	0	0.194228	0	0.170042	0.608624	0.371735	0.293633	0.420773	0.168931	0.853756	0.459204	0	0.160746	0.175259	0.548054	0.313153	0
ENSMUSG00000058818	18733	Pirb	paired Ig-like receptor B [Source:MGI Symbol;Acc:MGI:894311]	chr7	0.162423	0.0791024	0.0895642	0	0.0548971	0	0.0254163	0.0277046	0.107388	0.0226439	0.0235039	0	0	0	0	0.0467008	0	0.0211577	0.0196964	0.044438	0.04845	0.0757543	0.0432852	0
ENSMUSG00000058820	258742	Olfr146	olfactory receptor 146 [Source:MGI Symbol;Acc:MGI:2660711]	chr9	0	0	0	0	0	0	0	0	0	0	0	0	0	0	0	0	0	0	0	0	0	0	0	0
ENSMUSG00000058831	12057	Opn1sw	opsin 1 (cone pigments), short-wave-sensitive (color blindness, tritan) [Source:MGI Symbol;Acc:MGI:99438]	chr6	0.0946675	0.184418	0.104404	0.110345	0.383958	0.251924	0.311089	0.435981	0.422485	0.277156	0.369876	0.245163	0.269533	0.319356	0.254241	0.408289	0.0515859	0.184975	0.172199	0.271955	0.296507	0.485682	0.340586	0.408539
ENSMUSG00000058833	66462	Rex1bd	required for excision 1-B domain containing [Source:MGI Symbol;Acc:MGI:1913712]	chr8	55.5341	74.7968	54.3592	76.1133	103.391	95.7535	85.6951	97.5572	83.5353	92.795	101.049	109.55	103.203	111.498	95.6944	103.024	91.8704	103.786	87.7727	97.1057	88.9901	96.7264	93.4183	93.0538
ENSMUSG00000058835	11308	Abi1	abl interactor 1 [Source:MGI Symbol;Acc:MGI:104913]	chr2	157.894	133.415	157.714	136.948	125.462	139.155	128.517	128.721	128.993	129.439	125.597	130.476	128.711	145.033	128.31	127.522	131.055	123.008	134.977	135.066	132.191	135.048	134.947	117.392
ENSMUSG00000058838	NA	Rps27a-ps2	ribosomal protein S27A, pseudogene 2 [Source:MGI Symbol;Acc:MGI:3643614]	chr9	0.77751	1.00976	0.571651	0	1.57674	0.68969	1.70333	1.59144	0.257029	0.867161	0.67507	0.805416	0.737897	2.13717	1.11365	2.68264	1.12981	0.202561	1.32	1.48905	1.85542	0.967016	0	1.56583
ENSMUSG00000058856	235248	Olfr952	olfactory receptor 952 [Source:MGI Symbol;Acc:MGI:3030786]	chr9	0	0	0	0	0	0	0	0	0	0	0	0	0	0	0	0	0	0	0	0	0	0	0	0
ENSMUSG00000058869	225058	Gm4832	predicted gene 4832 [Source:MGI Symbol;Acc:MGI:3648524]	chr17	0	0	0	0	0.254611	0	0	0	0	0	0	0	0	0	0.539497	0	0	0	0	0.206102	0	0	0	0.216729
ENSMUSG00000058873	NA	Gm5582	predicted gene 5582 [Source:MGI Symbol;Acc:MGI:3643463]	chr6	0.231863	0	0.25571	0.270262	0	0	0	0	0.459895	0.581845	0.201314	0.240185	0.66015	0.521451	0	0	0.505384	0.181218	0.67481	0	0	0.216282	0	0.200121
ENSMUSG00000058881	329003	Zfp516	zinc finger protein 516 [Source:MGI Symbol;Acc:MGI:2443957]	chr18	8.70263	5.3709	6.03284	5.94994	9.41738	10.2367	8.67894	8.9813	9.87821	8.90676	8.63545	9.42407	8.23149	10.8989	9.39592	8.35197	8.83088	8.92803	10.3972	10.4803	10.0391	10.2462	10.0915	11.1217
ENSMUSG00000058883	432769	Zfp708	zinc finger protein 708 [Source:MGI Symbol;Acc:MGI:3040674]	chr13	0	0	0	0	0	0	0	0	0	0	0	0	0	0	0.0493805	0	0	0	0	0	0	0	0	0
ENSMUSG00000058884	NA	Olfr1025	olfactory receptor 1025 [Source:MGI Symbol;Acc:MGI:3030859]	chr2	0	0	0	0	0	0	0	0	0	0	0	0	0	0	0	0	0	0	0	0	0	0	0	0
ENSMUSG00000058886	54006	Deaf1	DEAF1, transcription factor [Source:MGI Symbol;Acc:MGI:1858496]	chr7	31.2439	30.137	26.0635	36.9004	13.0859	18.4685	14.2402	15.5222	13.9477	19.6069	18.3882	18.4822	16.0692	15.6492	22.0993	16.722	15.9585	16.8975	19.5829	23.8111	20.1863	21.5818	16.9762	15.1614
ENSMUSG00000058897	77018	Col25a1	collagen, type XXV, alpha 1 [Source:MGI Symbol;Acc:MGI:1924268]	chr3	24.9348	17.0481	21.1471	18.4846	0.584034	5.79332	2.04106	3.15658	2.02696	5.76611	3.91209	3.3394	3.41212	0.745193	4.07182	3.95064	4.22202	3.81927	2.22387	5.98578	3.11761	3.92564	3.60972	0.416956
ENSMUSG00000058900	380855	Rsl1	regulator of sex limited protein 1 [Source:MGI Symbol;Acc:MGI:3044162]	chr13	4.25397	3.16331	4.5906	2.93243	2.5973	3.57061	3.0492	3.27691	2.81256	2.9079	3.01834	2.60609	3.82019	2.60607	3.6362	2.95917	2.89135	2.14503	2.82892	3.15369	2.37414	3.7121	2.88903	2.88202
ENSMUSG00000058904	259039	Olfr1413	olfactory receptor 1413 [Source:MGI Symbol;Acc:MGI:3031247]	chr1	0	0	0	0	0	0	0	0	0	0	0	0	0	0	0	0	0	0	0	0	0	0	0	0
ENSMUSG00000058905	NA	Gm10051	predicted pseudogene 10051 [Source:MGI Symbol;Acc:MGI:3641791]	chr5	0.584697	1.13902	0.322417	2.04459	2.37145	2.07462	1.92139	1.19678	1.15974	0.73363	2.28448	1.81705	1.10982	2.41077	0.62811	1.00869	1.27445	0.913971	1.91441	0.479909	2.09295	1.90892	2.57103	2.27094
ENSMUSG00000058908	18780	Pla2g2a	phospholipase A2, group IIA (platelets, synovial fluid) [Source:MGI Symbol;Acc:MGI:104642]	chr4	0	0	0	0	0	0	0	0	0	0	0	0	0	0	0	0	0	0	0	0	0	0	0	0
ENSMUSG00000058914	81799	C1qtnf3	C1q and tumor necrosis factor related protein 3 [Source:MGI Symbol;Acc:MGI:1932136]	chr15	0.0473337	0.461044	0.052202	0	0.0959895	0.125962	0.133324	0.0968847	0.0469428	0.237562	0	0.0980653	0.179689	0.248388	0.0508482	0	0.0515859	0.0369949	0.0688797	0.155403	0.254149	0	0.151371	0.0817078
ENSMUSG00000058921	241877	Slc10a5	solute carrier family 10 (sodium/bile acid cotransporter family), member 5 [Source:MGI Symbol;Acc:MGI:2685251]	chr3	0	0	0	0	0	0	0	0.0315746	0	0	0	0	0	0	0	0	0	0	0	0	0	0	0	0
ENSMUSG00000058922	NA	Gm10052	predicted pseudogene 10052 [Source:MGI Symbol;Acc:MGI:3704348]	chr9	2.89973	2.94723	4.58839	2.49823	1.7897	2.79588	3.66951	3.09668	2.62571	2.8474	3.065	3.00381	3.23061	2.07929	2.70872	3.47999	4.67165	3.25174	3.30235	3.00093	3.61033	2.70487	2.31831	3.3733
ENSMUSG00000058925	75444	Ccdc192	coiled-coil domain containing 192 [Source:MGI Symbol;Acc:MGI:1922694]	chr18	0.179042	0.261588	0.493641	0	0.0907711	0	0	0	0.355126	0	0.155452	0.0927341	0	0	0.0961677	0.154437	0.0975631	0.0699674	0.13027	0.146954	0	0.250516	0.143142	0.0772658
ENSMUSG00000058927	NA	Gm10053	predicted gene 10053 [Source:MGI Symbol;Acc:MGI:3704493]	chr19	1.53529	3.61393	1.411	2.5352	2.20537	1.58886	1.92197	2.095	1.52261	1.92636	1.77735	1.988	1.94277	3.45282	2.19905	3.86256	2.23096	2.49989	1.95488	2.73031	2.28985	1.9095	2.14804	3.20237
ENSMUSG00000058932	NA	Gm2174	predicted gene 2174 [Source:MGI Symbol;Acc:MGI:3780344]	chrX	0	0	0	0	0	0	0	0	0	0.251843	0	0	0.285736	0	0	0	0	0	0	0	0	0	0	0
ENSMUSG00000058933	NA	Gm5185	predicted gene 5185 [Source:MGI Symbol;Acc:MGI:3647557]	chr12	0	0	0	0	0	0	0	0	0	0	0	0	0	0	0	0	0	0	0	0	0	0	0	0
ENSMUSG00000058934	NA	Igf1os	insulin-like growth factor 1, opposite strand [Source:MGI Symbol;Acc:MGI:3841250]	chr10	0	0.0452202	0	0	0	0	0	0	0.0460424	0	0	0	0	0	0	0	0	0	0	0	0	0	0	0
ENSMUSG00000058935	75524	Tex48	testis expressed 48 [Source:MGI Symbol;Acc:MGI:1922774]	chr4	0	0	0	0	0	0	0	0	0	0	0	0	0	0	0	0	0	0	0	0	0	0	0	0
ENSMUSG00000058952	12630	Cfi	complement component factor i [Source:MGI Symbol;Acc:MGI:105937]	chr3	0.0545191	0	0	0.063548	0	0.0483612	0	0	0	0	0	0	0.0517415	0	0	0	0	0	0	0	0	0	0	0
ENSMUSG00000058953	NA	Gm4822	predicted pseudogene 4822 [Source:MGI Symbol;Acc:MGI:3643987]	chr14	0	0	0	0	0	0	0	0	0	0	0	0	0	0.189421	0	0.217953	0	0	0	0	0	0	0	0
ENSMUSG00000058966	68952	Tlcd3b	TLC domain containing 3B [Source:MGI Symbol;Acc:MGI:1916202]	chr7	50.0739	46.9459	50.4071	62.9557	4.86524	18.2256	8.25922	12.4024	6.92437	16.6205	13.2993	12.1075	9.92489	4.68074	16.3886	13.5043	18.8053	15.5296	11.4582	20.3984	12.8816	17.0711	14.7544	4.69886
ENSMUSG00000058975	16502	Kcnc1	potassium voltage gated channel, Shaw-related subfamily, member 1 [Source:MGI Symbol;Acc:MGI:96667]	chr7	76.8705	57.9847	68.9278	63.125	5.39782	18.3553	9.47972	12.9656	8.62996	18.8288	16.9217	15.2843	12.0113	4.39369	15.754	14.9678	17.7677	15.6826	10.2234	23.6537	14.097	15.3986	13.1263	4.15291
ENSMUSG00000058976	13532	Usp17lc	ubiquitin specific peptidase 17-like C [Source:MGI Symbol;Acc:MGI:107698]	chr7	0	0	0	0	0	0	0	0	0	0	0	0	0	0	0	0	0	0	0	0	0	0	0	0
ENSMUSG00000058979	214932	Hdhd5	haloacid dehalogenase like hydrolase domain containing 5 [Source:MGI Symbol;Acc:MGI:2136976]	chr6	9.08917	10.0909	7.03812	7.95388	22.3539	17.0808	21.2695	22.4776	20.8502	18.002	18.014	18.2298	19.3497	23.9206	18.1332	19.6598	18.1554	20.2536	23.2368	19.6143	21.0637	23.0128	20.519	21.4602
ENSMUSG00000058981	258758	Olfr1406	olfactory receptor 1406 [Source:MGI Symbol;Acc:MGI:3031240]	chr1	0	0	0	0.0440452	0	0	0	0	0	0	0	0	0	0	0	0	0	0	0	0	0	0	0	0
ENSMUSG00000058997	219189	Vwa8	von Willebrand factor A domain containing 8 [Source:MGI Symbol;Acc:MGI:1919008]	chr14	10.6582	9.6352	9.32537	8.36035	20.5557	17.7705	18.4044	17.4545	19.1745	16.7974	16.2713	17.3696	15.2864	19.2463	16.3668	16.099	16.5103	19.0404	18.45	15.7434	15.9907	16.9183	17.2336	17.9189
ENSMUSG00000059003	14811	Grin2a	glutamate receptor, ionotropic, NMDA2A (epsilon 1) [Source:MGI Symbol;Acc:MGI:95820]	chr16	63.8874	51.5193	59.4644	63.5093	3.23008	19.4093	6.84366	10.9963	6.05083	17.1737	13.0032	10.3472	9.78728	2.89405	14.486	13.4072	16.9911	13.6358	7.15973	21.2498	11.0164	14.8765	12.5508	1.86989
ENSMUSG00000059005	229279	Hnrnpa3	heterogeneous nuclear ribonucleoprotein A3 [Source:MGI Symbol;Acc:MGI:1917171]	chr2	152.12	137.137	151.415	129.887	115.513	121.667	106.645	114.364	107.264	116.138	115.485	116.175	109.672	113.18	105.249	115.002	111.176	109.129	105.721	114.345	107.005	114.385	115.557	104.58
ENSMUSG00000059013	27387	Sh2d3c	SH2 domain containing 3C [Source:MGI Symbol;Acc:MGI:1351631]	chr2	9.71404	8.92109	7.80528	14.2344	1.454	2.97486	2.5407	2.22502	2.29376	3.4824	3.39375	2.75526	2.59014	1.26571	2.88213	2.93268	3.17601	2.85614	1.91843	4.36623	3.14602	2.76153	2.42234	1.35745
ENSMUSG00000059014	NA	Gm5409	predicted pseudogene 5409 [Source:MGI Symbol;Acc:MGI:3643903]	chr6	0	0	0	0	0	0	0	0	0	0	0	0	0	0	0	0	0	0	0	0	0	0	0	0
ENSMUSG00000059022	333088	Kcp	kielin/chordin-like protein [Source:MGI Symbol;Acc:MGI:2141640]	chr6	0.140427	0.197571	0.189285	0.127309	0.332238	0.193769	0.263692	0.223558	0.185689	0.143567	0.135472	0.177793	0.177697	0.210543	0.301707	0.228799	0.170047	0.219509	0.17029	0.0896465	0.237369	0.232872	0.174642	0.619481
ENSMUSG00000059023	258897	Olfr1201	olfactory receptor 1201 [Source:MGI Symbol;Acc:MGI:3031035]	chr2	0	0	0	0	0	0	0	0	0	0	0	0	0	0	0	0	0	0	0	0	0	0	0	0
ENSMUSG00000059027	NA	9630013D21Rik	RIKEN cDNA 9630013D21 gene [Source:MGI Symbol;Acc:MGI:2442649]	chr4	0.192604	0.0750407	0.169931	0.179601	0.703057	0.615058	0.434003	0.512499	0.72585	0.644437	0.367901	0.678358	0.584932	0.721933	0.827618	0.465179	0.671701	0.602139	0.896883	0.600726	0.689433	0.538984	0.461955	0.930928
ENSMUSG00000059030	383243	Olfr128	olfactory receptor 128 [Source:MGI Symbol;Acc:MGI:2177511]	chr17	0	0	0	0	0	0	0	0	0	0	0	0	0	0	0	0	0	0	0	0	0	0	0	0
ENSMUSG00000059031	258728	Olfr482	olfactory receptor 482 [Source:MGI Symbol;Acc:MGI:3030316]	chr7	0.0926741	0.0902672	0.306617	0.162033	0	0.0411033	0.0435055	0	0.0919086	0	0	0.288001	0.0439763	0.10421	0	0.0399692	0.0504997	0.0362159	0.0674293	0	0.124399	0.0864465	0.037046	0.159975
ENSMUSG00000059033	NA	Rpl18a-ps1	ribosomal protein L18A, pseudogene 1 [Source:MGI Symbol;Acc:MGI:3647504]	chr12	0.462839	0.676228	1.2761	0.809235	0	0.205281	0	0.710519	0.459016	0.580732	0.602787	0.479451	0	0.173485	0	0.998084	0.504418	0	0.16838	0.189945	0.414187	0.863473	0.555052	0.599216
ENSMUSG00000059040	433182	Eno1b	enolase 1B, retrotransposed [Source:MGI Symbol;Acc:MGI:3648653]	chr18	1.74101	2.19825	2.20453	1.57837	4.57676	3.48912	129.922	3.49758	131.927	3.66776	3.63909	2.73864	3.30462	4.39886	2.4937	4.17153	4.63812	4.33418	3.98792	3.1226	3.57763	3.66907	3.96955	3.56188
ENSMUSG00000059042	13648	Klk1b9	kallikrein 1-related peptidase b9 [Source:MGI Symbol;Acc:MGI:95293]	chr7	0	0	0	0	0	0	0	0	0	0	0	0	0	0	0	0	0	0	0	0	0	0	0	0
ENSMUSG00000059043	18312	Olfr15	olfactory receptor 15 [Source:MGI Symbol;Acc:MGI:106182]	chr16	0	0	0	0	0	0	0	0	0	0	0	0	0	0	0	0	0	0	0	0	0	0	0	0
ENSMUSG00000059049	329872	Frem1	Fras1 related extracellular matrix protein 1 [Source:MGI Symbol;Acc:MGI:2670972]	chr4	1.60187	1.36629	0.391522	0.343154	1.47499	0.307231	2.30882	0.682341	0.884487	1.78175	0.278164	0.439508	1.00255	0.571216	1.79522	0.38838	0.368029	0.399282	0.340205	0.376669	0.604391	0.476538	0.422279	4.14775
ENSMUSG00000059058	NA	Tma7-ps	translational machinery associated 7 homolog (S. cerevisiae), pseudogene [Source:MGI Symbol;Acc:MGI:3705453]	chr1	13.6549	12.0912	12.3213	6.51123	15.7337	9.35975	14.5688	12.7043	14.1577	12.4604	4.31122	10.9303	11.7811	8.8406	20.0029	6.42459	12.1759	9.70215	9.03207	16.3021	13.8859	8.68455	11.4132	10.7142
ENSMUSG00000059060	19363	Rad51b	RAD51 paralog B [Source:MGI Symbol;Acc:MGI:1099436]	chr12	0.193291	0.251028	0.106585	0.262852	0.39198	0.171459	0.332712	0.296727	0.35144	0.269473	0.363619	0.166857	0.244591	0.265653	0.415285	0.250092	0.315983	0.201429	0.187517	0.0528832	0.288288	0.300503	0.154534	0.417075
ENSMUSG00000059064	NA	Gm10059	predicted pseudogene 10059 [Source:MGI Symbol;Acc:MGI:3642158]	chr5	2.12337	3.44705	0.780588	6.60008	1.43535	1.25569	1.99362	0.724369	0.701945	1.18411	2.45815	2.19959	0	0.5306	3.04137	2.4421	4.62826	1.10639	0.514986	2.32377	4.43374	2.64091	1.13174	3.66538
ENSMUSG00000059069	56858	Olfr749	olfactory receptor 749 [Source:MGI Symbol;Acc:MGI:3030583]	chr14	0	0	0	0	0	0	0	0	0	0	0	0	0	0	0	0	0	0	0.0662125	0	0	0	0	0
ENSMUSG00000059070	19899	Rpl18	ribosomal protein L18 [Source:MGI Symbol;Acc:MGI:98003]	chr7	81.9655	115.294	83.2974	102.833	138.537	126.163	129.067	143.536	132.443	136.499	146.673	143.983	143.107	153.143	151.951	139.724	122.705	132.851	130.624	134.208	141.02	143.923	148.126	141.257
ENSMUSG00000059077	19226	Pth	parathyroid hormone [Source:MGI Symbol;Acc:MGI:97799]	chr7	0	0	0	0	0	0	0	0	0	0	0	0	0	0	0	0	0	0	0	0	0	0	0	0
ENSMUSG00000059087	258595	Olfr698	olfactory receptor 698 [Source:MGI Symbol;Acc:MGI:3030532]	chr7	0	0	0	0	0	0	0	0	0	0	0	0	0	0	0	0	0	0	0	0	0	0	0	0
ENSMUSG00000059089	246256	Fcgr4	Fc receptor, IgG, low affinity IV [Source:MGI Symbol;Acc:MGI:2179523]	chr1	0.385453	0.375443	0.106274	0	0	0.0854791	0.0904749	0.197241	0	0.0806059	0.0836671	0	0.182908	0	0	0.166241	0	0.301261	0	0.0790933	0	0	0.0770415	0
ENSMUSG00000059105	258627	Olfr1504	olfactory receptor 1504 [Source:MGI Symbol;Acc:MGI:3031338]	chr19	0	0	0	0	0	0	0	0	0	0	0	0	0	0	0	0	0	0	0	0	0	0	0	0
ENSMUSG00000059106	258497	Olfr961	olfactory receptor 961 [Source:MGI Symbol;Acc:MGI:3030795]	chr9	0	0	0	0	0	0	0	0	0	0	0	0	0	0	0	0	0	0	0	0	0	0	0	0
ENSMUSG00000059108	213002	Ifitm6	interferon induced transmembrane protein 6 [Source:MGI Symbol;Acc:MGI:2686976]	chr7	0	0.390792	0.147492	0	1.62726	0.949054	0.25113	0.821218	1.59159	0.447474	1.16117	0.277075	0.253848	1.70437	0.143667	0.576793	0.145752	0.209052	0.486534	0.219538	0.239359	0.748502	0.855374	0.461717
ENSMUSG00000059112	258790	Olfr1263	olfactory receptor 1263 [Source:MGI Symbol;Acc:MGI:3031097]	chr2	0	0	0	0	0	0	0	0	0	0	0	0	0	0	0	0	0	0	0	0	0	0	0	0
ENSMUSG00000059113	102637192	Gm10061	predicted gene 10061 [Source:MGI Symbol;Acc:MGI:3642175]	chr16	0	0	0	0	0	0	0	0	0	0	0	0	0	0	0	0	0	0	0	0	0	0	0	0
ENSMUSG00000059114	627607	Lrrc74a	leucine rich repeat containing 74A [Source:MGI Symbol;Acc:MGI:3646959]	chr12	0	0	0	0	0	0	0	0	0	0	0	0	0	0	0	0	0	0	0	0	0	0	0	0
ENSMUSG00000059119	17955	Nap1l4	nucleosome assembly protein 1-like 4 [Source:MGI Symbol;Acc:MGI:1316687]	chr7	100.534	107.335	89.2171	99.2643	178.174	165.415	150.915	170.668	167.712	148.426	160.55	167.52	162.312	182.843	139.6	160.345	160.554	170.695	173.108	154.309	160.855	161.832	174.857	150.888
ENSMUSG00000059128	330496	Ifnl2	interferon lambda 2 [Source:MGI Symbol;Acc:MGI:3647279]	chr7	0	0	0	0	0	0	0	0	0	0	0	0	0	0	0	0	0	0	0	0	0	0	0	0
ENSMUSG00000059134	259165	Olfr814	olfactory receptor 814 [Source:MGI Symbol;Acc:MGI:3030648]	chr10	0	0	0	0	0	0	0	0	0	0	0	0	0	0	0	0	0	0	0	0	0	0	0	0
ENSMUSG00000059136	258963	Olfr539	olfactory receptor 539 [Source:MGI Symbol;Acc:MGI:3030373]	chr7	0.0948364	0.123165	0.10459	0.135107	0.0213691	0.0186944	0	0	0.0104503	0.0264429	0.0274471	0.0436624	0.0200011	0	0.0226395	0	0.022968	0.00823576	0.00766696	0.00864889	0.00942974	0.00982928	0	0
ENSMUSG00000059142	240041	Zfp945	zinc finger protein 945 [Source:MGI Symbol;Acc:MGI:2445132]	chr17	3.30748	2.7001	2.59797	2.4962	2.40065	2.95501	2.27876	2.14299	2.46602	2.80644	3.05764	2.88392	2.98089	2.09595	2.40278	1.98065	2.25612	2.04572	1.73996	3.30063	3.13016	2.28617	2.12114	2.21804
ENSMUSG00000059146	18213	Ntrk3	neurotrophic tyrosine kinase, receptor, type 3 [Source:MGI Symbol;Acc:MGI:97385]	chr7	30.0274	19.6039	27.2978	21.8278	2.6318	8.17046	4.46711	5.71505	4.42812	8.04693	6.17558	5.3525	5.41778	2.72769	6.32209	6.73735	6.53187	6.12036	4.06016	8.79813	6.16042	6.53744	5.50372	2.20215
ENSMUSG00000059149	213006	Mfsd4a	major facilitator superfamily domain containing 4A [Source:MGI Symbol;Acc:MGI:2442786]	chr1	32.7715	25.6708	29.0474	30.8182	1.19529	8.00695	3.44688	4.53277	3.13985	8.87461	7.86645	6.38483	5.54592	1.2372	6.92879	6.20267	8.58935	5.84397	4.23956	11.5969	6.0281	6.70765	4.95467	1.17734
ENSMUSG00000059150	NA	Rpl26-ps4	ribosomal protein L26, pseudogene 4 [Source:MGI Symbol;Acc:MGI:3644695]	chr16	0.27633	0.538306	0	0	0	0	0	0.282802	0.274047	0.693432	0	0	0	0	0	0	0	0.215973	0.201056	0	0.247283	0	0	0
ENSMUSG00000059159	NA	Gm8129	predicted pseudogene 8129 [Source:MGI Symbol;Acc:MGI:3646863]	chr6	3.97759	11.6229	6.26669	15.2336	6.91395	11.089	12.2706	9.30457	6.19887	9.5062	10.8539	7.65209	9.16771	5.96364	7.325	7.35208	9.2891	5.77346	14.4704	11.1934	6.10197	13.2511	6.81438	10.2992
ENSMUSG00000059169	406221	Krt40	keratin 40 [Source:MGI Symbol;Acc:MGI:3629968]	chr11	0	0	0.101122	0	0	0	0	0	0	0	0	0	0	0	0	0	0.0999282	0	0	0	0	0	0	0
ENSMUSG00000059173	18573	Pde1a	phosphodiesterase 1A, calmodulin-dependent [Source:MGI Symbol;Acc:MGI:1201792]	chr2	134.199	95.4564	129.018	113.88	6.91998	33.8765	16.142	23.1993	15.054	32.3156	29.6275	22.3559	21.9912	4.43702	25.8221	26.6903	23.0593	23.1298	11.7475	41.673	24.9336	30.9477	27.8607	3.33616
ENSMUSG00000059179	NA	Gm8991	predicted pseudogene 8991 [Source:MGI Symbol;Acc:MGI:3644227]	chr5	0	0.109664	0.124168	0.131234	0	0	0.105708	0	0.111658	0	0	0	0.427408	0.0844023	0.241895	0	0.245405	0.0879963	0.0819188	0	0	0	0	0
ENSMUSG00000059182	54353	Skap2	src family associated phosphoprotein 2 [Source:MGI Symbol;Acc:MGI:1889206]	chr6	4.5932	4.96178	3.98432	4.19864	10.4925	8.88616	8.76512	8.79078	9.24791	8.24583	8.60525	9.04141	9.05213	10.0104	8.09398	7.91477	7.45647	8.12941	8.69228	7.68873	8.26844	8.78778	8.18793	8.91301
ENSMUSG00000059183	69606	Mtfmt	mitochondrial methionyl-tRNA formyltransferase [Source:MGI Symbol;Acc:MGI:1916856]	chr9	7.64938	6.41858	6.06232	6.25292	4.36496	4.69983	4.38379	4.54123	4.59769	4.95818	4.31269	5.0082	5.05976	4.46836	5.22921	3.99889	3.6089	4.83979	5.03559	6.36001	5.36364	4.88045	4.63303	5.37322
ENSMUSG00000059187	320265	Tafa1	TAFA chemokine like family member 1 [Source:MGI Symbol;Acc:MGI:2443695]	chr6	45.9831	44.3133	48.9703	52.2258	2.21332	18.038	6.71464	10.7289	5.63988	16.1207	12.4437	10.2646	9.59488	2.49762	12.5576	12.189	13.2406	10.6853	6.72904	19.0243	11.4376	13.3421	10.9991	1.41301
ENSMUSG00000059189	258225	Olfr913	olfactory receptor 913 [Source:MGI Symbol;Acc:MGI:3030747]	chr9	0	0	0	0	0	0	0	0	0	0	0	0	0	0	0	0	0	0	0	0	0	0	0	0
ENSMUSG00000059195	NA	Gm12715	predicted gene 12715 [Source:MGI Symbol;Acc:MGI:3650759]	chr4	11.5882	12.2278	12.6617	11.5063	8.48613	10.7552	9.67119	9.99282	7.76807	12.8346	8.01187	7.89161	8.45202	8.84803	7.60748	10.7361	8.88723	8.72161	8.04118	12.4176	10.4661	9.00791	9.43622	8.05702
ENSMUSG00000059201	16846	Lep	leptin [Source:MGI Symbol;Acc:MGI:104663]	chr6	0	0	0	0	0	0	0	0	0	0	0	0	0	0	0	0	0	0	0	0	0	0	0	0
ENSMUSG00000059203	60367	Il1rapl2	interleukin 1 receptor accessory protein-like 2 [Source:MGI Symbol;Acc:MGI:1913106]	chrX	1.41875	0.829143	1.45088	1.05236	0.0784671	0.297464	0.169534	0.343195	0.358154	0.366815	0.335952	0.507705	0.269294	0.0580131	0.221686	0.0890022	0.477918	0.342739	0.28153	0.317587	0.323175	0.192496	0.371218	0.0667925
ENSMUSG00000059205	258835	Olfr1130	olfactory receptor 1130 [Source:MGI Symbol;Acc:MGI:3030964]	chr2	0	0	0	0	0	0	0	0	0	0	0	0	0	0	0	0	0	0	0	0	0	0	0	0
ENSMUSG00000059206	252910	Vmn1r71	vomeronasal 1 receptor 71 [Source:MGI Symbol;Acc:MGI:2182255]	chr7	0	0	0	0	0	0	0	0	0	0	0	0	0	0	0	0	0	0	0	0	0	0	0	0
ENSMUSG00000059208	76936	Hnrnpm	heterogeneous nuclear ribonucleoprotein M [Source:MGI Symbol;Acc:MGI:1926465]	chr17	35.5065	33.1174	33.9741	30.5879	41.9564	43.1417	37.4932	44.5274	37.4763	32.5127	34.038	32.8727	28.601	49.5972	33.6813	41.1641	43.6866	46.1922	44.2859	36.1479	39.2617	42.1172	49.9997	36.6987
ENSMUSG00000059213	13199	Ddn	dendrin [Source:MGI Symbol;Acc:MGI:108101]	chr15	1666.89	1404.35	1737.72	2027.2	128.597	477.179	233.765	282.493	188.446	407.213	335.491	284.841	224.659	122.433	432.181	359.586	497.898	386.79	225.432	596.651	327.136	410.42	341.835	104.795
ENSMUSG00000059218	381569	Pramel26	PRAME like 26 [Source:MGI Symbol;Acc:MGI:3650237]	chr4	0	0	0	0	0	0	0	0	0	0	0	0	0	0	0	0	0	0	0	0	0	0	0	0
ENSMUSG00000059229	NA	Gm6802	predicted gene 6802 [Source:MGI Symbol;Acc:MGI:3646076]	chr12	0	0	0	0	0	0	0	0	0	0	0	0	0	0	0	0	0	0	0	0	0	0	0	0
ENSMUSG00000059230	56519	Defb4	defensin beta 4 [Source:MGI Symbol;Acc:MGI:1927667]	chr8	0	0	0	0	0	0	0	0	0	0	0	0	0	0	0	0	0	0	0	0	0	0	0	0
ENSMUSG00000059237	NA	Ppp1r2-ps4	protein phosphatase 1, regulatory (inhibitor) subunit 2, pseudogene 4 [Source:MGI Symbol;Acc:MGI:3645199]	chr9	1.33843	0.931193	1.05435	0.89148	2.13262	1.52647	0.538561	0.78273	1.32738	0.799692	1.16209	0.594201	1.99609	2.72341	0.616203	1.81421	0.833525	1.49441	0.973837	1.09856	0.855529	0.891778	0.917196	1.81532
ENSMUSG00000059244	NA	Gm10062	predicted gene 10062 [Source:MGI Symbol;Acc:MGI:3641967]	chr5	0	0	0	0.0955157	0	0	0	0	0	0	0	0	0.0777698	0	0	0	0	0	0	0	0	0	0	0
ENSMUSG00000059246	64290	Foxb1	forkhead box B1 [Source:MGI Symbol;Acc:MGI:1927549]	chr9	0	0	0	0	0.205634	0	0	0.0415104	0	0.0678559	0	0	0	0	0	0	0	0	0.0295116	0	0	0	0.097283	0
ENSMUSG00000059248	53860	Septin9	septin 9 [Source:MGI Symbol;Acc:MGI:1858222]	chr11	52.6687	44.4597	47.3049	47.0318	50.7113	45.0309	45.5297	49.2685	41.0316	45.5953	41.3398	47.0348	42.7882	51.4291	40.1486	38.848	41.8993	48.2921	39.6486	47.4841	46.4738	47.055	51.2792	37.8637
ENSMUSG00000059251	258947	Olfr345	olfactory receptor 345 [Source:MGI Symbol;Acc:MGI:3030179]	chr2	0	0	0	0	0	0	0	0	0	0	0	0	0	0	0	0	0	0	0	0	0	0	0	0
ENSMUSG00000059252	NA	Tpt1-ps5	tumor protein, translationally-controlled, pseudogene 5 [Source:MGI Symbol;Acc:MGI:2664999]	chr9	9.85147	31.0715	19.6599	11.483	17.8376	22.263	20.0405	25.6856	21.6338	19.2279	26.6788	17.7374	18.4765	18.2872	26.4573	24.279	18.1498	17.0493	12.7998	15.4017	15.7427	15.9722	18.3777	17.0057
ENSMUSG00000059256	14941	Gzmd	granzyme D [Source:MGI Symbol;Acc:MGI:109255]	chr14	0	0	0	0	0	0	0	0	0	0	0	0	0	0	0	0	0	0	0	0	0	0	0	0
ENSMUSG00000059263	74996	Usp47	ubiquitin specific peptidase 47 [Source:MGI Symbol;Acc:MGI:1922246]	chr7	27.295	23.1321	27.2395	22.9025	17.9779	22.448	20.0093	20.2438	18.0463	18.8571	17.923	17.1179	16.4094	19.1294	21.2492	18.9672	18.8532	20.1846	18.5921	19.2471	18.2446	20.7495	19.5498	20.8547
ENSMUSG00000059273	330474	Zc3h4	zinc finger CCCH-type containing 4 [Source:MGI Symbol;Acc:MGI:2682314]	chr7	28.3428	20.9177	24.5889	23.5359	17.7905	19.5779	18.4984	17.9158	15.406	18.4729	16.7044	16.4345	14.0898	20.1264	16.7445	16.5839	18.4151	20.7145	21.4308	19.929	17.6668	19.3287	19.465	17.1422
ENSMUSG00000059277	97423	R74862	expressed sequence R74862 [Source:MGI Symbol;Acc:MGI:2142382]	chr7	3.95246	5.72924	4.35897	4.57075	12.591	11.2635	12.7399	12.9951	13.0866	12.0792	12.2136	14.314	14.0001	12.9951	13.5067	10.9527	10.9214	12.7214	13.4732	10.8563	12.4212	11.0315	12.2666	14.3976
ENSMUSG00000059278	78304	Naa38	N(alpha)-acetyltransferase 38, NatC auxiliary subunit [Source:MGI Symbol;Acc:MGI:1925554]	chr11	100.362	132.195	107.384	139.65	127.962	118.942	122.191	132.218	118.144	120.124	129.527	126.644	136.29	121.928	120.815	115.778	127.607	128.289	109.633	117.423	125.713	126.98	127.859	124.3
ENSMUSG00000059279	258198	Olfr224	olfactory receptor 224 [Source:MGI Symbol;Acc:MGI:3030058]	chr11	0	0.111059	0	0	0	0	0	0	0	0	0	0	0	0	0	0	0	0	0	0	0	0	0	0
ENSMUSG00000059280	22363	Vpreb2	pre-B lymphocyte gene 2 [Source:MGI Symbol;Acc:MGI:98937]	chr16	0	0	0	0	0	0	0	0	0	0	0	0	0	0	0	0	0	0	0	0	0	0	0	0
ENSMUSG00000059288	12593	Cdyl	chromodomain protein, Y chromosome-like [Source:MGI Symbol;Acc:MGI:1339956]	chr13	8.21212	6.60307	6.86853	4.27213	12.0152	10.2913	12.4969	9.70179	10.4673	11.9175	10.1688	11.3901	11.246	12.0233	10.7165	9.08029	9.19012	9.39067	10.1256	10.4724	10.5301	9.56249	9.64998	11.7498
ENSMUSG00000059291	67025	Rpl11	ribosomal protein L11 [Source:MGI Symbol;Acc:MGI:1914275]	chr4	169.544	221.965	172.084	221.371	217.961	223.282	241.388	247.596	242.78	231.574	261.409	259.493	264.614	251.239	257.386	248.554	226.2	246.258	225.92	258.979	268.747	254.682	250.647	265.748
ENSMUSG00000059301	432649	Gm5434	predicted gene 5434 [Source:MGI Symbol;Acc:MGI:3646221]	chr12	0	0	0.0919921	0	0	0	0	0	0.0827241	0	0	0	0.0791634	0.062531	0	0.0719501	0.0909065	0	0	0	0	0.0778078	0.200064	0
ENSMUSG00000059303	258557	Olfr836	olfactory receptor 836 [Source:MGI Symbol;Acc:MGI:3030670]	chr9	0	0	0	0	0	0	0	0	0	0	0	0	0	0	0	0	0	0	0	0	0	0	0	0
ENSMUSG00000059305	22362	Vpreb1	pre-B lymphocyte gene 1 [Source:MGI Symbol;Acc:MGI:98936]	chr16	1.21133	0.589937	0.556633	0.117662	1.53531	0.716342	1.89552	0.619852	0.400443	2.02651	0.0876446	0.41827	1.24542	0.529714	2.71098	0.435361	0.220025	0.473374	0.440681	0.165707	0.451668	0.847449	0.564928	6.01166
ENSMUSG00000059316	26569	Slc27a4	solute carrier family 27 (fatty acid transporter), member 4 [Source:MGI Symbol;Acc:MGI:1347347]	chr2	72.0378	69.3921	69.3118	71.6894	33.6013	43.9229	38.9434	46.773	36.8096	43.2775	42.5869	35.8624	38.3755	35.5157	43.0547	42.7111	41.766	47.4266	41.6362	51.4043	43.6726	43.655	41.5393	34.4265
ENSMUSG00000059319	258850	Olfr295	olfactory receptor 295 [Source:MGI Symbol;Acc:MGI:3030129]	chr7	0	0	0	0	0	0	0	0	0	0	0	0	0	0	0	0	0	0	0	0	0	0	0	0
ENSMUSG00000059323	72749	Tonsl	tonsoku-like, DNA repair protein [Source:MGI Symbol;Acc:MGI:1919999]	chr15	2.75962	3.02097	2.53171	3.67209	0.841922	1.19146	1.2611	0.799787	0.629711	1.22568	1.08139	0.834831	1.1125	1.00692	1.57408	1.11646	1.59692	1.88963	0.995058	1.22272	1.09272	1.48072	1.30815	0.885283
ENSMUSG00000059325	74318	Hopx	HOP homeobox [Source:MGI Symbol;Acc:MGI:1916782]	chr5	193.364	300.555	157.518	176.718	2268.42	1663.75	1741.8	1732.59	1820.28	1409.09	1751.94	1942.76	1956.21	2065.66	1647.45	1659.44	1667.44	1814.11	1853.15	1395.49	1717.53	1694.31	1458.36	1940.29
ENSMUSG00000059326	12982	Csf2ra	colony stimulating factor 2 receptor, alpha, low-affinity (granulocyte-macrophage) [Source:MGI Symbol;Acc:MGI:1339754]	chr19	7.58824	7.10373	5.20718	4.81557	6.58282	7.36687	9.49939	6.21277	7.86003	6.70003	6.69826	6.81252	5.96135	5.84657	7.51763	6.14543	6.52405	9.09387	7.79099	6.15908	5.96063	5.30873	4.71856	8.4051
ENSMUSG00000059327	13607	Eda	ectodysplasin-A [Source:MGI Symbol;Acc:MGI:1195272]	chrX	3.51127	3.16098	2.81629	2.70784	5.4843	5.19112	5.77756	5.31766	6.17311	5.04351	5.63537	5.30898	5.40249	5.99566	6.05802	4.49721	4.77371	5.10056	6.38696	4.86153	5.2687	5.42577	5.6428	6.59688
ENSMUSG00000059334	333473	Zfp36l3	zinc finger protein 36, C3H type-like 3 [Source:MGI Symbol;Acc:MGI:3525151]	chrX	0	0.0502297	0.0568728	0	0	0	0	0.0527768	0	0	0	0	0	0	0	0	0	0	0	0	0	0	0	0
ENSMUSG00000059336	108052	Slc14a1	solute carrier family 14 (urea transporter), member 1 [Source:MGI Symbol;Acc:MGI:1351654]	chr18	22.0555	38.3619	20.3478	17.3741	196.233	156.38	168.222	156.113	170.059	140.496	143.227	153.998	151.353	197.613	143.135	136.36	145.74	149.27	165.236	130.225	156.595	149.298	139.636	162.539
ENSMUSG00000059343	353204	Aldoart1	aldolase 1 A, retrogene 1 [Source:MGI Symbol;Acc:MGI:2447811]	chr4	0.589826	0.287254	0.195147	0.550006	0.299032	0.366244	0.166135	0.241456	0.467964	0.197351	0.35848	0.305498	0.0559776	0.13265	0.063362	0.356139	0.642813	0.414895	0.429155	0.290471	0.422261	0.275095	0.282936	0.152724
ENSMUSG00000059352	NA	Gm10064	predicted gene 10064 [Source:MGI Symbol;Acc:MGI:3645905]	chr5	0	0	0	0	0	0	0	0	0	0	0	0	0	0	0	0	0	0	0	0	0	0	0	0
ENSMUSG00000059355	414077	Wdr83os	WD repeat domain 83 opposite strand [Source:MGI Symbol;Acc:MGI:3041257]	chr8	116.924	126.579	110.953	120.688	104.273	97.8856	101.512	101.04	110.02	98.4915	112.73	101.542	125.116	90.2045	111.355	113.31	92.5	104.505	101.558	104.737	117.029	110.161	103.897	95.6484
ENSMUSG00000059361	228777	Nrsn2	neurensin 2 [Source:MGI Symbol;Acc:MGI:2684969]	chr2	210.039	219.492	205.863	223.686	5.39811	64.786	27.3352	40.7782	25.079	71.1122	60.3792	49.8921	45.6306	5.7994	62.0158	51.5181	50.1331	55.1972	30.3226	81.2481	54.1178	48.6514	45.0236	4.81034
ENSMUSG00000059363	14297	Fxn	frataxin [Source:MGI Symbol;Acc:MGI:1096879]	chr19	7.84087	9.76188	5.78654	9.20812	22.536	17.3097	18.432	19.9708	19.3526	17.5064	16.1237	16.611	19.9183	19.4458	16.1494	18.1034	19.9175	18.3386	20.5036	16.694	18.6759	18.3124	17.2036	18.9286
ENSMUSG00000059366	258501	Olfr959	olfactory receptor 959 [Source:MGI Symbol;Acc:MGI:3030793]	chr9	0	0	0	0	0	0	0	0	0	0	0	0	0	0	0	0	0	0	0	0	0	0	0	0
ENSMUSG00000059371	259162	Olfr427	olfactory receptor 427 [Source:MGI Symbol;Acc:MGI:3030261]	chr1	0	0	0	0	0	0	0	0	0	0	0	0	0	0	0	0	0	0	0	0	0	0	0	0
ENSMUSG00000059375	171187	Vmn1r33	vomeronasal 1 receptor 33 [Source:MGI Symbol;Acc:MGI:2159450]	chr6	0	0	0	0	0	0	0	0	0	0	0	0	0	0	0	0	0	0	0	0	0	0	0	0
ENSMUSG00000059379	258562	Olfr1014	olfactory receptor 1014 [Source:MGI Symbol;Acc:MGI:3030848]	chr2	0	0	0	0	0	0	0	0	0	0	0	0	0	0	0	0	0	0	0	0	0	0	0	0
ENSMUSG00000059382	387348	Tas2r120	taste receptor, type 2, member 120 [Source:MGI Symbol;Acc:MGI:2681256]	chr6	0	0	0	0	0	0	0	0	0	0	0	0	0	0	0	0	0	0	0	0	0	0	0	0
ENSMUSG00000059383	404194	Gfral	GDNF family receptor alpha like [Source:MGI Symbol;Acc:MGI:3607786]	chr9	0	0	0	0	0	0	0	0	0	0	0	0	0	0	0	0	0	0	0	0	0	0	0	0
ENSMUSG00000059395	66707	Nkapl	NFKB activating protein-like [Source:MGI Symbol;Acc:MGI:1913957]	chr13	0.413644	0.402902	0.638663	0.385719	1.00661	0.513693	0.776736	0.423332	0.656364	1.03801	0.790119	0.428491	0.235542	0.186054	0.266614	0.499519	0.360643	0.517271	0.902898	0.679023	0.296131	0.308678	0.264564	0.0714036
ENSMUSG00000059397	18354	Olfr54	olfactory receptor 54 [Source:MGI Symbol;Acc:MGI:1333750]	chr11	0	0	0	0	0	0	0	0	0	0	0	0	0	0	0	0	0	0	0	0	0	0	0	0
ENSMUSG00000059401	333639	Mamld1	mastermind-like domain containing 1 [Source:MGI Symbol;Acc:MGI:3045303]	chrX	31.4402	19.3297	26.2689	23.2196	3.77451	7.60814	6.16357	4.09286	3.8165	7.99493	5.21935	4.2209	5.25156	2.80946	8.59226	5.14187	6.08541	6.31033	4.55686	8.56745	6.68497	6.6632	5.38919	5.38382
ENSMUSG00000059406	432478	Tmprss9	transmembrane protease, serine 9 [Source:MGI Symbol;Acc:MGI:3612246]	chr10	0.285753	0.21648	0.105048	0.0740171	0	0.140821	0	0.064988	0.0629762	0.053117	0.0551342	0.0328899	0.120531	0	0.170539	0.0547742	0.103808	0.0248153	0.0231014	0.10424	0.113652	0.148084	0.101536	0.0548077
ENSMUSG00000059408	80978	Mrgprh	MAS-related GPR, member H [Source:MGI Symbol;Acc:MGI:1934134]	chr17	0.124519	0	0.0686628	0	0	0	0.058455	0	0	0	0	0	0	0	0	0	0	0	0	0.204406	0	0.0580757	0	0.0537363
ENSMUSG00000059409	21770	Ppp2r5d	protein phosphatase 2, regulatory subunit B', delta [Source:MGI Symbol;Acc:MGI:2388481]	chr17	89.5824	74.5383	89.6933	84.3889	70.8126	78.2649	70.8474	72.4925	68.1314	71.6305	67.4316	65.8208	61.9574	76.1972	81.0993	66.5923	75.3744	79.692	79.6758	78.1414	78.5104	72.9098	71.6487	68.2605
ENSMUSG00000059410	387352	Tas2r125	taste receptor, type 2, member 125 [Source:MGI Symbol;Acc:MGI:2681269]	chr6	0	0	0	0	0	0	0	0	0	0	0	0	0	0	0	0	0	0	0	0	0	0	0	0
ENSMUSG00000059411	258366	Olfr434	olfactory receptor 434 [Source:MGI Symbol;Acc:MGI:3030268]	chr6	0	0	0	0	0	0	0	0	0	0	0	0	0	0	0	0	0	0	0	0	0	0	0	0
ENSMUSG00000059412	11936	Fxyd2	FXYD domain-containing ion transport regulator 2 [Source:MGI Symbol;Acc:MGI:1195260]	chr9	1.17859	1.97218	2.16635	2.04306	0.490277	1.23312	1.19169	1.45362	1.49853	1.46616	1.44313	1.62786	1.74952	1.08743	1.16871	1.12089	1.28447	1.22821	1.1214	1.26502	1.24401	0.704738	1.59462	1.19983
ENSMUSG00000059422	NA	Gm8116	predicted gene 8116 [Source:MGI Symbol;Acc:MGI:3648797]	chr9	0.604658	0.687113	0.444565	0.469864	0.613102	0.625756	0.567709	0.825093	0.299832	0.590081	0.174997	0.208787	0.382568	0.453285	1.19085	0.434636	0.878636	0.630115	0.439947	0.413577	0.450916	0.65803	0.644557	0.782823
ENSMUSG00000059423	242747	Zfp933	zinc finger protein 933 [Source:MGI Symbol;Acc:MGI:1922865]	chr4	11.7631	10.0772	11.1911	7.66505	4.65598	6.43668	4.81691	4.46734	4.16038	4.64713	5.06972	4.60986	4.81523	5.20596	5.75493	5.03661	5.31328	5.7821	4.59906	5.14154	5.09843	5.84326	5.59736	4.62379
ENSMUSG00000059429	258656	Olfr365	olfactory receptor 365 [Source:MGI Symbol;Acc:MGI:3030199]	chr2	0	0	0	0	0	0	0	0	0	0	0	0	0	0	0	0	0	0	0	0	0	0	0	0
ENSMUSG00000059430	11468	Actg2	actin, gamma 2, smooth muscle, enteric [Source:MGI Symbol;Acc:MGI:104589]	chr6	0.310937	0.378577	0	0.271824	0.15764	0	0.0729842	0	0.385461	0.195069	0	0	0	0	0.083506	0.0670517	0	0	0.0565592	0	0.0695632	0.362553	0.497183	0
ENSMUSG00000059434	231103	Gckr	glucokinase regulatory protein [Source:MGI Symbol;Acc:MGI:1096345]	chr5	0	0	0	0	0	0	0.0262137	0.0285737	0	0	0	0	0.0264974	0	0	0.0240829	0	0.0218214	0.0406287	0	0	0.0520872	0.0223216	0
ENSMUSG00000059436	17187	Max	Max protein [Source:MGI Symbol;Acc:MGI:96921]	chr12	42.9904	43.3811	39.8809	39.8763	58.1551	53.8898	56.7235	56.0466	57.9146	52.7309	54.8211	53.1404	58.3269	64.7585	62.5521	54.0278	49.7119	57.052	64.811	52.2659	54.8473	55.9161	54.2718	64.1065
ENSMUSG00000059439	192197	Bcas3	BCAS3 microtubule associated cell migration factor [Source:MGI Symbol;Acc:MGI:2385848]	chr11	34.9472	30.7848	33.4085	32.203	21.9428	24.1718	21.1773	23.8167	22.7046	23.1265	24.4884	23.1591	21.2932	21.6655	23.1192	21.1544	22.089	23.4741	20.724	24.8312	23.3885	23.1179	22.565	19.5021
ENSMUSG00000059447	231086	Hadhb	hydroxyacyl-CoA dehydrogenase trifunctional multienzyme complex subunit beta [Source:MGI Symbol;Acc:MGI:2136381]	chr5	28.7027	35.9655	25.7246	20.6428	158.86	132.009	141.809	138.16	153.795	115.502	126.326	136.783	130.977	149.643	121.482	130.377	124.805	135.36	143.063	110.382	117.458	119.969	129.572	149.195
ENSMUSG00000059455	69401	Plac8l1	PLAC8-like 1 [Source:MGI Symbol;Acc:MGI:1916651]	chr18	0	0.130988	0.148312	0	0	0	0	0	0	0	0	0	0	0	0	0.116	0	0	0	0	0	0	0	0
ENSMUSG00000059456	19229	Ptk2b	PTK2 protein tyrosine kinase 2 beta [Source:MGI Symbol;Acc:MGI:104908]	chr14	438.648	383.482	425.575	437.666	10.8158	117.375	44.5145	64.5455	36.4252	105.114	86.634	70.3823	58.1162	10.4984	94.8691	81.2279	97.0836	78.9195	45.1503	137.732	68.5172	97.4094	79.3157	8.88179
ENSMUSG00000059460	629524	Olfr286	olfactory receptor 286 [Source:MGI Symbol;Acc:MGI:3030120]	chr15	0	0	0	0	0	0	0	0	0	0	0	0	0	0.0237458	0	0	0	0	0.023047	0	0	0.029547	0.0253243	0
ENSMUSG00000059461	NA	Gm7331	predicted gene 7331 [Source:MGI Symbol;Acc:MGI:3644702]	chrX	3.12745	3.35085	6.89822	7.65532	4.12246	4.43873	6.45995	3.52077	4.65243	2.61605	4.61617	5.18352	2.6713	4.92347	8.06318	8.63252	4.43093	3.42208	4.55104	4.10713	4.47793	6.12631	5.25077	6.20842
ENSMUSG00000059463	546038	Spag11b	sperm associated antigen 11B [Source:MGI Symbol;Acc:MGI:3647173]	chr8	0	0	0	0	0	0	0	0	0	0	0	0	0	0	0	0	0	0	0	0	0	0	0	0
ENSMUSG00000059473	259112	Olfr979	olfactory receptor 979 [Source:MGI Symbol;Acc:MGI:3030813]	chr9	0	0	0	0	0	0	0	0	0	0	0	0	0	0	0	0	0	0	0	0	0	0	0	0
ENSMUSG00000059474	103537	Mbtd1	mbt domain containing 1 [Source:MGI Symbol;Acc:MGI:2143977]	chr11	5.2085	4.68298	4.76442	3.88834	2.70244	2.88183	2.81311	2.74547	2.95417	3.27853	3.16105	3.20298	3.06673	2.65094	2.51692	2.76476	2.9616	2.62767	2.61095	3.21701	3.10994	3.46919	2.62522	2.82659
ENSMUSG00000059475	235028	Zfp426	zinc finger protein 426 [Source:MGI Symbol;Acc:MGI:1920248]	chr9	17.1595	13.9643	16.6031	11.9777	13.6833	14.8259	13.5769	12.9493	12.6712	13.3593	11.6953	12.0811	13.2303	14.9983	15.8534	13.9043	13.2229	13.7404	13.0617	13.82	11.9877	14.4819	14.0751	13.0366
ENSMUSG00000059479	232984	B3gnt8	UDP-GlcNAc:betaGal beta-1,3-N-acetylglucosaminyltransferase 8 [Source:MGI Symbol;Acc:MGI:2385269]	chr7	0.299122	0.345983	0.206179	0.17433	0.303299	0.265337	0.245738	0.38266	0.203948	0.297124	0.422032	0.213028	0.0887133	0.322343	0.401664	0.225764	0.366743	0.219175	0.244845	0.245514	0.25095	0.488288	0.298932	0.435668
ENSMUSG00000059481	18815	Plg	plasminogen [Source:MGI Symbol;Acc:MGI:97620]	chr17	0	0	0.0359689	0	0	0	0.0306215	0	0.0323451	0	0	0	0.0309529	0.0244496	0.0700721	0	0.0355444	0	0.0237302	0	0	0	0.026075	0.0562993
ENSMUSG00000059482	67157	Cfap418	cilia and flagella associated protein 418 [Source:MGI Symbol;Acc:MGI:1914407]	chr4	54.214	51.7213	50.2436	48.6776	46.5021	45.8454	42.2037	43.1022	37.0992	43.3588	40.2148	40.8483	44.3899	47.7	42.6327	41.6114	44.3546	43.4801	42.908	44.2901	42.7623	43.2048	42.8579	42.2922
ENSMUSG00000059483	433319	Gm5528	predicted gene 5528 [Source:MGI Symbol;Acc:MGI:3643453]	chr1	0	0	0	0	0	0	0	0	0	0	0	0	0	0	0	0	0	0	0	0	0	0	0	0.217632
ENSMUSG00000059486	210973	Kbtbd2	kelch repeat and BTB (POZ) domain containing 2 [Source:MGI Symbol;Acc:MGI:2384811]	chr6	55.5213	44.8689	53.4837	47.1292	29.546	38.9426	30.8652	30.6103	28.0752	33.623	34.0763	30.1235	30.9742	32.8886	36.3339	29.9161	31.8214	32.8294	28.319	34.3789	30.0021	37.6607	31.994	32.9534
ENSMUSG00000059488	258316	Olfr727	olfactory receptor 727 [Source:MGI Symbol;Acc:MGI:3030561]	chr14	0	0	0	0	0	0	0	0	0	0	0	0	0	0	0	0	0	0	0	0	0	0	0	0
ENSMUSG00000059493	195727	Nhs	NHS actin remodeling regulator [Source:MGI Symbol;Acc:MGI:2684894]	chrX	2.07563	1.09789	1.25825	0.945318	0.292694	0.377992	0.271024	0.267288	0.204485	0.609401	0.286435	0.327502	0.326139	0.175179	0.310096	0.272708	0.299614	0.290073	0.160023	0.428729	0.307524	0.320554	0.296721	0.367787
ENSMUSG00000059495	69632	Arhgef12	Rho guanine nucleotide exchange factor (GEF) 12 [Source:MGI Symbol;Acc:MGI:1916882]	chr9	77.8091	55.8112	63.7512	51.9145	104.161	105.596	94.2632	100.212	102.239	91.325	88.9526	94.3361	90.0712	115.114	75.5006	87.9884	104.866	103.361	94.1275	91.7483	86.8706	95.9725	94.9454	83.6551
ENSMUSG00000059498	14131	Fcgr3	Fc receptor, IgG, low affinity III [Source:MGI Symbol;Acc:MGI:95500]	chr1	19.3122	23.5642	18.5304	16.3343	2.40355	9.8951	4.97487	5.28005	2.0743	7.58141	6.59813	4.54995	5.55803	2.03835	7.63935	6.07394	6.99037	6.70236	4.56546	6.8669	4.55451	6.17823	6.29859	2.34682
ENSMUSG00000059503	258709	Olfr248	olfactory receptor 248 [Source:MGI Symbol;Acc:MGI:3030082]	chr1	0	0	0	0	0	0	0	0	0	0	0	0	0	0	0	0	0	0	0	0	0	0	0	0
ENSMUSG00000059504	257917	Olfr314	olfactory receptor 314 [Source:MGI Symbol;Acc:MGI:3030148]	chr11	0	0	0	0	0	0	0	0	0	0	0	0	0	0	0	0	0	0	0	0	0	0	0	0
ENSMUSG00000059518	70103	Znhit1	zinc finger, HIT domain containing 1 [Source:MGI Symbol;Acc:MGI:1917353]	chr5	52.7727	60.9093	53.1052	69.1731	69.2129	59.7416	55.3519	57.2053	59.1774	57.7509	59.7182	61.4749	64.5349	60.1469	60.8152	62.1907	54.8187	60.8771	58.6611	61.5274	59.9781	56.2068	55.0931	54.0851
ENSMUSG00000059534	66152	Uqcr10	ubiquinol-cytochrome c reductase, complex III subunit X [Source:MGI Symbol;Acc:MGI:1913402]	chr11	470.244	705.114	448.44	618.418	1252.44	983.905	1201.16	1167.19	1221.91	1115.38	1109.7	1225.43	1285.36	1202.98	1115.4	1141.78	1035.59	1125.76	1159.29	1020.97	1156.91	1081.43	1112.29	1284.51
ENSMUSG00000059540	21400	Tcea2	transcription elongation factor A (SII), 2 [Source:MGI Symbol;Acc:MGI:107368]	chr2	13.1148	15.5645	10.9588	14.8694	10.8925	11.0379	10.6744	10.4902	11.4528	11.9437	12.0864	10.8035	12.0643	11.5093	11.2035	11.467	11.5124	11.2997	12.2128	13.0422	13.6189	13.1938	11.0935	10.2764
ENSMUSG00000059547	382109	Fbxw26	F-box and WD-40 domain protein 26 [Source:MGI Symbol;Acc:MGI:3646662]	chr9	0	0	0	0	0	0	0	0	0	0	0	0	0	0	0	0	0	0	0	0	0	0	0	0
ENSMUSG00000059552	22059	Trp53	transformation related protein 53 [Source:MGI Symbol;Acc:MGI:98834]	chr11	15.7088	17.3409	16.1035	15.1017	18.7194	16.9072	16.1254	14.8824	19.2883	18.4962	18.8349	17.8224	19.026	17.8773	20.6037	14.1694	15.8482	15.271	17.4819	19.8191	17.4849	19.5375	15.0469	20.8927
ENSMUSG00000059554	215814	Ccdc28a	coiled-coil domain containing 28A [Source:MGI Symbol;Acc:MGI:2443508]	chr10	14.4961	15.3526	12.5194	16.992	3.7678	6.70106	4.25562	5.47456	4.65714	7.4462	5.53084	5.58357	5.89057	3.33665	6.66763	5.81172	5.74082	5.9681	3.68413	7.40701	7.1622	6.51341	6.49665	3.34819
ENSMUSG00000059555	227612	Tor4a	torsin family 4, member A [Source:MGI Symbol;Acc:MGI:2442720]	chr2	4.69317	3.60703	3.1136	2.09414	9.81483	3.96793	7.47019	5.17833	5.63619	7.75946	4.83885	4.67171	5.49798	6.12946	4.13571	3.98496	4.75514	4.67105	4.45515	4.00254	5.34823	4.7198	5.3937	8.10137
ENSMUSG00000059562	207209	Ccdc154	coiled-coil domain containing 154 [Source:MGI Symbol;Acc:MGI:2685163]	chr17	0.0459326	0	0	0	0	0	0	0	0	0	0	0	0	0	0	0	0	0	0	0	0	0	0	0
ENSMUSG00000059565	NA	Gm5292	predicted gene 5292 [Source:MGI Symbol;Acc:MGI:3645663]	chr5	0	0	0	0	0.211591	0	0	0	0	0	0	0	0	0	0	0	0	0	0.151832	0	0	0	0	0
ENSMUSG00000059571	NA	Gm16218	predicted gene 16218 [Source:MGI Symbol;Acc:MGI:3802109]	chr9	0	0	0	0	0	0	0	0	0	0	0	0	0	0	0	0	0	0	0	0	0	0	0	0
ENSMUSG00000059585	NA	Ube2nl	ubiquitin-conjugating enzyme E2N-like [Source:MGI Symbol;Acc:MGI:3643295]	chr7	0	0	0	0	0	0.470885	0	0	0	0	0.230451	0.274948	0	0	0	0.228946	0	0	0	0	0	0	0.212202	0
ENSMUSG00000059586	68501	Nsmce2	NSE2/MMS21 homolog, SMC5-SMC6 complex SUMO ligase [Source:MGI Symbol;Acc:MGI:1915751]	chr15	13.4562	13.6409	13.7916	13.4683	15.0901	16.0232	14.8311	14.1455	13.5263	14.0086	14.3501	14.8861	16.1368	15.1038	14.0625	15.1711	12.8717	14.4895	13.4355	13.9258	14.2668	13.848	14.8508	14.6438
ENSMUSG00000059588	54598	Calcrl	calcitonin receptor-like [Source:MGI Symbol;Acc:MGI:1926944]	chr2	7.98288	5.11931	6.72597	4.50798	3.1925	3.45264	2.90958	2.68945	2.16364	3.27654	2.69065	2.08019	2.94106	2.47182	3.14261	3.4643	2.4587	2.65458	2.48928	2.62495	3.21691	3.0757	2.39829	2.35374
ENSMUSG00000059595	258741	Olfr935	olfactory receptor 935 [Source:MGI Symbol;Acc:MGI:3030769]	chr9	0	0	0	0	0	0	0	0	0	0	0	0	0	0	0	0	0	0	0	0	0	0	0	0
ENSMUSG00000059602	27204	Syn3	synapsin III [Source:MGI Symbol;Acc:MGI:1351334]	chr10	2.53259	0.892662	2.13012	1.16013	0.189849	0.515742	0.296073	0.171449	0.185688	0.346208	0.342243	0.285828	0.23381	0.229011	0.306998	0.314508	0.418849	0.354292	0.207932	0.461036	0.317469	0.505573	0.291506	0.212635
ENSMUSG00000059606	54159	Rnase2b	ribonuclease, RNase A family, 2B (liver, eosinophil-derived neurotoxin) [Source:MGI Symbol;Acc:MGI:1858598]	chr14	0.956778	0.465964	0.175864	0	0	0	0	0	0.158146	0	0	0	0	0.119542	0.171303	0	0.173788	0.124632	0	0	0.285402	0.148747	0.127489	0
ENSMUSG00000059610	257962	Olfr222	olfactory receptor 222 [Source:MGI Symbol;Acc:MGI:3030056]	chr11	0	0	0	0	0	0	0	0	0	0	0	0	0	0	0	0	0	0	0	0	0	0	0	0
ENSMUSG00000059623	258822	Olfr39	olfactory receptor 39 [Source:MGI Symbol;Acc:MGI:1313142]	chr9	0	0	0	0	0	0	0	0	0	0	0	0	0	0	0	0	0	0	0	0	0	0	0	0
ENSMUSG00000059625	227631	Sohlh1	spermatogenesis and oogenesis specific basic helix-loop-helix 1 [Source:MGI Symbol;Acc:MGI:2684956]	chr2	0	0	0.103554	0.218893	0	0.0832908	0.176317	0.0960955	0.0931207	0.0785423	0	0.0972665	0.0891125	0	0	0	0	0	0	0.0770684	0.168053	0.0875866	0	0
ENSMUSG00000059626	100135657	Rhox3e	reproductive homeobox 3E [Source:MGI Symbol;Acc:MGI:3770274]	chrX	0	0	0	0	0	0	0	0	0	0	0	0	0	0	0	0	0	0	0	0	0	0	0	0
ENSMUSG00000059631	70258	1500035N22Rik	RIKEN cDNA 1500035N22 gene [Source:MGI Symbol;Acc:MGI:1917508]	chr5	0.419765	1.22659	0.462938	1.95713	0.283752	0.372353	0.919601	0	0	0.468166	0.121487	0	0.132793	0.524465	1.65342	0.603466	0.762458	0.328079	0	0.22969	0.751283	0.391558	0.335598	1.20767
ENSMUSG00000059632	16703	Krtap8-1	keratin associated protein 8-1 [Source:MGI Symbol;Acc:MGI:1330293]	chr16	0	0	0	0	0.213802	0	0	0	0	0	0	0	0	0.158071	0	0	0	0	0	0	0.188693	0	0	0
ENSMUSG00000059639	474145	Clec4a4	C-type lectin domain family 4, member a4 [Source:MGI Symbol;Acc:MGI:3624119]	chr6	0	0.303838	0	0	0	0	0	0	0	0	0	0	0	0	0	0	0	0	0	0	0.279149	0	0	0
ENSMUSG00000059645	664837	Gm7361	predicted gene 7361 [Source:MGI Symbol;Acc:MGI:3805965]	chr5	0.565761	0.826601	0.40111	0.847873	0	0.071694	0.037942	0.165432	0.160311	0.169017	0.0701742	0.0837239	0.15341	0	0.0868239	0.034858	0.0440418	0.126339	0.0588065	0.199014	0.144654	0.113088	0.0323086	0
ENSMUSG00000059647	NA	Cbx3-ps7	chromobox 3, pseudogene 7 [Source:MGI Symbol;Acc:MGI:3704187]	chr1	0.219262	0.854268	0.483625	0	1.11162	0.583488	0.411726	0.897587	0.652351	0.183408	0.761492	0.681394	0.624272	0.986223	0.942165	0.756519	0.238959	1.37096	1.59534	1.25976	0.588641	1.02264	1.22708	1.13547
ENSMUSG00000059648	497113	Rnase11	ribonuclease, RNase A family, 11 (non-active) [Source:MGI Symbol;Acc:MGI:3528583]	chr14	0	0	0	0	0	0	0	0	0	0	0	0	0	0	0	0	0	0	0	0	0.151907	0	0	0
ENSMUSG00000059654	19692	Reg1	regenerating islet-derived 1 [Source:MGI Symbol;Acc:MGI:97895]	chr6	0	0	0	0	0	0	0	0	0	0	0	0	0	0	0	0	0	0	0	0	0	0	0	0
ENSMUSG00000059657	268885	Stfa2l1	stefin A2 like 1 [Source:MGI Symbol;Acc:MGI:3524944]	chr16	0	0	0	0	0	0	0	0	0	0	0	0	0	0.216545	0	0	0	0	0	0	0	0	0	0
ENSMUSG00000059658	NA	Mif-ps6	macrophage migration inhibitory factor, pseudogene 6 [Source:MGI Symbol;Acc:MGI:103158]	chr9	0	0.338762	0	0.405393	0	0	0	0	0	0	0.301971	0.720555	0	0	0	0.599998	0	0	0.253054	0	0	0	0.278058	0.300182
ENSMUSG00000059659	791299	Gm10069	predicted gene 10069 [Source:MGI Symbol;Acc:MGI:3641875]	chr6	0.387747	0.134884	0.183268	0.193698	0.365079	0.270247	0.312045	0.396828	0.192272	0.370676	0.264518	0.372974	0.367992	0.269914	0.238021	0.382241	0.42258	0.476227	0.624701	0.454651	0.272634	0.413361	0.442857	0.239047
ENSMUSG00000059663	75071	Samt2b	spermatogenesis associated multipass transmembrane protein 2b [Source:MGI Symbol;Acc:MGI:1922321]	chrX	0	0	0	0	0	0	0	0	0	0	0	0	0	0	0	0	0	0	0	0	0	0	0	0
ENSMUSG00000059668	16682	Krt4	keratin 4 [Source:MGI Symbol;Acc:MGI:96701]	chr15	0	0	0	0	0	0	0	0	0	0	0	0	0	0	0	0	0	0	0	0	0	0	0.0453653	0
ENSMUSG00000059669	21340	Taf1b	TATA-box binding protein associated factor, RNA polymerase I, B [Source:MGI Symbol;Acc:MGI:109577]	chr12	17.0202	13.9274	15.0064	15.6453	8.88616	12.2337	10.4802	10.574	10.4297	9.68426	11.2535	10.1773	11.4253	9.23231	9.90997	8.75301	9.40026	10.2383	8.92708	9.72968	9.82384	11.1866	11.5424	10.3508
ENSMUSG00000059674	239096	Cdh24	cadherin-like 24 [Source:MGI Symbol;Acc:MGI:1928330]	chr14	7.63173	8.04173	8.914	9.58302	1.58284	3.07715	1.98676	2.27214	1.92658	3.24993	3.16252	3.1982	2.96301	1.66434	2.60857	2.81271	2.75984	2.76549	1.59013	3.58756	3.2285	2.68576	2.77341	1.31739
ENSMUSG00000059687	258457	Olfr108	olfactory receptor 108 [Source:MGI Symbol;Acc:MGI:2177491]	chr17	0	0	0	0	0	0	0	0	0	0	0	0	0	0	0	0	0	0	0	0	0	0	0	0
ENSMUSG00000059689	232337	Zfp637	zinc finger protein 637 [Source:MGI Symbol;Acc:MGI:2448537]	chr6	28.2645	31.2532	25.6553	28.1603	42.5821	40.224	36.5054	38.0052	35.0973	32.9576	34.578	36.562	35.96	44.2874	43.3903	39.1142	34.0434	37.5065	39.7913	35.1664	37.2856	36.6207	43.7608	39.5047
ENSMUSG00000059690	75509	1700020N15Rik	RIKEN cDNA 1700020N15 gene [Source:MGI Symbol;Acc:MGI:1922759]	chrX	0	0	0	0	0	0	0	0	0	0	0	0	0	0	0	0	0	0	0	0	0	0	0	0
ENSMUSG00000059695	NA	1700019M22Rik	RIKEN cDNA 1700019M22 gene [Source:MGI Symbol;Acc:MGI:1916673]	chr12	0	0	0	0	0	0	0	0	0	0	0	0	0	0	0	0	0	0	0	0	0	0	0	0
ENSMUSG00000059706	NA	A830035A12Rik	RIKEN cDNA A830035A12 gene [Source:MGI Symbol;Acc:MGI:3045382]	chr11	0.140572	0.136921	0	0.655408	0	0	0.131982	0.143864	0.278821	0.352756	0.122051	0.436852	0.26682	0.210761	0.151009	0.121254	0	0.109868	0.306839	0.346136	0.125796	0.393377	0.337157	0.849296
ENSMUSG00000059708	338351	Akap17b	A kinase (PRKA) anchor protein 17B [Source:MGI Symbol;Acc:MGI:2443758]	chrX	10.5447	7.10908	7.31552	6.27477	3.41407	3.23713	3.71027	2.59991	2.39945	3.60912	2.27572	2.02591	2.62146	1.64748	3.44378	2.60868	2.70271	2.63161	1.84839	3.06149	2.81465	3.21602	2.6758	4.01983
ENSMUSG00000059713	53902	Rcan3	regulator of calcineurin 3 [Source:MGI Symbol;Acc:MGI:1858220]	chr4	23.7044	21.8663	19.4044	20.5639	36.4254	37.4327	40.0651	35.2625	39.3376	34.0111	38.5308	38.0226	39.757	39.3926	28.7461	32.3351	35.9507	36.776	37.4408	33.5089	34.2031	33.0016	33.3402	35.9316
ENSMUSG00000059714	14251	Flot1	flotillin 1 [Source:MGI Symbol;Acc:MGI:1100500]	chr17	87.647	98.6551	84.4808	99.5778	70.2908	76.4484	69.0539	73.2584	68.4597	71.3901	76.8257	75.4946	70.6746	76.1488	77.5259	74.4113	71.8571	71.511	71.7773	77.1242	75.5137	82.3426	70.7419	65.0323
ENSMUSG00000059729	258027	Olfr1385	olfactory receptor 1385 [Source:MGI Symbol;Acc:MGI:3031219]	chr11	0	0	0	0	0	0	0	0	0	0	0	0	0	0	0	0	0	0	0	0	0	0	0	0
ENSMUSG00000059734	225887	Ndufs8	NADH:ubiquinone oxidoreductase core subunit S8 [Source:MGI Symbol;Acc:MGI:2385079]	chr19	183.658	247.558	177.836	210.905	391.362	329.819	321.985	339.555	352.66	317.603	349.608	357.095	362.126	386.826	362.461	353.228	320.517	338.67	338.335	316.26	342.548	324.53	347.332	343.329
ENSMUSG00000059741	17897	Myl3	myosin, light polypeptide 3 [Source:MGI Symbol;Acc:MGI:97268]	chr9	0.0592135	0	0.130607	0	0.0600404	0	0.0555951	0	0	0	0	0.0613388	0	0.0887794	0.12722	0.0510761	0	0.0462798	0.086167	0	0.0529892	0	0	0
ENSMUSG00000059742	170738	Kcnh7	potassium voltage-gated channel, subfamily H (eag-related), member 7 [Source:MGI Symbol;Acc:MGI:2159566]	chr2	15.9776	8.50139	15.2539	11.0167	0.467484	3.24356	0.932914	1.87924	1.08791	2.87246	2.31898	1.5563	1.93883	0.506519	2.23729	2.15299	3.15339	2.32358	1.44593	3.41881	1.60765	2.46916	1.97011	0.384208
ENSMUSG00000059743	110196	Fdps	farnesyl diphosphate synthetase [Source:MGI Symbol;Acc:MGI:104888]	chr3	3.94045	5.65912	3.26723	3.82194	8.86589	6.88871	8.10146	8.62477	5.76202	6.83281	7.39197	7.50829	6.63319	9.76755	7.13744	6.77307	6.04984	6.78897	6.04803	7.17674	7.1812	8.12938	9.03715	6.90134
ENSMUSG00000059751	NA	Rps3a3	ribosomal protein S3A3 [Source:MGI Symbol;Acc:MGI:3643406]	chr13	173.251	206.565	179.821	200.347	149.737	182.177	151.515	171.077	158.836	173.192	187.833	173.635	184.219	159.895	211.628	175.969	145.179	148.736	146.439	180.438	166.62	181.917	174.662	154.79
ENSMUSG00000059762	258315	Olfr767	olfactory receptor 767 [Source:MGI Symbol;Acc:MGI:3030601]	chr10	0	0	0	0	0	0	0	0	0	0	0	0	0	0	0	0	0	0	0	0	0	0	0	0
ENSMUSG00000059763	209512	Taar2	trace amine-associated receptor 2 [Source:MGI Symbol;Acc:MGI:2685071]	chr10	0	0	0	0	0	0	0	0	0	0	0	0	0	0	0	0	0	0	0	0	0	0	0	0
ENSMUSG00000059768	NA	Olfr682-ps1	olfactory receptor 682, pseudogene 1 [Source:MGI Symbol;Acc:MGI:3030516]	chr7	0	0	0	0	0	0	0	0	0	0	0	0	0	0	0	0	0	0	0	0	0	0	0	0
ENSMUSG00000059772	75764	Slx1b	SLX1 structure-specific endonuclease subunit homolog B (S. cerevisiae) [Source:MGI Symbol;Acc:MGI:1915220]	chr7	4.88117	5.75885	4.13217	5.52928	5.22817	5.15312	6.51933	5.17139	4.63631	4.05424	5.40203	5.73292	4.89347	5.72071	6.79451	5.09989	4.90758	5.66877	5.72745	5.10672	4.55265	5.54716	4.50705	5.75572
ENSMUSG00000059775	NA	Rps26-ps1	ribosomal protein S26, pseudogene 1 [Source:MGI Symbol;Acc:MGI:3704322]	chr8	2.15648	3.15071	1.48642	1.57101	1.36662	1.19557	1.51853	2.75873	1.87133	2.70577	0.936177	1.95464	1.27913	2.02077	0.579148	1.16258	1.46888	1.47477	1.96131	3.31875	1.44735	2.01157	2.80163	2.55924
ENSMUSG00000059776	100040416	Rpl13-ps6	ribosomal protein L13, pseudogene 6 [Source:MGI Symbol;Acc:MGI:3642685]	chr3	0	0	0.209875	0.443637	0.38592	0.337616	0.357347	0.779038	0.754922	0.636736	0.165229	0.394266	0.180607	0	0.408864	0	0.207398	0.594943	0.41539	0.624787	0.851493	0.710057	0	0.328501
ENSMUSG00000059791	106582	Nrm	nurim (nuclear envelope membrane protein) [Source:MGI Symbol;Acc:MGI:2146855]	chr17	2.55935	2.97537	1.82102	2.9832	0.920838	1.46469	1.00769	1.18291	1.14629	2.00272	1.36196	1.96703	2.27225	0.866477	1.77379	1.35306	0.809787	1.80674	0.66077	1.96514	1.77315	1.92529	1.71614	1.06886
ENSMUSG00000059796	13681	Eif4a1	eukaryotic translation initiation factor 4A1 [Source:MGI Symbol;Acc:MGI:95303]	chr11	168.675	163.995	167.02	166.922	108.564	131.514	126.327	139.501	113.247	121.19	115.633	111.346	113.037	125.359	135.239	131.957	128.74	134.975	136.239	131.477	121.205	133.635	131.304	119.456
ENSMUSG00000059810	50780	Rgs3	regulator of G-protein signaling 3 [Source:MGI Symbol;Acc:MGI:1354734]	chr4	3.94439	4.5514	2.69408	2.75596	7.87397	7.56433	8.5009	6.28453	6.69009	7.17057	5.59433	6.82542	5.84912	8.68599	6.82535	6.61136	6.9366	7.87351	8.48748	7.03601	6.62836	7.505	7.8748	7.46651
ENSMUSG00000059811	56298	Atl2	atlastin GTPase 2 [Source:MGI Symbol;Acc:MGI:1929492]	chr17	21.1844	21.0413	20.8411	18.3726	32.6005	31.6938	32.5995	32.7787	36.617	30.432	32.5591	34.732	35.2276	32.3426	29.2952	29.7588	28.0453	31.4231	31.5698	34.6443	34.2842	29.7387	32.0843	34.287
ENSMUSG00000059816	545667	Shisal2a	shisa like 2A [Source:MGI Symbol;Acc:MGI:3651644]	chr4	0	0.198801	0	0	0	0	0	0	0	0.170727	0	0	0	0	0	0.176053	0	0	0	0	0.182647	0	0	0
ENSMUSG00000059820	270156	Nkapd1	NKAP domain containing 1 [Source:MGI Symbol;Acc:MGI:2143205]	chr9	9.43966	7.08974	7.95214	6.81389	10.1942	11.3596	10.9771	10.7083	9.76774	8.25758	9.18341	8.93022	9.49841	10.7426	10.4093	9.71204	9.86625	10.0089	10.741	9.31615	9.70942	10.3118	9.87463	12.4076
ENSMUSG00000059821	258518	Olfr847	olfactory receptor 847 [Source:MGI Symbol;Acc:MGI:3030681]	chr9	0	0	0	0	0	0	0	0	0	0	0	0	0	0	0	0	0	0	0	0	0	0	0	0
ENSMUSG00000059824	13170	Dbp	D site albumin promoter binding protein [Source:MGI Symbol;Acc:MGI:94866]	chr7	94.343	160.783	101.37	126.088	436.766	455.956	550.148	466.291	524.045	408.753	410.267	447.426	453.784	463.636	504.176	510.173	488.794	509.642	599.079	402.576	528.739	405.916	317.999	573.484
ENSMUSG00000059827	NA	Gm5670	predicted gene 5670 [Source:MGI Symbol;Acc:MGI:3647128]	chr14	0	0	0	0	0	0	0	0	0	0	0	0	0	0	0	0	0	0	0	0	0	0	0	0
ENSMUSG00000059830	NA	Gm16380	predicted pseudogene 16380 [Source:MGI Symbol;Acc:MGI:3643564]	chr9	0	0	0	0	0	0	0	0	0	0	0	0	0	0	0	0	0	0	0	0	0	0	0	0
ENSMUSG00000059832	433619	Kprp	keratinocyte expressed, proline-rich [Source:MGI Symbol;Acc:MGI:1920981]	chr3	0	0	0	0	0	0	0	0	0	0	0	0	0	0	0	0	0	0	0	0	0	0	0	0
ENSMUSG00000059834	67161	Sclt1	sodium channel and clathrin linker 1 [Source:MGI Symbol;Acc:MGI:1914411]	chr3	1.48712	1.21487	1.18156	1.08105	1.36196	1.16312	1.2311	1.12919	0.967366	1.16369	0.985744	1.10982	1.12301	1.19874	1.59754	1.32413	0.871352	1.21229	1.26818	1.10248	1.08754	1.22311	1.25286	1.50436
ENSMUSG00000059835	NA	Rpl13-ps3	ribosomal protein L13, pseudogene 3 [Source:MGI Symbol;Acc:MGI:3646682]	chr14	0	0.377849	0.427822	0.226084	0.196671	0	0	0	0.19236	0.162245	0	0	0	0	0.208363	0	0	0.303192	0.141126	0.318401	0.173574	0.180928	0.155071	0
ENSMUSG00000059839	408067	Zfp874b	zinc finger protein 874b [Source:MGI Symbol;Acc:MGI:3040702]	chr13	9.32738	6.62717	7.01046	7.33494	4.40493	5.75203	5.27844	4.05371	3.92823	5.31722	4.54845	4.53327	4.33514	5.22029	5.62763	4.73917	4.49084	5.29278	4.71806	5.5845	5.28829	4.49928	5.72055	4.46637
ENSMUSG00000059842	228807	Zfp341	zinc finger protein 341 [Source:MGI Symbol;Acc:MGI:2682937]	chr2	10.2725	9.07663	8.86094	11.5461	3.60839	5.17445	3.44457	4.806	3.74761	4.54188	3.47207	3.38239	3.44703	3.90543	4.45351	4.1456	4.15827	6.02157	5.60569	5.14924	4.10389	4.89378	4.22372	3.38817
ENSMUSG00000059845	670533	Gm11567	predicted gene 11567 [Source:MGI Symbol;Acc:MGI:3649436]	chr11	0	0	0	0	0	0	0	0	0	0	0	0	0	0	0	0	0	0	0	0	0	0	0	0
ENSMUSG00000059851	232811	Kmt5c	lysine methyltransferase 5C [Source:MGI Symbol;Acc:MGI:2385262]	chr7	2.90405	3.30007	3.00256	2.53874	5.27575	3.13955	4.62953	5.26303	4.14009	4.20045	3.966	3.1963	4.22027	7.09804	4.61451	5.06211	4.28585	4.51583	4.82023	3.74919	3.57333	5.64354	4.30493	4.09916
ENSMUSG00000059852	240444	Kcng2	potassium voltage-gated channel, subfamily G, member 2 [Source:MGI Symbol;Acc:MGI:3694646]	chr18	41.5454	36.7984	42.3797	44.5083	1.97079	11.1349	5.36057	7.50082	4.49771	10.5001	9.73864	7.76	7.57063	1.97311	10.7443	8.73198	10.6354	9.81089	6.0103	14.8895	9.09528	10.8782	8.93506	1.53777
ENSMUSG00000059854	244653	Hydin	HYDIN, axonemal central pair apparatus protein [Source:MGI Symbol;Acc:MGI:2389007]	chr8	0.261699	0.163399	0.177609	0.0860367	0.0544315	0.0595231	0.126004	0.0549391	0.033274	0.0729685	0.0291306	0.0139021	0.11463	0.0251518	0.0865014	0.0636689	0.0146261	0.0367119	0.0341763	0.0550763	0.048039	0.0312965	0.0321886	0.104249
ENSMUSG00000059857	80883	Ntng1	netrin G1 [Source:MGI Symbol;Acc:MGI:1934028]	chr3	16.9002	12.9287	15.4321	12.3226	0.6253	4.27207	1.80594	2.6748	1.71829	4.21275	3.45484	2.46403	2.25747	0.528347	3.21774	2.81168	3.8405	3.10997	1.57045	4.73627	3.33747	2.58861	2.00736	0.392862
ENSMUSG00000059862	258671	Olfr826	olfactory receptor 826 [Source:MGI Symbol;Acc:MGI:3030660]	chr10	0	0	0	0	0	0	0	0	0	0	0	0	0	0	0	0	0	0	0	0	0	0	0	0
ENSMUSG00000059864	258463	Olfr1393	olfactory receptor 1393 [Source:MGI Symbol;Acc:MGI:3031227]	chr11	0.0402101	0.0783316	0	0	0	0	0	0	0	0.13454	0.0349122	0.0416533	0.0381615	0.0301437	0	0	0	0	0.0585134	0.0330037	0	0.037508	0.0321476	0.0347054
ENSMUSG00000059866	231130	Tnip2	TNFAIP3 interacting protein 2 [Source:MGI Symbol;Acc:MGI:2386643]	chr5	8.79006	8.7374	9.44555	9.87799	5.71334	5.19815	5.33266	4.01357	4.15756	6.82481	6.34038	6.7241	6.4171	5.3054	6.29514	5.98791	5.89521	3.84021	4.46053	5.0318	6.29287	6.51745	5.11751	5.44688
ENSMUSG00000059867	258276	Olfr960	olfactory receptor 960 [Source:MGI Symbol;Acc:MGI:3030794]	chr9	0	0	0	0	0	0	0	0	0	0	0	0	0	0	0	0	0	0	0	0	0	0	0	0
ENSMUSG00000059873	258154	Olfr1029	olfactory receptor 1029 [Source:MGI Symbol;Acc:MGI:3030863]	chr2	0	0	0	0	0	0	0	0	0	0	0	0	0	0	0	0	0	0	0	0	0	0	0	0
ENSMUSG00000059874	259073	Olfr603	olfactory receptor 603 [Source:MGI Symbol;Acc:MGI:3030437]	chr7	0	0	0	0	0	0	0	0	0	0	0	0	0	0	0	0	0	0	0	0	0	0	0	0
ENSMUSG00000059877	NA	Dph3b-ps	diphthamide biosynthesis 3, pseudogene [Source:MGI Symbol;Acc:MGI:3647154]	chr13	0	0	0	0	0	0	0	0	0	0	0	0	0	0	0	0	0	0	0	0	0	0	0	0
ENSMUSG00000059878	67255	Zfp422	zinc finger protein 422 [Source:MGI Symbol;Acc:MGI:1914505]	chr6	19.432	18.5045	18.3006	16.1508	26.4065	23.9602	21.1599	20.6388	22.1191	21.6446	24.148	21.6166	23.6386	25.7555	23.3137	22.2335	20.5954	22.3116	22.0096	21.1288	22.9169	23.919	22.1823	25.0712
ENSMUSG00000059883	266632	Irak4	interleukin-1 receptor-associated kinase 4 [Source:MGI Symbol;Acc:MGI:2182474]	chr15	0.964209	1.2444	1.22288	0.618141	4.204	3.0577	3.55326	3.15773	3.63373	2.58093	2.63709	3.22118	2.9969	4.3008	2.87434	2.99413	3.94061	3.27817	3.20961	2.82927	2.45914	2.74322	3.27622	3.03757
ENSMUSG00000059887	57269	Olfr1507	olfactory receptor 1507 [Source:MGI Symbol;Acc:MGI:3031341]	chr14	0.378621	0.204882	0	0	0.127969	0	0.473979	0.258325	0.0834429	0.527847	0	0	0.159703	0.0630744	0.406732	0.0362876	0	0	0	0	0.0752937	0.117726	0	0.871436
ENSMUSG00000059890	140630	Ube4a	ubiquitination factor E4A [Source:MGI Symbol;Acc:MGI:2154580]	chr9	32.0409	24.6586	28.8932	23.9564	21.6494	26.3092	25.3607	23.5575	24.2455	23.7311	21.2751	20.7243	21.2075	25.3744	21.868	22.5621	21.7425	23.2247	23.2618	22.9063	19.5708	22.5432	21.9537	24.7041
ENSMUSG00000059891	22116	Tsks	testis-specific serine kinase substrate [Source:MGI Symbol;Acc:MGI:1347560]	chr7	0.3751	0.365359	0.482626	0.801572	0.126779	0.332733	0.469572	0.447866	0.0620003	0.26147	0.21712	0.259042	0.533985	0.140598	0.201475	0.161776	0.0681329	0.342031	0.500356	0.20525	0.279726	0.291578	0.0499815	0.0539584
ENSMUSG00000059895	19245	Ptp4a3	protein tyrosine phosphatase 4a3 [Source:MGI Symbol;Acc:MGI:1277098]	chr15	15.273	16.3892	13.6036	16.4295	12.5072	12.595	14.4491	13.4716	14.1456	15.6663	15.7106	15.6067	15.4039	12.7691	12.1106	12.9732	12.8647	12.8981	12.7701	15.7866	15.0344	14.0415	12.4176	12.322
ENSMUSG00000059897	234358	Zfp930	zinc finger protein 930 [Source:MGI Symbol;Acc:MGI:2675306]	chr8	4.5944	4.20386	4.83662	3.89475	3.7645	3.97255	2.85398	3.77586	3.58993	3.94017	3.96893	4.66316	4.60257	3.8443	4.88567	3.66279	3.28752	3.62715	3.62988	3.75196	4.56829	3.74454	4.22972	3.50481
ENSMUSG00000059898	13507	Dsc3	desmocollin 3 [Source:MGI Symbol;Acc:MGI:1194993]	chr18	2.48651	0.894586	2.12462	1.12276	0.158996	0.417286	0.210321	0.275107	0.422103	0.356021	0.525138	0.440895	0.255116	0.151137	0.312834	0.251193	0.195307	0.367669	0.228184	0.49643	0.64148	0.271643	0.394005	0.0966717
ENSMUSG00000059900	94346	Tmem40	transmembrane protein 40 [Source:MGI Symbol;Acc:MGI:2137870]	chr6	0.169672	0.33053	0.187122	0.329618	0.114694	0.100338	0.106202	0.231527	0.11218	0.520398	0.0491055	0.234349	0.161027	0.127195	0.303782	0.0975697	0.184914	0.221019	0.123452	0.232105	0.202448	0.0527566	0.0904338	0.0488147
ENSMUSG00000059901	237360	Adamts14	a disintegrin-like and metallopeptidase (reprolysin type) with thrombospondin type 1 motif, 14 [Source:MGI Symbol;Acc:MGI:2179942]	chr10	0.8384	0.476365	0.61642	0.651499	0.0708423	0.165267	0.0655973	0.143006	0.0230965	0.058442	0.121323	0.0723743	0.0884095	0	0.275198	0.0803537	0.025381	0.127414	0.0169449	0.248496	0.125045	0.195515	0.0372385	0.0201007
ENSMUSG00000059908	17836	Mug1	murinoglobulin 1 [Source:MGI Symbol;Acc:MGI:99837]	chr6	0	0	0	0	0	0	0	0	0	0	0	0	0	0	0	0	0	0	0	0	0	0	0	0
ENSMUSG00000059910	258340	Olfr1265	olfactory receptor 1265 [Source:MGI Symbol;Acc:MGI:3031099]	chr2	0	0	0	0	0	0	0	0	0	0	0	0	0	0	0	0	0	0	0	0	0	0	0	0
ENSMUSG00000059912	NA	Rpl21-ps6	ribosomal protein L21, pseudogene 6 [Source:MGI Symbol;Acc:MGI:3643554]	chr17	0	0	0	0.301446	0	0	0	0	0	0.432654	0	0	0	0.193873	0	0	0	0.202128	0	0	0.231432	0	0	0
ENSMUSG00000059920	67609	4930453N24Rik	RIKEN cDNA 4930453N24 gene [Source:MGI Symbol;Acc:MGI:1914859]	chr16	12.5957	13.0019	14.1604	12.3098	11.8637	13.2848	11.654	11.9952	10.4736	11.5573	10.7065	13.0899	12.9195	12.9051	13.6839	11.4088	10.8664	12.5322	12.8215	12.7934	12.0365	11.977	12.9496	11.8549
ENSMUSG00000059921	22253	Unc5c	unc-5 netrin receptor C [Source:MGI Symbol;Acc:MGI:1095412]	chr3	12.916	8.20633	13.0376	11.177	1.93047	4.01169	2.22106	2.88063	2.15162	3.69303	3.3555	3.35473	2.82138	1.57899	2.84703	3.6664	3.93613	3.17874	2.41154	5.23832	3.7358	3.95899	3.1454	2.01994
ENSMUSG00000059923	14784	Grb2	growth factor receptor bound protein 2 [Source:MGI Symbol;Acc:MGI:95805]	chr11	208.569	201.94	198.848	208.519	99.9541	125.476	105.998	121.956	101.056	127.454	123.321	112.994	117.111	103.832	125.917	119.186	118.154	123.143	110.864	139.098	125.582	126.605	123.743	91.5667
ENSMUSG00000059934	19131	Prh1	proline rich protein HaeIII subfamily 1 [Source:MGI Symbol;Acc:MGI:97773]	chr6	0	0	0	0	0	0	0	0	0	0	0	0	0	0	0	0	0	0	0	0	0	0	0	0
ENSMUSG00000059939	230996	9430015G10Rik	RIKEN cDNA 9430015G10 gene [Source:MGI Symbol;Acc:MGI:2444364]	chr4	8.41822	6.22148	4.47945	7.71244	4.68305	3.92256	3.59823	4.72673	4.90526	5.37029	4.35132	3.86818	5.40912	4.22354	4.46885	4.40767	4.60508	4.63379	3.38428	4.83935	4.60207	4.94984	3.98055	4.24073
ENSMUSG00000059956	71869	Serpinb12	serine (or cysteine) peptidase inhibitor, clade B (ovalbumin), member 12 [Source:MGI Symbol;Acc:MGI:1919119]	chr1	0	0	0	0	0.147385	0	0	0	0	0	0	0	0	0	0	0	0	0	0.0705065	0	0	0	0	0
ENSMUSG00000059964	258095	Olfr119	olfactory receptor 119 [Source:MGI Symbol;Acc:MGI:2177502]	chr17	0	0	0	0	0	0	0	0	0	0	0	0	0	0	0	0	0	0	0	0	0	0	0	0
ENSMUSG00000059970	15512	Hspa2	heat shock protein 2 [Source:MGI Symbol;Acc:MGI:96243]	chr12	87.2953	83.4676	83.3496	79.3423	143.192	133.35	139.811	141.904	129.702	104.228	106.994	103.137	98.1401	168.322	137.641	117.904	153.457	165.615	153.011	123.275	139.689	141.594	162.091	142.393
ENSMUSG00000059972	101055749	Gm14773	predicted gene 14773 [Source:MGI Symbol;Acc:MGI:3642821]	chrX	0	0	0	0	0	0	0	0	0	0	0	0	0	0	0	0	0	0	0	0	0	0	0	0
ENSMUSG00000059974	235106	Ntm	neurotrimin [Source:MGI Symbol;Acc:MGI:2446259]	chr9	50.3365	51.9039	49.6483	45.873	154.227	146.75	138.589	135.259	133.508	123.472	125.754	138.055	122.771	149.592	131.87	118.614	141.489	139.499	139.457	119.581	135.203	132.282	141.93	133.608
ENSMUSG00000059975	72723	Zfp74	zinc finger protein 74 [Source:MGI Symbol;Acc:MGI:107784]	chr7	8.32259	6.93342	8.18244	6.19153	6.73796	7.32532	5.45164	6.58071	5.9931	6.35005	5.56425	6.28219	6.16374	5.90052	6.4686	5.54646	5.41402	6.28623	6.77526	5.82491	6.79343	6.13844	5.53626	6.34799
ENSMUSG00000059981	381921	Taok2	TAO kinase 2 [Source:MGI Symbol;Acc:MGI:1915919]	chr7	48.8105	36.9131	44.6607	44.2341	14.4116	20.0525	17.8579	16.5537	16.299	19.8222	17.2135	15.948	13.4643	13.567	20.1253	17.7959	20.1199	21.2526	17.3838	21.1031	17.4393	17.2209	16.3801	15.1044
ENSMUSG00000059991	53324	Nptx2	neuronal pentraxin 2 [Source:MGI Symbol;Acc:MGI:1858209]	chr5	47.7257	36.9565	45.7918	57.076	1.30659	10.3721	7.2143	8.9872	3.40787	10.659	7.95603	7.02029	5.93354	1.82467	10.8178	9.88009	11.6509	9.39991	6.07688	18.9986	10.5064	11.6639	8.73777	1.73007
ENSMUSG00000059994	229499	Fcrl1	Fc receptor-like 1 [Source:MGI Symbol;Acc:MGI:2442862]	chr3	0.0339979	0.165574	0.112484	0.158513	0	0.0904734	0	0.0347941	0.101151	0.0853155	0.059037	0.0352181	0	0	0	0.175954	0.037052	0.0531438	0.0247367	0.0558096	0	0.0634265	0.0543619	0.0293437
ENSMUSG00000059995	217218	Atxn7l3	ataxin 7-like 3 [Source:MGI Symbol;Acc:MGI:3036270]	chr11	205.646	175.875	193.532	233.507	53.425	92.6943	63.4224	81.486	61.5455	90.1367	85.2468	73.9603	76.2615	53.3475	87.6152	79.5727	90.999	85.2305	67.42	112.768	82.6057	86.8729	77.8621	48.8983
ENSMUSG00000060002	212862	Chpt1	choline phosphotransferase 1 [Source:MGI Symbol;Acc:MGI:2384841]	chr10	29.8364	31.2992	26.4107	18.8125	132.291	117.783	122.414	112.498	133.126	99.6477	103.23	116.52	111.527	126.594	95.2336	110.896	99.3885	102.812	112.787	84.8887	91.9411	93.3411	96.4968	113.085
ENSMUSG00000060012	16554	Kif13b	kinesin family member 13B [Source:MGI Symbol;Acc:MGI:1098265]	chr14	10.014	8.94786	7.72151	6.29681	4.81764	5.17138	4.96728	4.98628	4.43541	5.98875	4.60159	4.41134	4.31509	4.2728	4.97421	5.15702	5.04639	5.46487	4.95213	4.83083	4.06048	4.96975	4.86162	5.40895
ENSMUSG00000060017	258622	Olfr121	olfactory receptor 121 [Source:MGI Symbol;Acc:MGI:2177504]	chr17	0	0	0	0	0	0	0	0	0	0	0	0	0	0	0	0	0	0	0	0	0	0	0	0
ENSMUSG00000060019	NA	Gm10073	predicted pseudogene 10073 [Source:MGI Symbol;Acc:MGI:3641908]	chr8	11.3247	17.9246	14.8312	14.8502	9.32978	10.0455	10.9649	12.6765	12.635	15.0973	13.8271	10.2647	12.7629	7.95899	16.3474	10.3789	11.185	13.8298	9.26975	11.9093	10.1343	14.1949	13.8639	10.9961
ENSMUSG00000060024	171249	Vmn1r213	vomeronasal 1 receptor 213 [Source:MGI Symbol;Acc:MGI:2159664]	chr13	0	0	0	0	0	0	0	0	0	0	0	0	0	0	0	0	0	0	0	0	0	0	0	0
ENSMUSG00000060029	321014	4930473A02Rik	RIKEN cDNA 4930473A02 gene [Source:MGI Symbol;Acc:MGI:2447823]	chr2	0.515397	0.251006	0.189468	0.400501	0.261297	0.152394	0	0.175823	0.08519	0.359265	0.223746	0.266948	0.407615	0.579555	0.461387	0.370474	0.0936162	0.604233	0.1875	0.282019	0.38435	0.641017	0.274703	0.14828
ENSMUSG00000060030	257931	Olfr317	olfactory receptor 317 [Source:MGI Symbol;Acc:MGI:3030151]	chr11	0.0414921	0.0404145	0.0457595	0.0967272	0	0.0368055	0	0	0.0411493	0.104122	0	0	0.0393781	0	0	0.0715801	0.0452195	0	0.0301895	0	0	0	0.066345	0
ENSMUSG00000060032	232440	H2aj	H2J.A histone [Source:MGI Symbol;Acc:MGI:3606192]	chr6	62.5984	78.2278	54.6024	75.508	105.296	85.7839	104.017	94.1011	97.4159	94.3294	100.093	102.643	102.319	99.008	94.6559	101.777	97.3981	103.172	109.273	102.162	110.321	93.1063	98.0853	93.2811
ENSMUSG00000060034	244218	Ctf2	cardiotrophin 2 [Source:MGI Symbol;Acc:MGI:2684607]	chr7	0	0	0	0	0	0	0	0	0	0	0	0	0	0	0	0	0	0	0	0	0	0	0	0
ENSMUSG00000060036	27367	Rpl3	ribosomal protein L3 [Source:MGI Symbol;Acc:MGI:1351605]	chr15	364.584	426.108	374.418	432.783	255.302	311.4	286.686	296.579	345.959	343.677	344.814	317.173	331.827	293.402	364.012	320.17	286.91	296.093	288.513	354.718	347.956	341.115	319.306	296.577
ENSMUSG00000060038	330817	Dhps	deoxyhypusine synthase [Source:MGI Symbol;Acc:MGI:2683592]	chr8	33.9036	42.9148	33.0255	44.0106	21.9147	29.7971	25.3286	30.8069	21.3828	29.0131	29.6628	27.4059	23.8728	25.8845	31.3298	28.3011	31.8979	26.8239	25.8807	29.751	29.0349	30.5566	26.6893	25.5765
ENSMUSG00000060044	327766	Tmem26	transmembrane protein 26 [Source:MGI Symbol;Acc:MGI:2143537]	chr10	0.114571	0.066957	0.101083	0.0267089	0	0	0.0645417	0.0469016	0	0.0575015	0.0397902	0	0.0217467	0.0343554	0	0	0.0249726	0	0	0	0	0.0213743	0	0
ENSMUSG00000060049	258681	Olfr235	olfactory receptor 235 [Source:MGI Symbol;Acc:MGI:3030069]	chr19	0	0	0	0	0	0	0	0	0	0	0	0	0	0	0	0	0	0	0	0	0	0	0	0
ENSMUSG00000060057	257972	Olfr193	olfactory receptor 193 [Source:MGI Symbol;Acc:MGI:3030027]	chr16	0	0	0	0	0	0	0	0	0	0	0	0	0	0	0	0	0	0	0	0	0	0	0	0
ENSMUSG00000060063	11690	Alox5ap	arachidonate 5-lipoxygenase activating protein [Source:MGI Symbol;Acc:MGI:107505]	chr5	6.64826	6.8907	7.70803	6.75578	0.60497	4.00717	2.32074	1.74461	1.09889	4.20649	3.47819	1.94245	2.26496	0.575065	2.38063	2.57323	2.69384	2.13174	1.67443	3.7078	2.36451	2.30569	2.52132	0.662092
ENSMUSG00000060068	NA	Gm12222	predicted gene 12222 [Source:MGI Symbol;Acc:MGI:3649523]	chr11	0	2.72052	1.54016	0.542602	6.60814	5.36809	6.99301	3.33488	3.69331	2.33633	4.44594	3.85774	2.20896	5.93251	5.00072	6.82613	4.56595	2.54681	4.74184	3.05665	2.49946	2.60536	1.86085	9.64278
ENSMUSG00000060070	626708	Defa26	defensin, alpha, 26 [Source:MGI Symbol;Acc:MGI:3630390]	chr8	0	0	0	0	0	0	0	0	0	0	0	0	0	0	0	0	0	0	0	0	0	0	0	0
ENSMUSG00000060073	19167	Psma3	proteasome subunit alpha 3 [Source:MGI Symbol;Acc:MGI:104883]	chr12	66.0487	81.166	67.5629	72.5672	74.3143	71.7675	68.6079	73.1942	73.456	70.8739	74.1052	70.5444	72.8606	76.0065	74.0246	74.8545	70.8982	72.9511	70.8979	68.0387	71.1497	74.6282	75.3438	72.2445
ENSMUSG00000060081	319163	H2ac1	H2A clustered histone 1 [Source:MGI Symbol;Acc:MGI:2448285]	chr13	0	0	0	0	0	0	0	0	0	0	0	0	0	0	0	0	0	0	0	0	0	0	0	0
ENSMUSG00000060084	258113	Olfr748	olfactory receptor 748 [Source:MGI Symbol;Acc:MGI:3030582]	chr14	0	0	0	0	0	0	0	0	0	0	0	0	0	0	0	0	0	0	0	0	0	0	0	0
ENSMUSG00000060090	19889	Rp2	retinitis pigmentosa 2 homolog [Source:MGI Symbol;Acc:MGI:1277953]	chrX	11.9596	11.2592	11.6318	7.49152	28.2159	23.1597	22.6566	22.6965	24.1419	22.7059	20.4203	23.6559	23.5273	26.0143	20.9406	21.81	20.1411	19.9459	21.3776	18.7629	20.2884	19.1715	19.669	24.8306
ENSMUSG00000060093	326619	H4c1	H4 clustered histone 1 [Source:MGI Symbol;Acc:MGI:2448419]	chr13	0.22455	0.218718	0	0.523476	1.36611	1.19512	0.843313	0.689427	0.222695	0.939156	0.389929	1.16305	1.06555	1.51501	0.964889	0.387382	1.22361	0.877514	0.816908	0.921532	1.00473	0.418921	0.538576	0.387619
ENSMUSG00000060096	NA	Amd-ps3	S-adenosylmethionine decarboxylase, pseudogene 3 [Source:MGI Symbol;Acc:MGI:3704487]	chr18	2.04731	2.34605	1.32816	0.842249	1.58746	2.88435	2.93985	1.84876	1.6721	1.71253	1.88213	2.61981	2.1716	1.71534	2.58744	2.70088	0.918743	2.25901	1.84012	1.6804	2.37096	0.44935	2.40707	1.35127
ENSMUSG00000060098	214572	Prmt7	protein arginine N-methyltransferase 7 [Source:MGI Symbol;Acc:MGI:2384879]	chr8	19.8592	20.5367	20.2019	22.4341	8.69577	12.936	9.74027	12.9631	8.60316	12.9258	11.701	10.9922	10.127	10.7842	12.503	12.0336	12.103	13.1894	10.8551	14.2078	11.4234	13.1792	12.5754	9.29511
ENSMUSG00000060105	258163	Olfr504	olfactory receptor 504 [Source:MGI Symbol;Acc:MGI:3030338]	chr7	0	0	0	0	0	0	0	0	0	0	0	0	0	0	0	0	0	0	0	0	0	0	0	0
ENSMUSG00000060112	18361	Olfr60	olfactory receptor 60 [Source:MGI Symbol;Acc:MGI:1333881]	chr7	0	0	0	0	0	0	0	0	0	0	0	0	0	0	0	0	0	0	0	0	0	0	0	0
ENSMUSG00000060114	258807	Olfr910	olfactory receptor 910 [Source:MGI Symbol;Acc:MGI:3030744]	chr9	0	0	0	0	0	0	0	0	0	0	0	0	0	0	0	0	0	0	0	0	0	0	0	0
ENSMUSG00000060121	66603	Gemin2	gem nuclear organelle associated protein 2 [Source:MGI Symbol;Acc:MGI:1913853]	chr12	6.16438	7.41993	6.30094	6.77635	5.64066	5.42366	6.44646	6.00101	5.41762	5.1983	6.52707	5.50307	5.13687	6.83781	5.22229	5.61985	5.57115	5.40548	5.28741	5.88231	5.9649	4.81516	6.1304	5.45026
ENSMUSG00000060126	22070	Tpt1	tumor protein, translationally-controlled 1 [Source:MGI Symbol;Acc:MGI:104890]	chr14	498.267	572.901	471.893	496.08	567.257	566.356	591.482	586.079	543.829	601.235	597.886	582.579	600.634	588.351	605.898	617.054	523.908	553.585	535.073	612.284	584.692	575.074	577.373	637.227
ENSMUSG00000060128	NA	Gm2710	predicted gene 2710 [Source:MGI Symbol;Acc:MGI:3780879]	chr1	0.401434	0.195504	0.221361	0	0.61056	0.178046	0	0	0	0	0.174272	0.207921	0.380982	0.451406	0.43124	0.173134	0.218748	0.470627	0.292082	0	0	0.187229	0	0.519718
ENSMUSG00000060131	241633	Atp8b4	ATPase, class I, type 8B, member 4 [Source:MGI Symbol;Acc:MGI:1859664]	chr2	0	0	0.0200421	0	0	0	0	0	0	0	0	0	0	0	0.0390447	0	0	0	0	0	0.0162628	0	0	0
ENSMUSG00000060143	NA	Gm10076	predicted gene 10076 [Source:MGI Symbol;Acc:MGI:3704451]	chr14	197.623	309.766	224.901	225.943	311.92	288.255	322.858	362.892	317.274	327.188	337.15	328.787	335.624	318.273	318.952	340.114	277.551	308.915	259.831	275.775	326.058	344.283	298.356	363.446
ENSMUSG00000060147	20719	Serpinb6a	serine (or cysteine) peptidase inhibitor, clade B, member 6a [Source:MGI Symbol;Acc:MGI:103123]	chr13	15.8647	20.1604	12.7583	13.5365	39.9092	31.8374	31.8073	27.3428	32.488	32.0999	32.3281	34.398	33.2345	32.8945	29.9026	29.7237	27.1907	26.845	26.8795	24.996	28.5743	26.9881	30.1438	35.8254
ENSMUSG00000060149	213811	BC002059	cDNA sequence BC002059 [Source:MGI Symbol;Acc:MGI:2384864]	chr17	7.75626	8.51327	7.8518	6.88179	7.62981	10.4743	7.06491	7.7602	7.11815	7.02054	7.28716	7.79481	9.6683	8.85195	9.01613	6.04129	7.94838	7.23833	6.6963	7.88648	7.56253	8.74685	8.4686	8.64284
ENSMUSG00000060152	117109	Pop5	processing of precursor 5, ribonuclease P/MRP family (S. cerevisiae) [Source:MGI Symbol;Acc:MGI:2151221]	chr5	44.5437	56.0178	44.009	61.1373	35.2774	39.8866	39.0007	44.4001	36.4908	38.7591	38.6291	37.1324	39.3726	36.2377	43.3207	43.4695	43.8344	42.7659	39.1986	43.6132	43.3523	42.0421	42.4818	32.7131
ENSMUSG00000060161	NA	Klk1b7-ps	kallikrein 1-related peptidase b7, pseudogene [Source:MGI Symbol;Acc:MGI:892027]	chr7	0	0	0	0	0	0	0	0	0	0	0	0	0	0	0	0	0	0	0	0	0	0	0	0
ENSMUSG00000060166	27801	Zdhhc8	zinc finger, DHHC domain containing 8 [Source:MGI Symbol;Acc:MGI:1338012]	chr16	63.7235	60.9061	53.5787	70.2775	18.5294	29.0018	24.1839	26.7683	22.9315	31.9446	28.6029	26.4764	25.2243	20.1856	31.1693	26.9577	27.6112	27.0108	24.6387	37.7121	28.3902	29.825	21.9846	17.8541
ENSMUSG00000060170	276865	Olfr1371	olfactory receptor 1371 [Source:MGI Symbol;Acc:MGI:3031205]	chr11	0	0	0	0	0	0	0	0	0	0	0	0	0	0	0	0	0	0	0	0	0	0	0	0
ENSMUSG00000060176	75050	Kif27	kinesin family member 27 [Source:MGI Symbol;Acc:MGI:1922300]	chr13	1.32288	1.51459	1.45894	0.838615	0.682446	0.535265	1.39458	0.451289	0.437319	1.24246	0.523918	0.240415	0.462548	0.347967	1.29645	0.420401	0.177054	0.253949	0.388388	0.380982	0.602299	0.476276	0.408209	2.12332
ENSMUSG00000060177	13646	Klk1b22	kallikrein 1-related peptidase b22 [Source:MGI Symbol;Acc:MGI:95291]	chr7	0	2.89552	0	1.48502	0	0	0	1.15899	0	2.72344	1.22907	0	1.61215	0	1.67276	0.610524	0	0	0	0.929508	3.04028	1.71659	2.15031	0.366538
ENSMUSG00000060180	544791	Myh13	myosin, heavy polypeptide 13, skeletal muscle [Source:MGI Symbol;Acc:MGI:1339967]	chr11	0.117507	0.0572277	0.0431976	0.0228279	0	0.0173725	0	0	0.0388455	0.0655282	0.0170042	0	0	0	0.0420773	0.0168931	0	0.0153068	0.0284992	0.0321492	0	0	0.0626305	0
ENSMUSG00000060181	215436	Slc35e3	solute carrier family 35, member E3 [Source:MGI Symbol;Acc:MGI:2448489]	chr10	39.2343	39.1849	34.9412	36.6895	31.1157	31.9101	29.8755	31.16	28.9018	31.4404	30.3694	27.1305	28.3419	28.3571	31.1957	28.3353	30.1519	30.9865	28.9213	32.9635	27.5843	29.6816	31.3125	28.7378
ENSMUSG00000060183	NA	Cxcl11	chemokine (C-X-C motif) ligand 11 [Source:MGI Symbol;Acc:MGI:1860203]	chr5	0	0.155362	0	0	0.0323465	0.0282978	0.0599032	0.0652963	0.158187	0	0.110792	0.066092	0.0605514	0.0717442	0	0.055034	0	0.024933	0.023211	0.0261837	0.114191	0.0595145	0.0765136	0.0550677
ENSMUSG00000060187	237560	Lrrc10	leucine rich repeat containing 10 [Source:MGI Symbol;Acc:MGI:2448063]	chr10	0	0.0825553	0.0934738	0.197586	0	0	0	0	0	0	0	0	0	0	0	0	0	0.0662437	0	0.0695666	0.227542	0.237183	0	0
ENSMUSG00000060188	232983	Cxcl17	chemokine (C-X-C motif) ligand 17 [Source:MGI Symbol;Acc:MGI:2387642]	chr7	0	0.154913	0	0	0	0	0	0	0	0	0	0	0	0	0	0	0	0	0	0	0	0	0	0
ENSMUSG00000060198	NA	Gm11353	predicted gene 11353 [Source:MGI Symbol;Acc:MGI:3649794]	chr13	0.579102	0.376042	0.85155	0.450005	0.782919	0.684924	0.543715	0.987776	0.382879	0.161469	0.335202	1.99962	0.366399	0.723545	0.622099	0.666026	0.841501	0.301742	0	1.10907	0.172743	0.720249	0.462986	0.99965
ENSMUSG00000060201	408198	Spink7	serine peptidase inhibitor, Kazal type 7 (putative) [Source:MGI Symbol;Acc:MGI:3644691]	chr18	0	0	0	0	0	0	0	0	0	0	0	0	0	0	0	0	0	0	0	0	0	0	0	0
ENSMUSG00000060204	545758	Slc10a4-ps	solute carrier family 10 (sodium/bile acid cotransporter family), pseudogene [Source:MGI Symbol;Acc:MGI:3645333]	chr5	0	0	0	0	0	0.0549728	0	0.063424	0	0.0518387	0	0	0	0.046458	0	0	0	0	0	0	0.0554582	0	0.0495464	0
ENSMUSG00000060205	18357	Olfr57	olfactory receptor 57 [Source:MGI Symbol;Acc:MGI:1333808]	chr10	0	0	0	0	0	0	0	0	0	0	0	0	0	0	0	0	0	0	0	0	0	0	0	0
ENSMUSG00000060206	242466	Zfp462	zinc finger protein 462 [Source:MGI Symbol;Acc:MGI:107690]	chr4	14.3628	9.68272	13.4329	11.4027	4.86212	6.67124	5.25603	4.94218	4.87892	6.29091	5.34168	5.24843	4.85138	4.74773	4.56803	5.12145	5.85451	6.22272	5.16757	6.4142	5.41449	5.22193	5.78668	4.0411
ENSMUSG00000060208	23855	Defa17	defensin, alpha, 17 [Source:MGI Symbol;Acc:MGI:1345152]	chr8	0	0	0	0	0	0	0	0	0	0	0	0	0	0	0	0	0	0	0	0	0	0	0	0
ENSMUSG00000060212	270109	Pcnx2	pecanex homolog 2 [Source:MGI Symbol;Acc:MGI:2445010]	chr8	36.737	29.0598	34.2694	35.0113	0.743462	7.9955	3.10975	4.9552	2.88359	7.53967	6.48692	5.01558	4.22319	0.62548	6.30131	6.20465	6.79228	6.86695	3.21934	9.90921	5.97322	6.29707	5.47798	0.501913
ENSMUSG00000060216	216869	Arrb2	arrestin, beta 2 [Source:MGI Symbol;Acc:MGI:99474]	chr11	33.6083	35.5117	32.0447	38.9262	11.5605	19.5478	14.0198	15.1949	12.9526	19.0027	17.4343	14.5869	14.2926	12.087	18.1432	16.1462	17.2937	19.5842	14.1767	20.7063	15.9134	20.4766	15.5095	11.9701
ENSMUSG00000060224	74580	Pyroxd2	pyridine nucleotide-disulphide oxidoreductase domain 2 [Source:MGI Symbol;Acc:MGI:1921830]	chr19	1.0306	0.856929	0.554436	0.673886	1.27438	0.891894	1.20363	0.977559	0.997156	1.26157	0.829338	1.09363	0.954235	1.01756	0.810086	0.91065	0.986208	0.844782	0.859594	0.742737	0.832288	0.891	0.884241	0.889512
ENSMUSG00000060227	319996	Golm2	golgi membrane protein 2 [Source:MGI Symbol;Acc:MGI:2443129]	chr2	80.7227	61.5808	75.9914	57.3892	83.6935	83.9761	83.627	74.261	82.064	80.5538	82.1062	80.3454	78.9238	85.7142	73.6655	77.2571	78.6973	72.909	74.8187	78.5165	76.453	78.4396	73.9359	83.1534
ENSMUSG00000060240	57754	Cend1	cell cycle exit and neuronal differentiation 1 [Source:MGI Symbol;Acc:MGI:1929898]	chr7	355.46	367.88	342.688	415.838	129.844	201.538	144.238	166.226	139.305	182.177	173.999	173.196	152.723	126.872	178.364	175.685	189.646	192.176	166.004	210.547	175.798	182.165	177.446	91.045
ENSMUSG00000060244	56009	Alyref2	Aly/REF export factor 2 [Source:MGI Symbol;Acc:MGI:1913144]	chr1	10.9338	11.6685	10.9049	11.7472	17.0635	15.2651	12.5866	16.9308	12.4464	14.1562	13.1254	15.7582	15.7005	15.3953	13.9926	13.5318	11.3979	12.6326	14.5964	15.6854	15.9104	13.4805	15.8867	16.166
ENSMUSG00000060245	171226	Vmn1r228	vomeronasal 1 receptor 228 [Source:MGI Symbol;Acc:MGI:2159624]	chr17	0	0	0	0	0	0	0	0	0	0	0	0	0	0	0	0	0	0	0	0	0	0	0	0
ENSMUSG00000060254	259110	Olfr980	olfactory receptor 980 [Source:MGI Symbol;Acc:MGI:3030814]	chr9	0	0	0	0	0	0	0	0	0	0	0	0	0	0	0	0	0	0	0	0	0	0	0	0
ENSMUSG00000060256	399675	Tdpoz4	TD and POZ domain containing 4 [Source:MGI Symbol;Acc:MGI:3027904]	chr3	0	0	0	0	0	0	0	0	0	0	0	0	0	0	0	0	0	0	0	0	0	0	0	0
ENSMUSG00000060257	545474	Scrt2	scratch family zinc finger 2 [Source:MGI Symbol;Acc:MGI:2139287]	chr2	23.3152	20.4526	24.6909	30.6255	0.975997	5.97684	2.77815	4.88901	2.36883	6.53072	4.98345	3.32368	3.34955	1.49662	5.97435	6.05794	8.08138	6.65933	3.26831	8.13456	4.65781	6.38487	5.07335	0.923093
ENSMUSG00000060260	101631	Pwwp2b	PWWP domain containing 2B [Source:MGI Symbol;Acc:MGI:2142008]	chr7	17.6383	14.3531	17.102	16.7503	2.63433	6.08557	3.54459	4.50766	2.79801	5.89144	4.75821	4.12104	3.64073	1.93242	6.80293	4.35947	5.90621	5.72684	3.66251	7.73005	4.61357	4.80905	4.72218	2.36501
ENSMUSG00000060261	14886	Gtf2i	general transcription factor II I [Source:MGI Symbol;Acc:MGI:1202722]	chr5	81.6693	69.3764	74.1937	65.3719	95.8774	91.9612	92.1994	99.4191	87.8325	83.1449	80.2543	78.3803	76.8552	101.017	85.8208	86.9979	89.5621	99.1315	95.2983	85.169	86.4759	89.9075	96.0051	86.4775
ENSMUSG00000060268	381544	Armh1	armadillo-like helical domain containing 1 [Source:MGI Symbol;Acc:MGI:2686507]	chr4	0.736207	0.478058	0.433027	0.45767	1.09485	1.04488	1.24419	1.30598	1.3629	0.985314	0.596595	0.813473	1.53714	1.58212	1.68719	1.05839	1.17677	1.49604	1.42843	0.725118	1.31764	0.961428	0.824026	1.8639
ENSMUSG00000060275	100042150	Nrg2	neuregulin 2 [Source:MGI Symbol;Acc:MGI:1098246]	chr18	4.74637	3.80517	3.70444	3.53224	4.29436	3.43299	4.11354	3.40027	2.64325	2.657	3.55041	2.57183	2.25228	3.31181	2.62783	2.58243	3.85967	3.9094	3.95817	3.05665	3.16925	2.69051	3.64872	3.84451
ENSMUSG00000060279	11771	Ap2a1	adaptor-related protein complex 2, alpha 1 subunit [Source:MGI Symbol;Acc:MGI:101921]	chr7	255.463	248.252	238.558	263.288	78.7993	120.695	96.1417	110.501	93.765	127.87	117.769	111.935	100.601	90.3316	112.663	115.544	118.929	123.129	98.2001	136.421	112.239	125.502	112.899	80.3639
ENSMUSG00000060284	170574	Sp7	Sp7 transcription factor 7 [Source:MGI Symbol;Acc:MGI:2153568]	chr15	1.38913	1.49183	1.0999	0.705798	0.144464	0.189573	0.300979	0.255171	0.247271	0.566092	0.309258	0.25828	0.270432	0.133509	0.267843	0.39941	0.349367	0.501097	0.440573	0.292352	0.254997	0.465152	0.398675	0
ENSMUSG00000060288	66101	Ppih	peptidyl prolyl isomerase H [Source:MGI Symbol;Acc:MGI:106499]	chr4	10.2884	13.2578	11.3465	14.0779	12.2463	10.8836	11.0397	12.2951	11.7878	11.8667	11.3186	13.9675	12.2508	11.5452	10.4345	12.3472	11.143	11.0379	10.508	12.7979	12.6381	12.339	12.3127	11.6377
ENSMUSG00000060301	72128	2610008E11Rik	RIKEN cDNA 2610008E11 gene [Source:MGI Symbol;Acc:MGI:1919378]	chr10	11.6142	10.7966	10.4268	10.7589	7.29311	9.34445	7.36532	8.67487	7.19388	7.46525	7.99643	7.26086	8.39257	8.14149	7.83615	7.82118	7.35028	8.36075	6.68624	8.3955	8.1506	7.90674	7.8682	7.1225
ENSMUSG00000060303	258698	Olfr1447	olfactory receptor 1447 [Source:MGI Symbol;Acc:MGI:3031281]	chr19	0	0	0	0	0	0	0	0	0	0	0	0	0	0	0	0	0	0	0	0	0	0	0	0
ENSMUSG00000060311	NA	Mucl1	mucin-like 1 [Source:MGI Symbol;Acc:MGI:98393]	chr15	0	0	0	0	0	0	0	0	0	0	0	0	0	0	0	0	0	0	0	0	0	0	0	0
ENSMUSG00000060314	407812	Zfp941	zinc finger protein 941 [Source:MGI Symbol;Acc:MGI:3039601]	chr7	13.1942	11.2013	10.1349	9.69434	0.858928	2.93736	1.10865	2.0754	1.65474	3.45701	3.0534	2.55273	2.19256	0.750492	2.64725	2.6349	2.0702	2.36741	1.1393	2.65472	2.61873	1.98741	2.15487	0.465266
ENSMUSG00000060317	209186	Acnat2	acyl-coenzyme A amino acid N-acyltransferase 2 [Source:MGI Symbol;Acc:MGI:2444345]	chr4	0	0	0	0	0	0	0	0	0	0	0	0.0718902	0	0	0	0	0	0	0	0	0	0	0.166452	0
ENSMUSG00000060332	192140	Tmc2	transmembrane channel-like gene family 2 [Source:MGI Symbol;Acc:MGI:2151017]	chr2	0	0	0	0	0	0	0	0	0	0	0	0	0	0	0	0	0	0	0	0	0	0	0	0
ENSMUSG00000060335	193053	Olfr384	olfactory receptor 384 [Source:MGI Symbol;Acc:MGI:3030218]	chr11	0	0	0	0	0	0	0	0	0	0	0	0	0	0	0	0	0	0	0	0	0	0	0	0
ENSMUSG00000060336	245174	Zfp937	zinc finger protein 937 [Source:MGI Symbol;Acc:MGI:3644476]	chr2	5.23594	3.62476	4.24732	3.48026	3.15911	2.11115	2.47831	2.25857	2.87529	2.85951	2.9681	3.27225	2.9158	2.43294	3.48638	2.94872	2.07502	2.23215	2.86511	3.05446	3.4464	2.8255	3.28659	1.90477
ENSMUSG00000060371	140904	Caln1	calneuron 1 [Source:MGI Symbol;Acc:MGI:2155987]	chr5	97.641	59.8723	86.9667	76.3453	4.49542	21.6608	8.8997	13.3166	7.7518	20.0589	16.7107	12.7374	11.7025	4.34491	16.7438	15.3168	18.3205	16.2698	9.87901	27.6142	17.5747	16.0361	13.9289	2.53112
ENSMUSG00000060373	15381	Hnrnpc	heterogeneous nuclear ribonucleoprotein C [Source:MGI Symbol;Acc:MGI:107795]	chr14	172.503	158.313	164.087	137.453	190.416	197.534	185.81	188.409	182.076	174.209	183.402	193.808	187.076	186.272	167.683	180.006	175.67	181.203	172.519	162.458	160.961	161.172	188.625	170.327
ENSMUSG00000060375	NA	3110018I06Rik	RIKEN cDNA 3110018I06 gene [Source:MGI Symbol;Acc:MGI:1920410]	chr12	0	0	0	0	0	0	0	0	0	0	0	0	0	0	0	0	0	0	0	0	0	0	0	0
ENSMUSG00000060376	12039	Bckdha	branched chain ketoacid dehydrogenase E1, alpha polypeptide [Source:MGI Symbol;Acc:MGI:107701]	chr7	63.7985	93.1193	61.2225	69.9811	279.502	223.713	252.585	235.406	265.222	230.151	245.311	246.131	248.12	274.443	234.157	234.308	224.218	245.182	291.038	209.406	248.217	244.109	247.49	289.241
ENSMUSG00000060377	NA	Rpl36a-ps1	ribosomal protein L36A, pseudogene 1 [Source:MGI Symbol;Acc:MGI:3642585]	chr14	1.88692	2.36303	3.27012	1.57101	1.91327	2.86936	2.27779	3.58635	2.13867	2.02933	1.63831	1.95464	2.04661	2.42492	1.44787	1.39509	3.52531	0.421363	2.35357	1.77	1.9298	3.01735	3.01714	2.79189
ENSMUSG00000060380	NA	C030014I23Rik	RIKEN cDNA C030014I23 gene [Source:MGI Symbol;Acc:MGI:1924631]	chr9	5.69908	7.08117	5.27798	6.30225	5.40824	6.8053	6.68853	6.72987	6.26793	6.02007	6.15353	5.75226	6.48353	5.99771	6.82863	5.70369	5.29532	5.53927	6.72498	5.24742	6.37502	5.69096	5.63703	5.42339
ENSMUSG00000060397	243833	Zfp128	zinc finger protein 128 [Source:MGI Symbol;Acc:MGI:2389445]	chr7	7.04813	5.45168	7.08717	5.73005	3.15289	5.22755	3.41994	4.30368	4.25856	4.28546	4.08824	4.93898	4.49684	4.86186	4.45379	4.54689	4.7766	4.93001	4.00775	5.42038	4.05467	4.30934	4.8536	3.98735
ENSMUSG00000060402	68947	Chst8	carbohydrate sulfotransferase 8 [Source:MGI Symbol;Acc:MGI:1916197]	chr7	12.3878	11.8884	13.5815	13.8865	1.9424	3.91642	3.23746	3.32354	3.16637	5.37185	5.2432	4.32789	3.65341	1.57284	4.44894	3.54084	3.73805	3.72167	2.98675	5.0614	4.21223	4.20351	3.61735	1.48019
ENSMUSG00000060404	NA	Olfr1369	olfactory receptor 1369 [Source:MGI Symbol;Acc:MGI:3031203]	chr13	0	0.0294723	0	0	0	0	0	0	0	0	0	0	0	0	0	0	0	0	0	0	0	0	0	0
ENSMUSG00000060407	13085	Cyp2a12	cytochrome P450, family 2, subfamily a, polypeptide 12 [Source:MGI Symbol;Acc:MGI:105055]	chr7	0	0	0	0	0	0	0	0	0	0	0	0	0	0	0	0	0	0	0	0	0	0	0	0
ENSMUSG00000060411	NA	Npn2	neoplastic progression 2 [Source:MGI Symbol;Acc:MGI:104972]	chr6	0	0	0	0	0	0	0	0	0	0	0	0	0	0	0	0	0	0	0	0	0	0	0	0
ENSMUSG00000060412	387351	Tas2r124	taste receptor, type 2, member 124 [Source:MGI Symbol;Acc:MGI:2681267]	chr6	0	0	0	0	0	0	0	0	0	0	0	0	0	0	0	0	0	0	0	0	0	0	0	0
ENSMUSG00000060416	NA	Gm839	predicted gene 839 [Source:MGI Symbol;Acc:MGI:2685685]	chr6	0	0	0	0	0	0	0	0	0	0	0	0	0	0	0	0	0	0	0	0	0	0	0	0
ENSMUSG00000060417	NA	Gm8603	predicted gene 8603 [Source:MGI Symbol;Acc:MGI:3643185]	chr17	0	0	0	0	0	0	0	0	0	0	0	0	0	0	0	0	0	0	0	0	0	0	0	0
ENSMUSG00000060419	NA	Rps16-ps2	ribosomal protein S16, pseudogene 2 [Source:MGI Symbol;Acc:MGI:3704259]	chr5	9.33129	15.2374	10.8964	12.7961	10.5747	9.25113	10.8225	14.0439	10.8873	11.9377	11.6762	15.6365	16.4094	10.2871	13.562	14.6775	12.5624	9.65265	9.98443	12.3895	16.9465	12.5443	13.1652	12.5546
ENSMUSG00000060424	NA	Pantr1	POU domain, class 3, transcription factor 3 adjacent noncoding transcript 1 [Source:MGI Symbol;Acc:MGI:1913547]	chr1	28.8599	44.1621	31.7682	42.4053	236.691	196.132	180.243	192.275	222.133	167.463	195.816	206.261	199.457	233.934	175.604	190.673	191.496	189.171	220.315	163.273	183.408	173.831	184.955	195.804
ENSMUSG00000060427	234362	Zfp868	zinc finger protein 868 [Source:MGI Symbol;Acc:MGI:2142546]	chr8	15.3539	13.6104	12.9651	13.4103	13.7442	15.9206	10.8412	13.4871	13.1526	12.3533	12.4592	13.0447	14.4923	14.4269	15.2805	13.0274	11.9914	12.0329	12.2064	12.4992	12.2799	14.4392	12.9443	11.1216
ENSMUSG00000060429	20649	Sntb1	syntrophin, basic 1 [Source:MGI Symbol;Acc:MGI:101781]	chr15	8.52501	6.08931	5.79151	3.89524	13.9457	7.29996	11.7393	7.25893	9.33387	9.26078	7.08599	5.55764	9.32046	6.56124	10.9896	7.58877	6.16912	7.26705	8.12148	6.67996	9.13433	6.53135	6.43398	14.6374
ENSMUSG00000060438	NA	Rps10-ps1	ribosomal protein S10, pseudogene 1 [Source:MGI Symbol;Acc:MGI:3644167]	chr3	2.93412	6.66847	4.31452	4.84506	6.19811	2.60271	3.44353	7.00662	3.87984	3.06791	2.33524	6.58543	4.17695	4.58245	4.46529	4.21816	4.2636	3.05765	4.0918	5.21792	4.15735	5.01774	3.90966	6.12008
ENSMUSG00000060441	667823	Trim5	tripartite motif-containing 5 [Source:MGI Symbol;Acc:MGI:3646853]	chr7	0.328001	0.287534	0.144694	0.191161	0.498872	0.116381	0.492733	0.20141	0.455408	0.356676	0.455657	0.169887	0.373548	0.39342	0.246648	0.0848777	0.393214	0.384536	0.190922	0.376904	0.176114	0.30596	0.340904	0.169859
ENSMUSG00000060445	320558	Sycp2	synaptonemal complex protein 2 [Source:MGI Symbol;Acc:MGI:1933281]	chr2	0.101418	0.0395137	0.0223698	0.0236428	0.0205669	0.0539778	0.0952207	0.0207587	0.0603482	0.0509005	0.0704447	0.0420233	0.0192502	0.0152057	0.0653689	0.122473	0.0663174	0.0317064	0.0442748	0	0.0544545	0.0946029	0.129732	0
ENSMUSG00000060450	56736	Rnf14	ring finger protein 14 [Source:MGI Symbol;Acc:MGI:1929668]	chr18	236.695	213.917	229.638	219.439	83.0393	125.495	98.106	103.594	98.8548	123.362	117.512	108.399	112.534	85.5863	118.318	111.85	110.703	108.197	93.3708	134.333	111.416	113.183	107.255	84.7645
ENSMUSG00000060459	385643	Kng2	kininogen 2 [Source:MGI Symbol;Acc:MGI:3027157]	chr16	0.0442693	0	0	0.0516008	0	0	0	0	0	0	0	0	0	0	0	0	0	0.0345998	0	0	0.0396159	0	0.0353929	0.114627
ENSMUSG00000060461	434423	Dppa5a	developmental pluripotency associated 5A [Source:MGI Symbol;Acc:MGI:101800]	chr9	0	0.380901	0	0	0.198259	0.173444	0.183581	0.200108	0.193914	0.817779	0	0	0.742268	0	0.420093	0	0.213094	0	0	0	0.174976	0	0	1.01257
ENSMUSG00000060467	NA	Gm10080	predicted gene 10080 [Source:MGI Symbol;Acc:MGI:3710529]	chr9	4.42127	4.5756	2.74275	5.15348	7.56509	6.37307	4.92943	6.50444	6.85118	7.62775	5.51821	5.43871	6.81853	6.62886	7.71801	4.7671	7.82999	8.42293	4.6243	4.98974	7.91306	8.24834	5.30215	5.96252
ENSMUSG00000060469	77918	Krtap19-3	keratin associated protein 19-3 [Source:MGI Symbol;Acc:MGI:1925168]	chr16	0	0	0	0	0	0	0	0	0	0	0	0	0	0	0	0	0	0	0	0	0	0	0	0
ENSMUSG00000060470	54672	Adgrg3	adhesion G protein-coupled receptor G3 [Source:MGI Symbol;Acc:MGI:1859670]	chr8	0.0350564	0	0.038662	0.0204311	0	0	0	0	0	0	0	0.054472	0	0	0	0.0302388	0	0	0	0	0	0	0	0
ENSMUSG00000060475	60532	Wtap	WT1 associating protein [Source:MGI Symbol;Acc:MGI:1926395]	chr17	22.6064	20.0192	19.3342	21.5183	16.7349	17.7676	17.3692	17.2875	16.9444	17.6783	17.4078	16.8159	17.7594	17.281	19.2073	17.0435	15.8337	16.4271	16.4765	18.3164	18.1326	17.7805	17.1289	18.3747
ENSMUSG00000060477	108960	Irak2	interleukin-1 receptor-associated kinase 2 [Source:MGI Symbol;Acc:MGI:2429603]	chr6	11.5217	12.7989	9.37873	8.47355	49.8456	52.9265	47.7778	46.9415	46.1413	38.6194	39.3	44.1603	43.9469	57.5407	60.2943	36.961	45.1743	50.4069	55.6479	43.8389	39.3029	41.1729	50.9262	66.509
ENSMUSG00000060480	258960	Olfr171	olfactory receptor 171 [Source:MGI Symbol;Acc:MGI:3030005]	chr16	0	0	0	0	0	0	0	0	0	0	0	0	0	0	0	0	0	0	0	0	0	0	0	0
ENSMUSG00000060487	320825	Samd5	sterile alpha motif domain containing 5 [Source:MGI Symbol;Acc:MGI:2444815]	chr10	19.2687	13.6078	16.9888	15.4283	7.65908	9.22858	6.82935	8.01682	6.69353	9.02423	8.6686	7.75226	7.36789	6.16069	7.04378	8.41591	9.10874	8.22692	7.34068	9.45764	7.24466	7.74734	7.50684	5.43294
ENSMUSG00000060491	67646	4930522H14Rik	RIKEN cDNA 4930522H14 gene [Source:MGI Symbol;Acc:MGI:1914896]	chr4	0	0	0	0	0	0	0	0	0	0	0	0	0	0	0	0	0	0	0	0	0	0	0	0
ENSMUSG00000060499	238217	Rpl10l	ribosomal protein L10-like [Source:MGI Symbol;Acc:MGI:3647985]	chr12	0	0	0	0	0	0	0	0	0	0	0	0	0	0	0	0	0	0	0	0	0	0	0	0
ENSMUSG00000060503	258776	Olfr715	olfactory receptor 715 [Source:MGI Symbol;Acc:MGI:3030549]	chr7	0	0	0	0	0	0	0	0	0	0	0	0	0	0	0	0	0	0	0	0	0	0	0	0
ENSMUSG00000060508	243874	Nlrp9b	NLR family, pyrin domain containing 9B [Source:MGI Symbol;Acc:MGI:2675377]	chr7	0	0	0	0	0	0	0	0	0	0	0	0	0	0	0	0	0	0	0	0	0	0	0	0
ENSMUSG00000060509	23832	Xcr1	chemokine (C motif) receptor 1 [Source:MGI Symbol;Acc:MGI:1346338]	chr9	0.02718	0	0	0	0	0	0	0	0	0	0	0	0	0	0	0	0	0	0	0	0	0	0	0
ENSMUSG00000060510	77519	Zfp266	zinc finger protein 266 [Source:MGI Symbol;Acc:MGI:1924769]	chr9	20.4617	15.8236	18.4478	15.4256	15.4603	17.4026	13.5239	14.5301	14.5411	16.1945	14.6579	15.2776	14.5195	16.4487	14.4568	12.5137	13.2599	13.1275	13.6483	17.5856	14.738	15.0093	14.1163	17.3041
ENSMUSG00000060512	76261	0610040J01Rik	RIKEN cDNA 0610040J01 gene [Source:MGI Symbol;Acc:MGI:1923511]	chr5	4.02938	5.98521	5.72139	4.93152	16.649	13.0014	12.579	12.4228	11.3389	12.3444	12.1135	11.1133	11.3767	13.6306	12.0117	12.0344	10.5941	12.4396	16.1613	10.2938	14.0176	14.2357	10.1073	12.8677
ENSMUSG00000060519	30935	Tor3a	torsin family 3, member A [Source:MGI Symbol;Acc:MGI:1353652]	chr1	6.7793	11.7828	4.69857	8.33701	29.9239	24.3026	36.2924	25.0153	30.3474	29.0561	24.3814	30.12	24.3485	29.164	24.9214	23.7662	28.0621	31.8399	29.4146	24.7842	25.8808	26.8614	24.1165	32.7723
ENSMUSG00000060523	258313	Olfr726	olfactory receptor 726 [Source:MGI Symbol;Acc:MGI:3030560]	chr14	0	0	0	0	0	0	0	0	0	0	0	0	0	0	0	0	0	0	0	0	0	0	0	0
ENSMUSG00000060530	NA	A930017M01Rik	RIKEN cDNA A930017M01 gene [Source:MGI Symbol;Acc:MGI:2685151]	chr15	7.48416	5.70099	6.45498	5.23417	6.73252	6.62181	5.69353	6.73639	5.55724	6.18008	6.1482	6.81848	6.52006	6.05651	5.66912	5.51214	6.62977	6.43439	5.58508	6.37913	5.75295	5.63869	5.6153	4.63766
ENSMUSG00000060534	13176	Dcc	deleted in colorectal carcinoma [Source:MGI Symbol;Acc:MGI:94869]	chr18	12.4056	6.00589	10.8844	6.39456	0.959716	2.78777	1.53574	2.22887	1.23031	2.48279	2.01858	1.73248	1.42154	1.08154	2.04342	2.25112	2.54377	2.12591	1.86542	2.86612	2.22853	2.10866	2.10117	0.793132
ENSMUSG00000060538	68742	Tmem219	transmembrane protein 219 [Source:MGI Symbol;Acc:MGI:1915992]	chr7	15.5779	20.5226	14.3264	14.28	32.6618	25.6226	29.7478	30.4263	35.0357	30.6992	30.673	32.9852	32.5754	34.5195	29.2145	30.0627	27.0486	29.3446	32.3127	28.5627	33.5515	33.1013	30.5238	32.0409
ENSMUSG00000060548	29820	Tnfrsf19	tumor necrosis factor receptor superfamily, member 19 [Source:MGI Symbol;Acc:MGI:1352474]	chr14	54.6408	69.768	50.1186	45.378	278.884	223.969	255.67	248.179	272.67	192.161	224.566	244.349	238.29	272.044	182.487	225.567	210.692	220.657	240.026	200.339	227.524	216.076	214.401	219.245
ENSMUSG00000060550	15018	H2-Q7	histocompatibility 2, Q region locus 7 [Source:MGI Symbol;Acc:MGI:95936]	chr17	0.255402	0.165846	0.0625934	0.165389	0.086323	0.251728	0.213152	0.174256	0.0562873	0.0949505	0.221752	0.235173	0.0538645	0.0212737	0.152425	0.0979128	0.216492	0.0443592	0.123887	0.0232922	0.0507901	0.105884	0.0907518	0.146959
ENSMUSG00000060556	258227	Olfr1418	olfactory receptor 1418 [Source:MGI Symbol;Acc:MGI:3031252]	chr19	0	0	0	0	0	0	0	0	0	0	0	0	0	0	0	0	0	0	0	0	0	0	0	0
ENSMUSG00000060560	234677	Ces4a	carboxylesterase 4A [Source:MGI Symbol;Acc:MGI:2384581]	chr8	0	0	0	0	0	0.0441273	0	0	0	0	0	0	0	0	0.106879	0	0	0	0	0	0	0	0	0.0858721
ENSMUSG00000060565	434171	Gm5591	predicted gene 5591 [Source:MGI Symbol;Acc:MGI:3648692]	chr7	0	0	0	0	0	0	0	0	0	0	0	0	0	0	0	0	0	0	0	0	0	0	0	0
ENSMUSG00000060566	NA	Rpl21-ps3	ribosomal protein L21, pseudogene 3 [Source:MGI Symbol;Acc:MGI:3646431]	chr12	0	0.244077	0.276357	0	0.254084	0	0	0.256454	0	0	0.217569	0	0	0	0	0.216148	0	0	0.364649	0.205675	0	0.233746	0	0.21628
ENSMUSG00000060568	226610	Fam78b	family with sequence similarity 78, member B [Source:MGI Symbol;Acc:MGI:2443050]	chr1	17.8535	12.842	16.1021	16.0593	1.82386	4.41329	2.46137	3.85799	2.23934	4.54584	3.63855	2.67602	2.45169	1.36278	4.52239	3.58177	4.5463	3.82871	2.39475	5.63849	3.54469	3.49853	3.24332	1.17263
ENSMUSG00000060572	17150	Mfap2	microfibrillar-associated protein 2 [Source:MGI Symbol;Acc:MGI:99559]	chr4	7.19598	5.54886	6.39296	5.35882	8.10719	6.29454	7.60079	6.75081	9.41627	6.52089	8.76439	6.41894	9.01096	6.51836	6.97871	6.72433	6.53536	7.57705	6.39927	6.23446	7.33395	8.20406	7.03158	8.79873
ENSMUSG00000060579	14198	Fhit	fragile histidine triad gene [Source:MGI Symbol;Acc:MGI:1277947]	chr14	3.73406	6.56257	4.11811	5.77175	15.2271	12.1691	11.356	11.5476	12.2367	10.5926	12.1931	13.7065	14.4064	15.3351	13.6908	9.31264	13.9779	10.278	11.6354	10.4605	11.986	11.5095	12.3308	17.0252
ENSMUSG00000060583	258413	Olfr881	olfactory receptor 881 [Source:MGI Symbol;Acc:MGI:3030715]	chr9	0	0	0	0	0	0	0	0	0	0	0	0	0	0	0	0	0	0	0	0	0	0	0	0
ENSMUSG00000060586	14969	H2-Eb1	histocompatibility 2, class II antigen E beta [Source:MGI Symbol;Acc:MGI:95901]	chr17	2.98845	6.4281	1.99122	1.01598	1.26258	0.773182	2.16283	0.955764	1.42014	2.39562	0.810848	0.580447	1.77262	0.420058	1.20388	1.07407	1.2892	1.21651	0.724796	0.613217	0.947155	2.20688	2.23991	0.537363
ENSMUSG00000060591	80876	Ifitm2	interferon induced transmembrane protein 2 [Source:MGI Symbol;Acc:MGI:1933382]	chr7	38.4347	61.0143	25.0658	20.2461	194.295	96.3797	147.814	115.735	146.055	110.206	124.98	110.829	119.776	162.21	122.873	115.079	109.149	95.6069	120.33	94.6395	126.003	142.891	145.663	158.21
ENSMUSG00000060594	244864	Layn	layilin [Source:MGI Symbol;Acc:MGI:2685357]	chr9	6.58167	4.64901	5.92877	3.27949	1.68113	2.13921	2.12272	1.64539	0.797228	1.80712	1.00331	1.45726	1.95496	0.903935	2.6986	1.51681	1.42364	1.25657	1.02356	1.77321	1.12401	1.87462	1.48621	2.0381
ENSMUSG00000060600	13808	Eno3	enolase 3, beta muscle [Source:MGI Symbol;Acc:MGI:95395]	chr11	4.38473	5.62668	3.45407	4.70526	4.5871	6.42072	6.2732	4.84357	5.52192	6.86972	5.0156	5.62356	5.21818	4.12183	2.91589	5.22298	5.15788	5.65726	4.86142	5.14129	5.97916	5.25867	5.56436	4.08483
ENSMUSG00000060601	22260	Nr1h2	nuclear receptor subfamily 1, group H, member 2 [Source:MGI Symbol;Acc:MGI:1352463]	chr7	31.7557	31.7042	25.4703	32.472	57.1534	48.6873	51.2279	53.107	49.781	51.6468	49.0965	51.2122	51.1657	64.2486	55.6282	50.1143	50.3788	55.1105	60.7302	51.4773	54.2841	57.1901	53.027	53.571
ENSMUSG00000060613	226105	Cyp2c70	cytochrome P450, family 2, subfamily c, polypeptide 70 [Source:MGI Symbol;Acc:MGI:2385878]	chr19	0	0	0	0	0	0	0	0	0	0	0	0	0	0	0	0	0	0	0	0	0	0	0	0
ENSMUSG00000060615	219033	Ang4	angiogenin, ribonuclease A family, member 4 [Source:MGI Symbol;Acc:MGI:2656551]	chr14	0	0	0	0	0	0	0	0	0	0	0	0	0	0	0	0	0	0	0	0	0	0	0	0
ENSMUSG00000060621	69547	Nkpd1	NTPase, KAP family P-loop domain containing 1 [Source:MGI Symbol;Acc:MGI:1916797]	chr7	0.622594	1.13199	0.869729	0.580562	0.0420859	0.220909	0.03897	0.254871	0.0823269	0.381911	0.288301	0.386964	0.157567	0	0.445881	0.0716046	0.45235	0.129761	0.120799	0.13627	0.260003	0.0774342	0.0663677	0
ENSMUSG00000060630	76390	Zfp735	zinc finger protein 735 [Source:MGI Symbol;Acc:MGI:1923640]	chr11	0	0	0	0	0	0	0	0	0	0	0	0	0	0	0	0	0	0	0	0	0	0	0	0
ENSMUSG00000060636	57808	Rpl35a	ribosomal protein L35A [Source:MGI Symbol;Acc:MGI:1928894]	chr16	97.2447	129.792	96.6844	123.672	93.73	103.069	110.865	119.019	113.224	106.352	122.58	119.261	122.066	109.105	117.002	128.915	108.3	115.79	103.797	116.245	114.3	119.655	106.671	109.352
ENSMUSG00000060639	319158	H4c9	H4 clustered histone 9 [Source:MGI Symbol;Acc:MGI:2448432]	chr13	9.32299	17.0266	8.81302	10.0908	91.4933	50.3581	71.1205	51.6255	63.0708	52.779	48.5679	59.1529	67.308	61.154	43.4588	52.846	48.2625	64.2784	58.1432	36.4843	39.4802	40.3766	59.2298	66.529
ENSMUSG00000060647	NA	Gm7099	predicted gene 7099 [Source:MGI Symbol;Acc:MGI:3646387]	chr12	0	0	0	0.254651	0.443042	0.387588	0.20512	0.223587	0	0.182745	0.189686	0	0	0.163777	0.234691	0.188447	0.238096	0.512253	0.476874	0.358632	0.195505	0.407578	0.174665	0.188562
ENSMUSG00000060657	223989	Marf1	meiosis regulator and mRNA stability 1 [Source:MGI Symbol;Acc:MGI:2444505]	chr16	54.6332	40.2678	51.0889	47.674	12.6192	23.6655	15.1993	18.5929	15.5346	20.7209	18.382	16.3991	16.9816	13.8427	19.8108	18.5602	20.2541	21.0565	17.4599	25.3612	17.4098	19.9044	21.1198	12.285
ENSMUSG00000060663	259004	Olfr175	olfactory receptor 175 [Source:MGI Symbol;Acc:MGI:3030009]	chr16	0	0	0	0	0	0	0	0	0	0	0	0	0	0	0	0	0	0	0	0	0	0	0	0
ENSMUSG00000060671	54667	Atp8b2	ATPase, class I, type 8B, member 2 [Source:MGI Symbol;Acc:MGI:1859660]	chr3	18.6617	13.6052	16.8234	15.655	5.04595	7.44924	6.70324	6.6701	7.85169	9.04677	8.46972	7.42505	7.48689	4.91764	7.01655	6.89005	7.02591	7.569	6.38791	9.12068	8.09699	7.63562	6.25051	4.3318
ENSMUSG00000060673	245492	4930595M18Rik	RIKEN cDNA 4930595M18 gene [Source:MGI Symbol;Acc:MGI:3045300]	chrX	0	0	0	0	0	0	0	0	0	0	0	0	0	0	0	0	0	0	0	0	0	0	0	0
ENSMUSG00000060675	225845	Plaat3	phospholipase A and acyltransferase 3 [Source:MGI Symbol;Acc:MGI:2179715]	chr19	20.3045	29.546	17.1755	15.6825	105.934	89.5857	103.634	89.976	113.033	80.6002	94.9322	99.9719	101.397	101.613	93.733	87.1955	80.5744	90.5583	92.9642	79.8643	92.3242	84.992	86.0378	109.412
ENSMUSG00000060678	319155	H4c3	H4 clustered histone 3 [Source:MGI Symbol;Acc:MGI:2448421]	chr13	1.0332	2.15651	1.46503	0.344089	12.4219	8.1176	12.7495	9.36556	10.8322	7.77827	5.5106	7.79781	12.3271	7.41351	7.4523	8.40289	9.49075	10.7286	11.5985	6.54198	5.94384	7.29714	9.20439	9.55458
ENSMUSG00000060679	69527	Mrps9	mitochondrial ribosomal protein S9 [Source:MGI Symbol;Acc:MGI:1916777]	chr1	14.0291	15.7717	13.4801	15.7649	11.6483	13.6368	12.1859	12.6167	10.4349	11.6999	12.126	11.8567	11.8992	10.6272	12.2055	11.6845	12.1995	12.3764	11.9648	13.0317	12.1597	13.4586	12.2739	10.7309
ENSMUSG00000060680	NA	Gm8894	predicted gene 8894 [Source:MGI Symbol;Acc:MGI:3643084]	chr14	0.545191	1.59309	0.601264	0.211827	0.737072	0.644816	0.511876	2.04585	1.62206	0.456041	0.788933	0.564759	0.689886	0.408705	0.390447	0.783781	0.99028	1.9885	0.661131	0.894965	2.43941	1.8647	1.30762	0.470556
ENSMUSG00000060681	236794	Slc9a6	solute carrier family 9 (sodium/hydrogen exchanger), member 6 [Source:MGI Symbol;Acc:MGI:2443511]	chrX	117.59	98.58	115.336	110.885	50.9378	71.3499	59.1141	62.1036	58.8391	66.9843	64.7047	64.9754	65.274	56.4008	64.2188	65.0193	66.3407	64.9999	58.7315	75.1392	63.2693	63.8019	59.9414	52.0883
ENSMUSG00000060685	434727	Fthl17c	ferritin, heavy polypeptide-like 17, member C [Source:MGI Symbol;Acc:MGI:3705221]	chrX	0	0	0	0	0	0	0	0	0	0	0	0	0	0	0	0	0	0	0	0	0	0	0	0
ENSMUSG00000060688	258613	Olfr292	olfactory receptor 292 [Source:MGI Symbol;Acc:MGI:3030126]	chr7	0	0	0	0	0	0	0	0	0	0	0	0	0	0	0	0	0	0	0	0	0	0	0	0
ENSMUSG00000060691	170657	Krtap19-1	keratin associated protein 19-1 [Source:MGI Symbol;Acc:MGI:2157755]	chr16	0	0	0	0	0	0	0	0	0	0	0	0	0	0	0	0	0	0	0	0	0	0	0	0
ENSMUSG00000060699	171185	Vmn1r35	vomeronasal 1 receptor 35 [Source:MGI Symbol;Acc:MGI:2159444]	chr6	0	0	0	0	0	0	0	0	0	0	0	0	0	0	0	0	0	0	0	0	0	0	0	0
ENSMUSG00000060701	14290	Fpr-rs3	formyl peptide receptor, related sequence 3 [Source:MGI Symbol;Acc:MGI:1278318]	chr17	0	0	0	0	0	0	0	0	0	0	0	0	0	0	0	0	0	0	0	0	0	0	0	0
ENSMUSG00000060703	66205	Cd302	CD302 antigen [Source:MGI Symbol;Acc:MGI:1913455]	chr2	26.5485	34.5657	22.2796	20.6301	142.391	102.684	119.427	103.284	132.887	97.2781	103.456	111.209	114.442	117.805	99.2906	106.096	93.8145	103.608	114.338	85.4745	100.071	88.4682	101.409	115.728
ENSMUSG00000060708	117197	Bloc1s4	biogenesis of lysosomal organelles complex-1, subunit 4, cappuccino [Source:MGI Symbol;Acc:MGI:1929230]	chr5	40.0272	45.2849	39.9498	49.3159	43.5747	45.5423	43.2943	43.3973	38.5651	44.616	43.5037	47.5702	43.853	37.0628	46.7782	41.9895	37.5096	44.2885	44.4118	45.7297	44.2429	43.0134	44.6194	44.6411
ENSMUSG00000060715	69397	1700019A02Rik	RIKEN cDNA 1700019A02 gene [Source:MGI Symbol;Acc:MGI:1916647]	chr1	1.24615	0.91034	1.7179	1.27096	0.157944	0.138175	0.14625	0.637668	0	0.130297	0.135246	0.484079	0.295665	0.116773	0	0.806174	1.18834	0.608726	0.34001	0.383557	0.27879	0	0.373607	0
ENSMUSG00000060716	211945	Plekhh1	pleckstrin homology domain containing, family H (with MyTH4 domain) member 1 [Source:MGI Symbol;Acc:MGI:2144989]	chr12	17.2595	12.2136	11.2856	9.80691	0.80378	3.57979	1.25173	2.23101	1.16138	3.4812	2.4715	2.01558	2.20567	0.553741	3.11596	2.17564	2.41506	2.42193	1.66478	3.06097	1.90244	2.20152	2.34781	0.497593
ENSMUSG00000060724	113846	Vmn1r47	vomeronasal 1 receptor 47 [Source:MGI Symbol;Acc:MGI:2148509]	chr6	0	0	0	0	0	0	0	0	0	0	0	0	0	0	0	0	0	0	0	0	0	0	0	0
ENSMUSG00000060726	78478	Tmsb15a	thymosin beta 15a [Source:MGI Symbol;Acc:MGI:1925728]	chrX	0	0	0	0	0	0	0	0	0	0	0	0	0	0	0	0	0	0	0	0	0	0	0	0
ENSMUSG00000060727	NA	Gm12571	predicted gene 12571 [Source:MGI Symbol;Acc:MGI:3649675]	chr11	0.996151	0	0.549303	0.580562	1.01006	2.20909	4.20876	0.509741	2.46981	0.833259	0.864904	2.57976	2.3635	2.98708	1.60517	0	1.08564	0.778568	1.44959	2.45287	1.78288	1.85842	0.796413	0.429891
ENSMUSG00000060730	NA	Gm10086	predicted pseudogene 10086 [Source:MGI Symbol;Acc:MGI:3642342]	chr5	0	0	0	0	0	0	0	0	0	0	0	0	0	0.256307	0	0	0	0	0	0	0	0	0	0
ENSMUSG00000060733	69718	Ipmk	inositol polyphosphate multikinase [Source:MGI Symbol;Acc:MGI:1916968]	chr10	27.2506	24.0664	26.1955	24.8222	28.0983	32.5128	28.5333	33.1104	30.9347	25.8919	27.3937	28.8297	28.7772	31.3656	31.107	32.8226	31.3352	33.0879	32.6526	28.5993	27.5012	31.5474	30.1493	26.6865
ENSMUSG00000060735	239336	Rxfp3	relaxin family peptide receptor 3 [Source:MGI Symbol;Acc:MGI:2441827]	chr15	6.37012	4.66041	4.68353	5.41206	0.401898	1.70774	1.24934	1.10104	0.89849	1.63407	1.27824	0.997146	0.994162	0.31836	1.5511	1.31873	1.35762	0.995747	0.556185	1.55693	1.1401	1.24123	1.26755	0.293231
ENSMUSG00000060738	67505	Prl7c1	prolactin family 7, subfamily c, member 1 [Source:MGI Symbol;Acc:MGI:1914755]	chr13	0	0	0	0	0	0	0	0	0	0	0	0	0	0	0	0	0	0	0	0	0	0	0	0
ENSMUSG00000060739	59050	Nsa2	NSA2 ribosome biogenesis homolog [Source:MGI Symbol;Acc:MGI:1913883]	chr13	23.6402	26.5836	24.5417	24.1893	32.7547	34.3558	33.9713	31.003	33.8338	33.3918	33.4062	32.114	34.4464	35.1894	33.5464	31.967	32.5521	31.2001	29.8486	32.9046	32.379	32.8266	32.6848	32.4753
ENSMUSG00000060742	258401	Olfr1076	olfactory receptor 1076 [Source:MGI Symbol;Acc:MGI:3030910]	chr2	0	0	0	0	0	0	0	0	0	0	0	0	0	0	0	0	0	0	0	0	0	0	0	0
ENSMUSG00000060743	15078	H3f3a	H3.3 histone A [Source:MGI Symbol;Acc:MGI:1097686]	chr1	88.7363	100.798	85.8252	92.5614	194.346	165.332	162.509	161.374	191.285	165.008	173.074	183.664	185.871	189.725	157.811	169.173	163.075	166.758	186.53	164.038	178.971	174.568	164.477	185.733
ENSMUSG00000060747	338374	Ifnl3	interferon lambda 3 [Source:MGI Symbol;Acc:MGI:2450574]	chr7	0	0	0	0	0	0	0	0	0	0	0	0	0	0	0	0	0	0	0	0	0	0	0	0
ENSMUSG00000060756	71453	Krtap2-4	keratin associated protein 2-4 [Source:MGI Symbol;Acc:MGI:1918703]	chr11	0	0	0	0	0	0	0	0	0	0	0	0	0	0	0	0	0	0	0	0	0	0	0	0
ENSMUSG00000060759	259143	Olfr503	olfactory receptor 503 [Source:MGI Symbol;Acc:MGI:3030337]	chr7	0	0	0	0	0	0	0	0	0	0	0	0	0	0	0	0	0	0	0	0	0	0	0	0
ENSMUSG00000060765	258261	Olfr325	olfactory receptor 325 [Source:MGI Symbol;Acc:MGI:3030159]	chr11	0	0	0	0	0	0	0	0	0	0	0	0	0	0	0	0	0	0	0	0	0	0	0	0
ENSMUSG00000060771	211484	Tsga10	testis specific 10 [Source:MGI Symbol;Acc:MGI:2685063]	chr1	5.01747	3.48293	4.29411	3.09622	2.90059	3.28268	2.63255	3.21808	2.76946	2.63975	2.46403	2.41063	2.46711	2.69764	2.56087	2.78086	3.19186	2.96333	2.9569	2.81383	2.67169	2.36133	2.59562	2.11631
ENSMUSG00000060777	NA	Gm10087	predicted gene 10087 [Source:MGI Symbol;Acc:MGI:3809877]	chr7	0	0	0	0	0	0	0	0	0	0	0	0	0	0	0	0	0	0	0	0	0	0	0	0
ENSMUSG00000060780	74342	Lrrtm1	leucine rich repeat transmembrane neuronal 1 [Source:MGI Symbol;Acc:MGI:2389173]	chr6	121.91	105.257	126.263	114.378	5.0578	35.6457	15.0616	21.8084	11.1207	32.3117	27.6141	21.2888	20.6024	4.7565	32.6654	28.604	29.4862	23.0798	16.0272	38.6163	23.8903	29.5555	24.9807	3.582
ENSMUSG00000060787	258407	Olfr464	olfactory receptor 464 [Source:MGI Symbol;Acc:MGI:3030298]	chr11	0	0.0508581	0	0	0	0	0	0	0	0	0	0	0	0	0	0	0	0	0	0	0	0	0	0
ENSMUSG00000060791	63986	Gmfg	glia maturation factor, gamma [Source:MGI Symbol;Acc:MGI:1927135]	chr7	0.988195	1.08808	1.04245	0.951529	0.08713	0.571682	0.363056	0.219856	0.426101	0.467211	0.44765	0.222535	0.285432	0.322089	0.553861	0.333545	0.234124	0.436545	0.187567	0.317384	0.269141	0.7214	0.309151	0.259582
ENSMUSG00000060794	73542	Tssk5	testis-specific serine kinase 5 [Source:MGI Symbol;Acc:MGI:1920792]	chr15	0	0	0	0	0	0	0	0	0	0	0	0	0	0	0	0	0	0	0	0	0	0	0	0
ENSMUSG00000060795	NA	Gm13363	predicted gene 13363 [Source:MGI Symbol;Acc:MGI:3651407]	chr2	0	0	0	0.270262	0	0.617022	0	0	0	0	0	0	0	0	0.249078	0.199999	0	0	0	0	0.20749	0.216282	0	0.200121
ENSMUSG00000060798	380614	Intu	inturned planar cell polarity protein [Source:MGI Symbol;Acc:MGI:2443752]	chr3	4.80675	4.34863	3.80962	3.07679	6.92256	6.38852	7.28203	6.00325	6.26988	6.33778	5.26278	5.55316	5.59794	6.7915	7.01905	5.25652	5.27408	5.79445	7.51639	5.25593	5.1472	5.59328	5.43224	8.36776
ENSMUSG00000060802	12010	B2m	beta-2 microglobulin [Source:MGI Symbol;Acc:MGI:88127]	chr2	321.58	435.367	288.846	282.317	962.944	807.461	994.98	791.309	896.197	750.714	752.708	758.528	772.942	892.977	699.985	732.496	733.915	751.488	829.427	665.47	724.669	757.868	728.319	818.823
ENSMUSG00000060803	14870	Gstp1	glutathione S-transferase, pi 1 [Source:MGI Symbol;Acc:MGI:95865]	chr19	154.731	209.352	153.054	182.178	191.536	182.82	164.582	188.361	157.795	190.252	187.634	186.364	183.355	181.758	190.577	187.218	167.523	173.731	169.014	181.099	172.19	183.935	187.715	160.339
ENSMUSG00000060807	12401	Serpina6	serine (or cysteine) peptidase inhibitor, clade A, member 6 [Source:MGI Symbol;Acc:MGI:88278]	chr12	0	0	0	0	0	0	0	0	0	0	0	0	0	0	0	0	0	0	0	0	0	0.0641108	0	0
ENSMUSG00000060808	NA	B9d1os	B9 protein domain 1, opposite strand [Source:MGI Symbol;Acc:MGI:1920466]	chr11	0.718293	0.524729	0.990212	0.83725	0	0.15929	0	0	0.17809	0.300418	0.311827	0.558056	0	0	0	0.309791	0.587115	0.2807	0.130657	1.32651	0.321394	0.335012	0	0.15499
ENSMUSG00000060811	NA	Gm10088	predicted gene 10088 [Source:MGI Symbol;Acc:MGI:3641695]	chr16	0	0	0	0	0	0	0	0	0	0	0	0	0	0	0	0	0	0	0	0	0	0	0	0
ENSMUSG00000060816	113849	Vmn1r52	vomeronasal 1 receptor 52 [Source:MGI Symbol;Acc:MGI:2148512]	chr6	0	0	0	0	0	0	0	0	0	0	0	0	0	0	0	0	0	0	0	0	0	0	0	0
ENSMUSG00000060827	329460	Olfr1193	olfactory receptor 1193 [Source:MGI Symbol;Acc:MGI:3031027]	chr2	0	0	0	0	0	0	0	0	0	0	0	0	0	0	0	0	0	0	0	0	0	0	0	0
ENSMUSG00000060843	216033	Ctnna3	catenin (cadherin associated protein), alpha 3 [Source:MGI Symbol;Acc:MGI:2661445]	chr10	0.753626	0.244685	0.480212	0.331853	0.356603	0.267402	0.20441	0.32565	0.232525	0.126078	0.18903	0.190832	0.222516	0.313866	0.287851	0.144458	0.401538	0.222517	0.292446	0.137458	0.119895	0.203084	0.281174	0.202364
ENSMUSG00000060860	77891	Ube2s	ubiquitin-conjugating enzyme E2S [Source:MGI Symbol;Acc:MGI:1925141]	chr7	17.5628	18.3908	16.4871	20.142	16.4474	17.0409	16.6885	18.2632	15.1296	17.7236	18.6624	19.2662	20.2429	19.0431	17.5264	17.119	16.3952	18.1979	18.8596	17.6615	20.2252	20.4892	17.5986	17.8203
ENSMUSG00000060862	230848	Zbtb40	zinc finger and BTB domain containing 40 [Source:MGI Symbol;Acc:MGI:2682254]	chr4	3.22075	1.66211	2.90392	1.83097	1.50109	1.7643	1.60216	2.18589	1.17679	1.23834	1.04007	0.936519	1.14759	2.03322	2.11235	1.84235	1.93363	2.22579	2.16251	1.41916	1.42593	1.79205	2.00576	1.67766
ENSMUSG00000060863	27381	Tcl1b2	T cell leukemia/lymphoma 1B, 2 [Source:MGI Symbol;Acc:MGI:1351609]	chr12	0	0	0	0	0	0	0	0	0	0	0	0	0	0	0	0	0	0	0	0	0	0	0	0
ENSMUSG00000060878	258405	Olfr1420	olfactory receptor 1420 [Source:MGI Symbol;Acc:MGI:3031254]	chr19	0	0	0	0	0	0	0	0	0	0	0	0	0	0	0	0	0	0	0	0	0	0	0	0
ENSMUSG00000060879	NA	Gm6564	predicted pseudogene 6564 [Source:MGI Symbol;Acc:MGI:3647928]	chr5	0	0	0	0	0	0	0	0	0	0	0	0	0	0	0	0	0	0	0	0	0	0	0	0
ENSMUSG00000060882	16508	Kcnd2	potassium voltage-gated channel, Shal-related family, member 2 [Source:MGI Symbol;Acc:MGI:102663]	chr6	114.76	94	113.376	108.792	20.4379	49.4089	30.4383	34.7895	31.5458	42.3868	40.4475	34.6781	32.9972	20.1823	42.3974	37.2856	37.892	39.4578	26.7162	49.8055	36.9582	38.9405	34.8216	14.4367
ENSMUSG00000060888	258168	Olfr566	olfactory receptor 566 [Source:MGI Symbol;Acc:MGI:3030400]	chr7	0	0	0	0	0	0	0	0	0	0	0	0	0	0	0	0	0	0	0	0	0	0	0	0
ENSMUSG00000060890	170735	Arr3	arrestin 3, retinal [Source:MGI Symbol;Acc:MGI:2159617]	chrX	0.154181	0.100118	0.170039	0.0599052	0.0521115	0.0455889	0	0	0	0.0429898	0.0892449	0.0532384	0.0975508	0	0.0552097	0	0.0560107	0.120504	0	0	0	0	0	0.221791
ENSMUSG00000060904	104303	Arl1	ADP-ribosylation factor-like 1 [Source:MGI Symbol;Acc:MGI:99436]	chr10	202.112	208.657	198.164	199.437	133.394	155.718	140.499	142.429	132.092	149.96	147.848	145.699	138.819	134.892	149.722	140.58	143.598	140.756	128.99	152.849	143.834	146.926	143.819	131.141
ENSMUSG00000060913	381485	Trim55	tripartite motif-containing 55 [Source:MGI Symbol;Acc:MGI:3036269]	chr3	0	0	0	0	0	0	0	0	0	0	0	0	0	0	0	0	0	0	0	0	0	0	0	0
ENSMUSG00000060918	18351	Olfr51	olfactory receptor 51 [Source:MGI Symbol;Acc:MGI:1333747]	chr11	0	0	0	0	0	0	0	0	0	0	0	0	0	0	0	0	0	0	0	0	0	0	0	0
ENSMUSG00000060923	75572	Acyp2	acylphosphatase 2, muscle type [Source:MGI Symbol;Acc:MGI:1922822]	chr11	42.9153	52.5924	42.3797	48.3878	133.815	118.558	112.715	126.164	118.642	109.453	107.399	121.309	128.442	119.435	101.394	117.344	103.935	117.944	128.778	109.126	122.743	100.471	108.089	117.052
ENSMUSG00000060924	94109	Csmd1	CUB and Sushi multiple domains 1 [Source:MGI Symbol;Acc:MGI:2137383]	chr8	12.4976	5.7117	11.5664	6.99082	0.851255	2.38644	1.20623	2.33024	1.29305	2.06951	1.71738	1.74592	1.50298	0.953573	1.88572	2.2438	2.1834	2.13251	1.3096	2.85547	1.37735	1.82134	1.76443	0.757538
ENSMUSG00000060935	103266	Tmem263	transmembrane protein 263 [Source:MGI Symbol;Acc:MGI:2143652]	chr10	37.6605	34.7734	37.1777	37.993	37.6361	42.153	31.4241	36.5676	36.7215	36.017	33.0651	31.9844	35.4843	35.3979	38.5457	37.4528	34.9316	35.6797	38.5686	36.0093	35.2129	34.8485	34.7618	35.68
ENSMUSG00000060938	19941	Rpl26	ribosomal protein L26 [Source:MGI Symbol;Acc:MGI:106022]	chr11	381.369	488.374	407.744	489.274	313.01	370.413	341.067	385.24	375.642	407.418	416.414	395.144	398.611	361.925	414.187	402.922	361.735	377.336	346.884	414.288	418.388	419.775	401.129	361.064
ENSMUSG00000060950	328162	Trmt61a	tRNA methyltransferase 61A [Source:MGI Symbol;Acc:MGI:2443487]	chr12	23.7289	25.39	22.6034	25.2813	9.98728	14.6061	12.3305	13.6442	9.71904	13.8567	12.612	11.0278	12.3222	13.2388	13.4668	13.3879	12.849	12.7139	12.6321	15.189	12.6874	14.153	12.2894	9.44593
ENSMUSG00000060956	NA	Gm10092	predicted gene 10092 [Source:MGI Symbol;Acc:MGI:3642362]	chr16	0	0	0	0	0	0	0	0	0	0	0	0	0	0	0	0	0	0	0	0	0	0	0	0
ENSMUSG00000060961	54403	Slc4a4	solute carrier family 4 (anion exchanger), member 4 [Source:MGI Symbol;Acc:MGI:1927555]	chr5	80.5672	92.4554	74.4961	58.2083	441.684	442.113	463.049	419.004	508.24	383.944	403.273	442.861	384.887	516.278	340.116	383.588	403.607	420.094	438.65	347.707	390.816	378.226	380.713	415.558
ENSMUSG00000060962	73712	Dmkn	dermokine [Source:MGI Symbol;Acc:MGI:1920962]	chr7	0.938663	1.66723	0.487155	0.772317	0.839798	0.44081	0.518414	0.508578	0.273797	0.692799	0.527347	0.285987	0.524024	0.620889	0.177945	0.57153	0.541582	0.431551	0.723142	0.13596	0.296469	1.0301	0.353154	0.42891
ENSMUSG00000060967	69501	Etd	embryonic testis differentiation [Source:MGI Symbol;Acc:MGI:1916751]	chrX	0	0	0	0	0	0	0	0	0	0	0	0	0	0	0	0	0	0	0	0	0	0	0	0.437085
ENSMUSG00000060969	16371	Irx1	Iroquois homeobox 1 [Source:MGI Symbol;Acc:MGI:1197515]	chr13	0.41576	0.494954	0.815148	0.26923	0.562088	0.245867	0	0.236388	0	0.154566	0.120327	0.574243	0.043842	0.138523	0.297753	0.119541	0.100691	0.0361053	0.0672234	0.265415	0.330717	0.129274	0.51706	0.0398715
ENSMUSG00000060974	258512	Olfr530	olfactory receptor 530 [Source:MGI Symbol;Acc:MGI:3030364]	chr7	0	0	0	0	0	0	0	0	0	0	0	0	0	0	0	0	0	0	0	0	0	0	0	0
ENSMUSG00000060981	69386	H4c8	H4 clustered histone 8 [Source:MGI Symbol;Acc:MGI:2448427]	chr13	10.3006	14.0464	5.68002	7.20391	74.1558	49.5692	69.3908	50.0739	57.4624	53.8516	49.8599	60.8209	60.8546	65.0571	51.1776	65.0831	50.5169	62.7956	63.1428	36.1433	40.0977	56.4495	53.1173	54.0098
ENSMUSG00000060985	214575	Tdrd5	tudor domain containing 5 [Source:MGI Symbol;Acc:MGI:2684949]	chr1	0.505974	0.305896	0.307869	0.345726	0	0.0928601	0.0327624	0.017856	0.069213	0.043783	0.0151486	0.0722944	0.0331169	0	0.0374856	0.045149	0.0190147	0.0136364	0.0253893	0.0859229	0.0312267	0.0162749	0.027898	0
ENSMUSG00000060988	271786	Galnt13	polypeptide N-acetylgalactosaminyltransferase 13 [Source:MGI Symbol;Acc:MGI:2139447]	chr2	13.343	8.49827	13.8437	8.36344	0.502832	3.17549	1.07671	2.10939	1.4447	2.89075	2.62378	1.66955	1.73549	0.487934	2.69693	2.3393	2.26316	2.30131	1.49966	3.14177	2.2189	2.19727	2.13104	0.147132
ENSMUSG00000060989	NA	Gm11847	predicted gene 11847 [Source:MGI Symbol;Acc:MGI:3651787]	chr4	0.648967	0.316056	0.357857	0.504295	0.548358	0.191889	0.406207	0.221389	0.536339	0.814271	0.375642	0.448173	0.205301	0.567585	0.58096	0.65308	0.117878	0.253608	0.708279	0.79899	0.193583	0.302679	0.172948	0.466771
ENSMUSG00000060992	56447	Copz1	coatomer protein complex, subunit zeta 1 [Source:MGI Symbol;Acc:MGI:1929063]	chr15	60.384	65.7049	55.2585	58.9425	90.2825	81.3276	82.8845	81.755	87.4514	79.1239	81.354	86.5515	86.4475	89.568	81.0931	75.349	78.4156	78.6578	82.195	79.538	84.8852	80.0344	81.8082	87.0909
ENSMUSG00000061000	258738	Olfr507	olfactory receptor 507 [Source:MGI Symbol;Acc:MGI:3030341]	chr7	0	0	0	0	0	0	0	0	0	0	0	0	0	0	0	0	0	0	0	0	0	0	0	0
ENSMUSG00000061013	210719	Mkx	mohawk homeobox [Source:MGI Symbol;Acc:MGI:2687286]	chr18	6.41368	4.14555	5.57391	5.51215	0.329658	1.86146	0.860251	0.756209	0.410368	1.50811	1.53972	0.642956	0.86956	0.265883	1.96854	0.86681	1.86826	0.716111	0.537623	1.57684	0.846378	1.84719	1.22875	0.33163
ENSMUSG00000061022	171274	Vmn1r222	vomeronasal 1 receptor 222 [Source:MGI Symbol;Acc:MGI:2159679]	chr13	0	0	0	0	0	0	0	0	0	0	0	0	0	0	0	0	0	0	0	0	0	0	0	0
ENSMUSG00000061024	59014	Rrs1	ribosome biogenesis regulator 1 [Source:MGI Symbol;Acc:MGI:1929721]	chr1	46.8055	45.4172	41.452	37.8179	67.4135	74.5451	74.5184	70.0986	63.2399	63.3745	63.7801	66.1165	69.1552	76.3783	75.3576	62.7519	55.1967	63.649	72.0239	61.7487	66.16	70.5068	67.6121	82.0711
ENSMUSG00000061028	53609	Clasrp	CLK4-associating serine/arginine rich protein [Source:MGI Symbol;Acc:MGI:1855695]	chr7	4.35551	6.05393	4.01458	5.3177	2.49829	2.94702	2.20885	2.19622	2.00212	3.25769	3.46422	3.16158	2.45904	1.99006	2.93712	2.59148	2.44269	2.59661	2.48667	2.73991	3.42825	2.3428	2.3384	2.20891
ENSMUSG00000061032	18114	Rrp1	ribosomal RNA processing 1 [Source:MGI Symbol;Acc:MGI:1203500]	chr10	227.919	228.077	225.321	239.454	97.3469	134.226	102.331	110.69	97.7311	123.024	113.903	114.105	100.822	94.7566	124.915	115.005	119.019	122.093	108.568	130.867	117.625	125.586	126.051	87.3711
ENSMUSG00000061039	258783	Olfr920	olfactory receptor 920 [Source:MGI Symbol;Acc:MGI:3030754]	chr9	0.0847714	0.123855	0.0467451	0	0.193399	0.0939956	0.0795913	0.0216892	0.231196	0.195001	0.110404	0.087814	0.140792	0.111211	0.364262	0.219365	0.161677	0.182202	0.0770992	0.0869735	0.0189651	0.217456	0	0.274374
ENSMUSG00000061046	68977	Haghl	hydroxyacylglutathione hydrolase-like [Source:MGI Symbol;Acc:MGI:1919877]	chr17	54.9981	77.2099	50.5539	72.967	85.8547	75.9616	92.6978	70.5335	92.8289	91.703	96.4977	102.796	96.9169	86.2697	83.2356	87.3354	72.6652	74.3024	82.9648	88.5162	95.5652	89.7896	74.5776	98.8509
ENSMUSG00000061048	12560	Cdh3	cadherin 3 [Source:MGI Symbol;Acc:MGI:88356]	chr8	1.38039	1.1563	0.0913416	0	1.6516	0.0244895	1.73669	0.480324	0.739252	2.65573	0.191763	0	1.07425	0.496711	2.78781	0.452462	0	0.215775	0.180786	0.0453199	0.494115	0.824081	0.198649	4.47973
ENSMUSG00000061062	NA	Hdac1-ps	histone deacetylase 1, pseudogene [Source:MGI Symbol;Acc:MGI:3704479]	chr17	2.51452	0.408203	3.42021	0.293096	4.84431	0.669152	0.944347	0.600464	4.48876	0.210334	0.291097	0.347303	4.53419	0.251337	0.630285	4.69943	5.29813	0.327548	0.548867	0.82555	0.675062	0.547295	6.5671	5.35339
ENSMUSG00000061065	333452	H2al1o	H2A histone family member L1O [Source:MGI Symbol;Acc:MGI:3643069]	chrX	0	0	0	0	0	0	0	0	0	0	0	0	0	0	0	0	0	0	0	0	0	0	0	0
ENSMUSG00000061068	17227	Mcpt4	mast cell protease 4 [Source:MGI Symbol;Acc:MGI:96940]	chr14	0.327705	0.53199	0.24094	0	0.11076	0.484485	0.10256	0.223587	0	0.182745	0.284529	0.113156	0.311009	0.163777	0	0	0.714288	0	0	0	0.293258	0.509472	0.436661	0.282843
ENSMUSG00000061079	20841	Zfp143	zinc finger protein 143 [Source:MGI Symbol;Acc:MGI:1277969]	chr7	8.68487	6.80129	7.24105	7.36968	7.67897	8.35105	7.17566	7.53726	7.92408	8.31083	8.38515	9.03258	7.9127	8.1253	7.61304	6.4126	7.11774	7.71104	7.1532	9.2669	8.76676	7.64758	8.74877	9.29496
ENSMUSG00000061080	268890	Lsamp	limbic system-associated membrane protein [Source:MGI Symbol;Acc:MGI:1261760]	chr16	98.3067	80.1382	96.7778	75.6403	111.893	120.254	115.531	110.921	118.359	107.558	114.512	116.891	108.827	120.035	104.495	112.181	115.261	112.814	122.422	109.643	108.637	104.615	109.514	111.685
ENSMUSG00000061082	56096	Plac1	placental specific protein 1 [Source:MGI Symbol;Acc:MGI:1926287]	chrX	0	0	0	0	0	0	0	0	0	0	0	0	0	0	0	0	0	0	0	0	0	0	0	0
ENSMUSG00000061086	17896	Myl4	myosin, light polypeptide 4 [Source:MGI Symbol;Acc:MGI:97267]	chr11	1.09626	1.09321	1.18022	1.46036	0.926308	0.949285	1.69095	0.77467	0.957776	1.33183	1.17845	1.16265	1.46153	0.978354	1.14962	1.26081	1.1663	0.958812	0.835617	1.32826	1.35475	0.730423	0.855581	1.41928
ENSMUSG00000061099	14447	Gapdhs	glyceraldehyde-3-phosphate dehydrogenase, spermatogenic [Source:MGI Symbol;Acc:MGI:95653]	chr7	0	0.073223	0	0	0	0	0.0705816	0	0	0.0628826	0	0	0	0	0	0.0648445	0	0	0	0	0	0	0	0.0648841
ENSMUSG00000061100	57262	Retnla	resistin like alpha [Source:MGI Symbol;Acc:MGI:1888504]	chr16	0	0	0.222839	0	0	0	0	0	0	0	0	0	0	0	0	0	0	0	0	0	0	0	0	0
ENSMUSG00000061104	100041953	Sap18b	Sin3-associated polypeptide 18B [Source:MGI Symbol;Acc:MGI:3704317]	chr8	0.613599	2.8389	2.87601	1.96685	3.11084	2.72146	2.44844	2.0409	2.58625	1.6681	1.46508	1.74796	2.47493	2.98992	3.79015	1.19087	3.34361	2.03819	1.89742	2.89588	1.6473	3.43419	2.9434	2.3832
ENSMUSG00000061111	192173	Mcrip1	MAPK regulated corepressor interacting protein 1 [Source:MGI Symbol;Acc:MGI:2384752]	chr11	137.082	170.213	116.717	161.985	195.571	187.506	189.424	196.622	199.337	188.583	204.516	203.712	210.02	215.932	194.115	201.47	178	189.192	199.961	198.605	218.901	203.606	184.018	186.437
ENSMUSG00000061115	NA	Gm17113	predicted gene 17113 [Source:MGI Symbol;Acc:MGI:4937940]	chr7	0	0	0	0	0	0	0	0	0	0	0	0	0	0	0	0	0	0	0	0	0	0	0	0
ENSMUSG00000061118	66114	Dnajc30	DnaJ heat shock protein family (Hsp40) member C30 [Source:MGI Symbol;Acc:MGI:1913364]	chr5	84.3802	80.5563	85.4243	86.1239	48.6162	53.1315	48.2322	50.7848	45.4549	56.0147	51.8154	50.0449	49.7223	46.7592	51.0369	48.5229	47.8861	49.7754	47.451	58.4923	49.1666	48.8029	47.0713	38.7414
ENSMUSG00000061119	72461	Prcp	prolylcarboxypeptidase (angiotensinase C) [Source:MGI Symbol;Acc:MGI:1919711]	chr7	6.49528	4.52512	5.09931	4.56825	2.52277	3.39839	2.37733	2.36603	2.7295	3.09414	2.90578	2.8054	3.00904	2.04672	2.247	2.90579	2.27961	2.54688	2.19476	3.32523	2.91611	2.7316	2.39402	2.50849
ENSMUSG00000061126	320997	Cyp4f39	cytochrome P450, family 4, subfamily f, polypeptide 39 [Source:MGI Symbol;Acc:MGI:2445210]	chr17	0	0	0	0	0	0	0	0	0	0	0	0	0	0	0	0	0	0	0	0	0	0	0	0
ENSMUSG00000061130	19043	Ppm1b	protein phosphatase 1B, magnesium dependent, beta isoform [Source:MGI Symbol;Acc:MGI:101841]	chr17	71.5914	76.4449	69.5238	68.2144	137.026	128.626	125.777	121.131	136.857	115.219	128.08	128.337	129.238	136.384	112.934	126.667	115.854	121.348	135.976	111.619	110.868	110.771	115.21	114.768
ENSMUSG00000061132	17060	Blnk	B cell linker [Source:MGI Symbol;Acc:MGI:96878]	chr19	2.76772	2.59745	2.40626	1.9074	0.143391	0.860185	0.227614	0.516888	0.260461	0.828044	0.631462	0.502259	0.210904	0.0605792	0.520856	0.592486	0.792621	0.742115	0.558568	0.713014	0.578521	0.659567	0.387638	0.10462
ENSMUSG00000061136	56194	Prpf40a	pre-mRNA processing factor 40A [Source:MGI Symbol;Acc:MGI:1860512]	chr2	12.4972	9.7446	10.972	8.00334	11.1033	12.438	11.4828	10.5121	9.81142	11.1704	11.4883	9.8217	9.55809	11.913	11.2852	9.92545	11.0123	11.2113	10.6232	10.2483	9.95862	11.73	11.4594	11.2954
ENSMUSG00000061143	433586	Maml3	mastermind like transcriptional coactivator 3 [Source:MGI Symbol;Acc:MGI:2389461]	chr3	3.12796	2.3272	2.49496	2.13916	1.19375	1.01362	0.921142	0.76782	1.11035	1.26479	1.27274	0.968481	0.876338	0.925842	0.979543	1.00557	1.28308	0.829947	1.10855	1.18421	1.0329	1.1305	1.04276	0.846785
ENSMUSG00000061144	78242	Spink12	serine peptidase inhibitor, Kazal type 12 [Source:MGI Symbol;Acc:MGI:1925492]	chr18	0	0	0	0	0	0	0	0	0	0	0	0	0	0	0	0	0	0	0	0	0	0	0	0
ENSMUSG00000061165	80706	Olfr160	olfactory receptor 160 [Source:MGI Symbol;Acc:MGI:1931271]	chr9	0	0	0	0	0	0	0	0	0	0	0	0	0	0	0	0	0	0	0	0	0	0	0	0
ENSMUSG00000061167	NA	Rpl15-ps3	ribosomal protein L15, pseudogene 3 [Source:MGI Symbol;Acc:MGI:3782952]	chr9	0.590402	0	0.868166	0.458786	0.598647	0.174572	0.554324	0.20141	0.585525	0.329239	0	0.611593	1.12064	0.885195	0	0.509266	0.85792	0.307629	0.572765	0.646121	0.528341	1.10145	0.94404	0.509578
ENSMUSG00000061171	320106	Slc38a11	solute carrier family 38, member 11 [Source:MGI Symbol;Acc:MGI:2443383]	chr2	1.12093	0.655091	0.927163	0.457299	0.0568291	0.12429	0.0789325	0.114718	0.194542	0.210968	0.243311	0.174174	0.159573	0.0210078	0.120416	0.193377	0.0610814	0.153316	0.0203896	0.0920038	0.150465	0.10456	0.15683	0.0241869
ENSMUSG00000061175	329679	Fnip2	folliculin interacting protein 2 [Source:MGI Symbol;Acc:MGI:2683054]	chr3	11.7442	8.44388	11.264	10.348	3.13226	5.82602	3.12245	3.9732	3.69841	4.63255	4.5306	4.22342	4.46364	2.87907	4.7535	4.29697	4.32203	4.12185	3.40182	5.5621	4.63225	5.24388	3.74908	3.03854
ENSMUSG00000061184	435845	Tmprss11c	transmembrane protease, serine 11c [Source:MGI Symbol;Acc:MGI:3521861]	chr5	0	0	0	0	0	0	0	0	0	0	0	0	0	0	0	0	0	0	0	0	0	0	0	0
ENSMUSG00000061186	353282	Sfmbt2	Scm-like with four mbt domains 2 [Source:MGI Symbol;Acc:MGI:2447794]	chr2	1.14031	0.671585	1.15523	0.587304	0.443673	0.482234	0.497969	0.24426	0.407648	0.676567	0.425962	0.439532	0.364934	0.576521	0.427319	0.434617	0.361266	0.321262	0.366606	0.511507	0.450896	0.470001	0.307423	0.343328
ENSMUSG00000061195	258399	Olfr1289	olfactory receptor 1289 [Source:MGI Symbol;Acc:MGI:3031123]	chr2	0	0	0	0	0	0	0	0	0	0	0	0	0	0	0	0	0	0	0	0	0	0	0	0
ENSMUSG00000061207	54402	Stk19	serine/threonine kinase 19 [Source:MGI Symbol;Acc:MGI:1860085]	chr17	16.0353	17.7114	11.8884	17.7072	14.7812	14.9388	16.2441	14.6835	14.1909	18.8042	14.6221	18.5184	18.2766	16.536	14.5061	16.2142	14.5911	15.2613	15.0167	17.6012	15.3797	15.5303	15.6111	14.5024
ENSMUSG00000061208	171205	Vmn1r8	vomeronasal 1 receptor 8 [Source:MGI Symbol;Acc:MGI:2159469]	chr6	0	0	0	0	0	0	0	0	0	0	0	0	0	0	0	0	0	0	0	0	0	0	0	0
ENSMUSG00000061210	18346	Olfr47	olfactory receptor 47 [Source:MGI Symbol;Acc:MGI:1333821]	chr6	0	0	0	0	0	0	0	0	0	0	0	0	0	0	0	0	0	0	0	0	0	0	0	0
ENSMUSG00000061232	14972	H2-K1	histocompatibility 2, K1, K region [Source:MGI Symbol;Acc:MGI:95904]	chr17	31.185	52.8053	21.6713	21.0318	135.588	77.6162	142.722	80.5684	130.737	108.271	75.2913	116.415	111.191	155.091	71.8245	70.8197	113.139	114.14	125.83	95.9599	112.549	129.231	115.406	83.8054
ENSMUSG00000061242	NA	Gm9104	predicted gene 9104 [Source:MGI Symbol;Acc:MGI:3645365]	chr17	1.50351	1.70854	0.829072	2.04459	0.762252	0.889125	1.88218	1.53872	1.7396	1.46726	1.08785	1.03831	0.951271	1.31496	3.23028	1.08074	2.18477	2.15436	1.27627	2.67378	2.24244	2.10371	1.80306	1.51396
ENSMUSG00000061244	105504	Exoc5	exocyst complex component 5 [Source:MGI Symbol;Acc:MGI:2145645]	chr14	15.7649	12.0851	15.3457	12.3054	10.1314	12.4265	10.0888	11.3139	10.5366	10.8175	10.7025	10.3574	10.8621	11.1171	11.2108	10.505	11.0214	11.601	10.697	10.7581	10.3144	10.946	10.4467	10.221
ENSMUSG00000061246	NA	Olfr387-ps1	olfactory receptor 387, pseudogene 1 [Source:MGI Symbol;Acc:MGI:3030221]	chr11	0	0	0	0	0	0	0	0	0	0	0	0	0	0	0	0	0	0	0	0	0	0	0	0
ENSMUSG00000061259	231382	Tmprss11d	transmembrane protease, serine 11d [Source:MGI Symbol;Acc:MGI:2385221]	chr5	0	0	0	0	0	0.0767967	0.0406425	0	0.0429301	0	0	0	0	0	0	0.0746778	0	0.0338326	0.0629919	0.0355297	0.0387375	0	0	0.112085
ENSMUSG00000061272	NA	Gm14173	predicted gene 14173 [Source:MGI Symbol;Acc:MGI:3650930]	chr2	0	0	0	0	0.441448	0	0.408764	0.445565	0.431772	0.364176	0	0	0	0	0	0	0	0.340273	0	0	0	0	0	0
ENSMUSG00000061273	236792	Mmgt1	membrane magnesium transporter 1 [Source:MGI Symbol;Acc:MGI:2384305]	chrX	47.0808	44.2432	47.8878	38.3846	67.767	68.5401	62.6423	68.1649	68.0393	59.8981	61.7262	68.2553	69.6955	77.4248	61.3551	65.86	62.0896	65.9535	64.3935	60.6511	59.2712	60.4226	63.5343	61.8787
ENSMUSG00000061286	27998	Exosc5	exosome component 5 [Source:MGI Symbol;Acc:MGI:107889]	chr7	4.19018	7.74893	4.28041	6.03199	12.1979	10.4142	11.4398	12.5092	12.256	11.6941	12.1717	13.4218	13.9093	13.7373	11.0562	12.7252	11.1955	12.0433	13.1644	11.0467	13.5819	12.4103	12.3502	12.6829
ENSMUSG00000061288	330177	Taok3	TAO kinase 3 [Source:MGI Symbol;Acc:MGI:3041177]	chr5	18.33	15.7728	17.1052	16.2455	10.0188	11.4683	9.49092	9.15766	8.60526	10.1885	9.04045	8.303	8.0084	8.13088	10.0902	9.47726	11.5959	10.7744	9.90399	10.0863	9.2887	9.54063	8.99224	8.03205
ENSMUSG00000061292	100041449	Cyp3a59	cytochrome P450, family 3, subfamily a, polypeptide 59 [Source:MGI Symbol;Acc:MGI:3769707]	chr5	0	0	0	0	0	0	0	0	0	0	0	0	0	0	0	0	0	0	0	0	0	0	0	0
ENSMUSG00000061295	258466	Olfr1261	olfactory receptor 1261 [Source:MGI Symbol;Acc:MGI:3031095]	chr2	0	0	0	0	0	0	0	0	0	0	0	0	0	0	0	0	0	0	0	0	0	0	0	0
ENSMUSG00000061296	171269	Vmn1r210	vomeronasal 1 receptor 210 [Source:MGI Symbol;Acc:MGI:2159673]	chr13	0	0	0	0	0	0	0	0	0	0	0	0	0	0	0	0	0	0	0	0	0	0	0	0
ENSMUSG00000061298	78933	Agbl4	ATP/GTP binding protein-like 4 [Source:MGI Symbol;Acc:MGI:1918244]	chr4	2.57221	1.87905	2.29444	2.64546	0.268484	0.950698	0.568241	0.554879	0.287608	0.727746	0.59117	0.653071	0.442759	0.217403	1.05651	0.674317	0.549663	0.561722	0.522927	1.19015	0.654441	0.693931	0.564516	0.544137
ENSMUSG00000061306	72055	Slc38a10	solute carrier family 38, member 10 [Source:MGI Symbol;Acc:MGI:1919305]	chr11	40.6017	36.371	32.5334	31.7703	22.2089	22.723	22.0689	21.6444	19.8902	23.4773	20.0156	20.678	21.0376	20.023	22.6384	21.8847	22.063	22.5109	21.2854	22.6036	21.7767	23.7543	21.0829	23.9805
ENSMUSG00000061311	19373	Rag1	recombination activating 1 [Source:MGI Symbol;Acc:MGI:97848]	chr2	0.109896	0.160563	0.100999	0.0640481	0.0185718	0	0.0171968	0.018745	0	0.0459629	0	0.0379469	0.0347657	0.0137307	0.019676	0.0473969	0	0.0286307	0.03998	0	0	0	0.0585739	0.0158086
ENSMUSG00000061313	72108	Ddhd2	DDHD domain containing 2 [Source:MGI Symbol;Acc:MGI:1919358]	chr8	30.4615	21.4974	25.9483	23.0978	4.21107	9.35281	6.15929	7.49448	5.27875	9.47185	7.66803	6.37418	5.96853	4.19352	8.75897	7.15005	8.4242	7.37955	5.01982	9.58628	6.8566	7.7796	8.10434	4.95982
ENSMUSG00000061315	17938	Naca	nascent polypeptide-associated complex alpha polypeptide [Source:MGI Symbol;Acc:MGI:106095]	chr10	58.373	76.0518	62.1798	68.3097	78.4126	77.9852	73.4754	81.0733	75.371	74.5211	81.3971	80.7163	77.8321	79.6259	81.737	76.9074	72.9404	74.6759	71.1489	77.8671	77.337	76.715	83.4262	75.9873
ENSMUSG00000061322	68922	Dnai1	dynein axonemal intermediate chain 1 [Source:MGI Symbol;Acc:MGI:1916172]	chr4	2.56683	5.76309	2.92678	3.29618	32.6437	23.5409	26.0604	28.2285	30.8495	27.4028	28.9345	30.7808	29.3978	36.1691	25.8916	25.6683	24.3233	23.802	27.6343	26.3529	25.89	31.7757	24.6606	30.3026
ENSMUSG00000061330	NA	Gm6436	predicted gene 6436 [Source:MGI Symbol;Acc:MGI:3644667]	chr13	0	0	0.591931	0	0	0	0	0	0	0.448962	0	0	0	0	0.28829	0	0.292473	0.209747	0	0	0	0.500661	0.214555	0
ENSMUSG00000061331	NA	Gm17132	predicted gene 17132 [Source:MGI Symbol;Acc:MGI:4937959]	chr5	0	0	0	0	0	0	0	0	0	0	0	0	0	0	0	0	0	0	0	0	0	0	0	0
ENSMUSG00000061336	258625	Olfr116	olfactory receptor 116 [Source:MGI Symbol;Acc:MGI:2177499]	chr17	0	0	0	0	0	0	0	0	0	0	0	0	0	0	0	0	0	0	0	0	0	0	0	0
ENSMUSG00000061342	258524	Olfr1168	olfactory receptor 1168 [Source:MGI Symbol;Acc:MGI:3031002]	chr2	0	0	0	0	0	0	0	0	0	0	0	0	0	0	0	0	0	0	0	0	0	0	0	0
ENSMUSG00000061353	20315	Cxcl12	chemokine (C-X-C motif) ligand 12 [Source:MGI Symbol;Acc:MGI:103556]	chr6	26.7349	18.1102	22.742	15.2879	7.80525	6.5788	11.1329	6.80239	7.91311	11.0454	7.60896	3.57298	7.09483	2.80765	8.38061	7.35496	4.83997	5.42631	3.78058	6.82849	6.95483	10.5222	8.94737	9.64651
ENSMUSG00000061356	100503545	Nuggc	nuclear GTPase, germinal center associated [Source:MGI Symbol;Acc:MGI:2685446]	chr14	0	0.0415688	0	0	0	0	0	0	0.0423246	0	0.0370543	0.0442089	0.0810057	0.0319931	0.0458458	0.0368123	0	0.0333554	0	0	0	0	0	0.147339
ENSMUSG00000061360	68479	Phf5a	PHD finger protein 5A [Source:MGI Symbol;Acc:MGI:2156864]	chr15	28.945	37.5002	27.5465	29.8957	57.1119	46.6424	45.6434	52.5549	48.8221	47.5823	47.4487	46.8859	49.9026	56.0062	47.5415	49.838	46.8915	49.7437	52.0407	40.2226	48.1044	51.7584	48.6054	49.1933
ENSMUSG00000061361	258354	Olfr168	olfactory receptor 168 [Source:MGI Symbol;Acc:MGI:3030002]	chr16	0	0	0	0	0	0	0	0	0	0	0	0	0	0	0	0	0	0	0	0	0	0	0	0
ENSMUSG00000061367	258540	Olfr771	olfactory receptor 771 [Source:MGI Symbol;Acc:MGI:3030605]	chr10	0	0	0	0	0	0	0	0	0	0	0	0	0	0	0	0	0	0	0	0	0	0	0	0
ENSMUSG00000061371	408062	Zfp873	zinc finger protein 873 [Source:MGI Symbol;Acc:MGI:3040689]	chr10	4.41641	3.26336	4.6187	3.50584	3.43577	3.6474	3.28863	2.18199	3.3227	3.949	3.07423	2.48466	3.61328	3.76744	2.69935	2.62723	3.44389	2.76736	2.21611	3.56241	2.93006	3.01869	2.28289	2.69456
ENSMUSG00000061374	23877	Fiz1	Flt3 interacting zinc finger protein 1 [Source:MGI Symbol;Acc:MGI:1344336]	chr7	20.9768	18.4698	17.1744	18.3008	27.106	23.0041	23.8982	25.9188	23.2137	23.6719	24.0712	22.6903	23.914	29.9645	28.4427	25.6793	25.2659	24.8174	30.2694	23.1227	24.2088	27.3225	25.8464	29.3105
ENSMUSG00000061376	171272	Vmn1r219	vomeronasal 1 receptor 219 [Source:MGI Symbol;Acc:MGI:2159676]	chr13	0	0	0	0	0	0	0	0	0	0	0	0	0	0	0	0	0	0	0	0	0	0	0	0
ENSMUSG00000061387	258098	Olfr1490	olfactory receptor 1490 [Source:MGI Symbol;Acc:MGI:3031324]	chr19	0	0	0	0	0	0	0	0	0	0	0	0	0	0	0	0	0	0	0	0	0	0	0	0
ENSMUSG00000061388	12992	Csn1s2b	casein alpha s2-like B [Source:MGI Symbol;Acc:MGI:105312]	chr5	0	0	0	0	0	0	0	0	0	0	0	0	0	0	0	0	0	0	0	0	0	0	0	0
ENSMUSG00000061390	NA	Uba52-ps	ubitquitin A-52 residue ribosomal protein fusion product 1, pseudogene [Source:MGI Symbol;Acc:MGI:3644625]	chr9	0	0.311053	0	0.744468	0.971419	0	0	0.326826	0	0.534253	0.277271	0.661617	0.606153	0.2394	0.686115	0.826382	2.08821	0.748781	0	0.786341	0.571556	0.89366	0	0
ENSMUSG00000061392	74271	Mageb5	MAGE family member B5 [Source:MGI Symbol;Acc:MGI:2148169]	chrX	0	0	0	0	0	0	0	0	0	0	0	0	0	0	0	0	0	0	0	0	0	0	0	0
ENSMUSG00000061393	11481	Acvr2b	activin receptor IIB [Source:MGI Symbol;Acc:MGI:87912]	chr9	5.66954	2.67111	3.63605	3.77114	2.37447	2.1046	2.77727	2.52275	2.71968	3.04135	1.97972	2.71309	3.18747	1.77862	1.62192	2.07311	2.18275	2.43233	1.65902	2.68079	2.3162	1.8395	1.67514	1.968
ENSMUSG00000061397	223917	Krt79	keratin 79 [Source:MGI Symbol;Acc:MGI:2385030]	chr15	0.127322	0.173622	0.168501	0.207771	0	0.112941	0.0239084	0.0260608	0.0757622	0.0213004	0.0663281	0.105514	0	0	0.0820653	0.0658949	0.027752	0.0995119	0.0185278	0.104504	0.0683631	0.0237532	0.0203585	0.0219784
ENSMUSG00000061410	142682	Zcchc14	zinc finger, CCHC domain containing 14 [Source:MGI Symbol;Acc:MGI:2159407]	chr8	49.0663	32.9119	44.8996	42.5043	20.9953	28.041	20.5217	24.041	20.2574	24.7637	21.8951	22.5936	21.7921	22.5082	25.3019	23.7113	27.3305	27.4547	25.8755	28.1935	22.7479	26.2802	24.1413	21.1075
ENSMUSG00000061411	329540	Nol4l	nucleolar protein 4-like [Source:MGI Symbol;Acc:MGI:1918765]	chr2	20.1343	15.484	19.266	18.6694	4.79649	7.45847	4.51643	5.79583	5.21996	7.69088	7.3235	6.48761	6.14609	4.4652	6.39859	6.54006	7.4499	6.09255	6.00141	8.54183	7.11891	7.4454	5.50777	3.19727
ENSMUSG00000061414	381812	Cracr2a	calcium release activated channel regulator 2A [Source:MGI Symbol;Acc:MGI:2685919]	chr6	0.819877	0.587637	0.511812	0.504876	0.360764	0.301886	0.421198	0.253307	0.398881	0.401134	0.456661	0.320492	0.425756	0.20874	0.282505	0.293557	0.472054	0.302262	0.303897	0.317424	0.456829	0.375176	0.247352	0.267033
ENSMUSG00000061436	15258	Hipk2	homeodomain interacting protein kinase 2 [Source:MGI Symbol;Acc:MGI:1314872]	chr6	33.9565	15.5567	26.9348	13.651	26.4445	37.1198	36.6656	36.3218	40.6312	31.6579	28.5311	31.8124	26.2595	40.8173	19.7324	33.8034	40.6793	40.1144	37.3539	33.7283	27.862	33.0929	33.379	28.4567
ENSMUSG00000061451	381199	Tmem151a	transmembrane protein 151A [Source:MGI Symbol;Acc:MGI:2147713]	chr19	166.832	156.834	150.752	178.466	10.2886	42.9268	22.0086	32.4162	19.1773	50.4204	39.9838	36.854	31.7094	9.39979	39.7603	37.3336	45.1118	40.8925	23.2293	63.6924	40.4444	40.3261	32.7311	7.28006
ENSMUSG00000061455	67727	Stx17	syntaxin 17 [Source:MGI Symbol;Acc:MGI:1914977]	chr4	11.1346	12.3749	10.5255	11.0532	15.2809	15.6656	15.3366	13.5868	14.5414	13.7831	14.3597	12.9707	14.1284	16.6024	14.152	13.703	14.6463	13.9623	14.645	13.9262	13.6505	13.6772	13.2062	14.8731
ENSMUSG00000061457	258905	Olfr871	olfactory receptor 871 [Source:MGI Symbol;Acc:MGI:3030705]	chr9	0	0	0	0	0	0	0	0	0	0	0	0	0	0	0	0	0	0	0	0	0	0	0	0
ENSMUSG00000061458	217431	Nol10	nucleolar protein 10 [Source:MGI Symbol;Acc:MGI:2684913]	chr12	17.1072	14.1264	16.2156	15.2238	7.02781	10.0574	7.59833	7.66738	6.87377	8.07649	6.15697	8.09282	8.36495	7.47845	10.3292	7.67186	7.42267	7.5777	6.52964	9.79929	7.24217	8.33383	7.9756	9.54383
ENSMUSG00000061461	66278	Smim20	small integral membrane protein 20 [Source:MGI Symbol;Acc:MGI:1913528]	chr5	19.3469	25.6932	18.9048	17.7498	64.0402	48.7907	59.7285	54.7587	63.9569	54.849	58.7744	67.7524	59.743	69.4607	46.0362	54.8017	48.5179	56.7771	57.6994	50.4048	56.7799	53.597	53.2885	57.7439
ENSMUSG00000061462	380698	Obscn	obscurin, cytoskeletal calmodulin and titin-interacting RhoGEF [Source:MGI Symbol;Acc:MGI:2681862]	chr11	0.353776	0.344588	0.435529	0.3788	0.0291978	0.102173	0.0502098	0.0505202	0.0897532	0.0619379	0.0678619	0.0767037	0.0390409	0.037006	0.0839629	0.0887088	0.0582818	0.090024	0.0478894	0.138433	0.0404938	0.0805819	0.0591991	0.0106516
ENSMUSG00000061469	622699	Msantd5	Myb/SANT DNA binding domain containing 5 [Source:MGI Symbol;Acc:MGI:3650740]	chr11	0	0	0	0	0	0	0	0	0	0	0	0	0	0	0	0	0	0	0	0	0	0	0	0
ENSMUSG00000061474	66128	Mrps36	mitochondrial ribosomal protein S36 [Source:MGI Symbol;Acc:MGI:1913378]	chr13	26.4105	31.7393	27.1361	29.2341	58.7604	47.9504	53.6963	53.572	52.1963	46.3293	45.3667	46.4503	50.8512	51.8472	42.8633	52.5276	49.9045	53.8321	50.3906	45.6938	42.3378	46.613	53.7747	46.8199
ENSMUSG00000061477	20115	Rps7	ribosomal protein S7 [Source:MGI Symbol;Acc:MGI:1333818]	chr12	280.086	327.164	291.537	317.58	229.001	276.157	263.422	272.077	252.694	286.741	305.036	275.704	290.158	258.959	296.043	297.137	252.682	270.878	235.387	303.052	273.006	279.194	280.544	252.734
ENSMUSG00000061479	53607	Snrpa	small nuclear ribonucleoprotein polypeptide A [Source:MGI Symbol;Acc:MGI:1855690]	chr7	63.9054	69.9618	62.5071	72.9182	63.6385	63.8955	53.061	62.4768	52.7269	59.0231	55.0602	55.0743	59.3707	61.1312	61.5878	59.7022	56.6516	61.4363	61.2636	59.4572	61.1345	62.3154	60.853	55.4389
ENSMUSG00000061482	319156	H4c4	H4 clustered histone 4 [Source:MGI Symbol;Acc:MGI:2448423]	chr13	0.212711	0.414373	0.117294	0	0.754884	0.849083	0.199713	0.653078	0.632861	0.44482	0.36937	0.330518	0.403747	0.637838	0.228504	0.183479	0.811368	0.581873	0.773837	0.611061	0.0951757	0.198417	0.25509	0.734365
ENSMUSG00000061486	382099	Gm5161	predicted pseudogene 5161 [Source:MGI Symbol;Acc:MGI:3648529]	chr9	0	0	0	0	0	0	0	0	0	0	0	0	0	0	0	0	0	0	0	0	0	0	0	0
ENSMUSG00000061488	NA	Rpl27a-ps1	ribosomal protein L27A, pseudogene 1 [Source:MGI Symbol;Acc:MGI:3645354]	chr10	0	0	0.297948	0	0	0	0	0	0	0	0.234567	0	0	0	0	0.233035	0	0	0	0	0	0.504014	0.215991	0.466354
ENSMUSG00000061489	258958	Olfr525	olfactory receptor 525 [Source:MGI Symbol;Acc:MGI:3030359]	chr7	0	0	0.0259841	0	0	0	0	0	0	0	0	0	0	0.0176625	0	0	0	0	0	0	0	0	0	0
ENSMUSG00000061490	NA	Ube2d4	ubiquitin-conjugating enzyme E2D 4 [Source:MGI Symbol;Acc:MGI:3644823]	chr15	0	0	0	0	0	0	0	0	0	0	0	0	0	0	0	0	0	0	0	0	0	0	0	0
ENSMUSG00000061510	NA	Gm10101	predicted gene 10101 [Source:MGI Symbol;Acc:MGI:3641713]	chr14	0.290245	0.161547	0	0.289983	1.13515	0.294243	0.545019	0.594087	1.02803	0.728353	0.612011	0.730182	0.314809	0.341918	0.267253	0.464952	0.632639	0.615733	0.724051	0.476456	0.779208	0.502805	0.430947	0.536811
ENSMUSG00000061517	223227	Sox21	SRY (sex determining region Y)-box 21 [Source:MGI Symbol;Acc:MGI:2654070]	chr14	13.0303	18.712	13.0705	12.8116	107.314	92.8076	87.553	116.107	88.2472	90.0216	101.241	109.337	110.028	123.429	73.788	99.5904	89.372	86.5781	150.047	95.5495	116.606	114.147	95.8727	91.5395
ENSMUSG00000061518	12859	Cox5b	cytochrome c oxidase subunit 5B [Source:MGI Symbol;Acc:MGI:88475]	chr1	361.572	474.379	385.554	488.123	517.26	476.194	449.104	441.067	473.097	493.319	525.496	518.491	525.908	496.199	510.326	472.462	472.598	480.311	502.351	486.189	517.663	497.126	482.174	469.921
ENSMUSG00000061520	110511	Olfr153	olfactory receptor 153 [Source:MGI Symbol;Acc:MGI:1313138]	chr2	0	0	0	0.112144	0	0	0	0.0984635	0	0	0	0	0	0	0	0	0	0	0	0	0	0	0	0.0830393
ENSMUSG00000061524	22772	Zic2	zinc finger protein of the cerebellum 2 [Source:MGI Symbol;Acc:MGI:106679]	chr14	16.8521	22.0223	11.1697	8.32744	44.1034	30.4937	34.2488	33.6334	41.4696	43.379	37.1084	35.7845	39.0465	36.6711	23.7013	27.5136	28.7169	31.6962	44.0313	32.4928	39.0367	37.7898	36.8241	33.4428
ENSMUSG00000061525	381393	4921509C19Rik	RIKEN cDNA 4921509C19 gene [Source:MGI Symbol;Acc:MGI:2685851]	chr2	0	0	0	0	0	0	0	0	0	0	0	0	0	0	0	0	0	0	0	0	0	0	0	0
ENSMUSG00000061527	110308	Krt5	keratin 5 [Source:MGI Symbol;Acc:MGI:96702]	chr15	1.1018	1.98539	1.33663	1.60533	0.111718	0.293205	0.103447	0.16914	0	0.276489	0.382652	0.228269	0.104566	0	0.236721	0.142557	0.300194	0.215284	0.0400831	0.633034	0.394392	0.256939	0.0440438	0
ENSMUSG00000061531	625286	Tmem236	transmembrane protein 236 [Source:MGI Symbol;Acc:MGI:1919309]	chr2	0.132312	0.0644378	0.29184	0.0771121	0	0	0.27951	0.0677054	0.131219	0.110676	0.114879	0	0.0941782	0.0495942	0.142136	0.0855968	0.0360495	0.0517059	0.0722022	0.0271498	0.029601	0.0925655	0.052891	0.0570994
ENSMUSG00000061533	75216	Cep128	centrosomal protein 128 [Source:MGI Symbol;Acc:MGI:1922466]	chr12	0.824459	0.853238	0.634584	0.630656	1.6197	1.34078	1.10468	1.36234	1.1413	1.09912	0.946988	1.01419	1.04327	1.22324	1.26393	0.970435	1.31035	1.29547	1.40595	1.15603	1.19892	1.07347	1.22217	1.43801
ENSMUSG00000061535	109323	C1qtnf7	C1q and tumor necrosis factor related protein 7 [Source:MGI Symbol;Acc:MGI:1925911]	chr5	1.10505	0.736452	0.801781	0.644031	0.766647	0.128979	0.98292	0.238091	0.894044	0.681102	0.782715	0.240993	0.331185	0.239802	0.0312395	0.426428	0.126771	0.272742	0.126952	0.33416	0.4424	0.759533	0.953227	0.200795
ENSMUSG00000061536	215474	Sec22c	SEC22 homolog C, vesicle trafficking protein [Source:MGI Symbol;Acc:MGI:2447871]	chr9	30.0059	26.3367	29.6454	28.4505	14.0392	19.423	16.5468	18.0163	16.3797	18.597	17.3283	16.7811	16.6696	16.4294	17.0624	18.0682	19.4226	17.2681	15.4279	21.3488	17.6475	18.8196	16.7309	14.8014
ENSMUSG00000061540	18406	Orm2	orosomucoid 2 [Source:MGI Symbol;Acc:MGI:97444]	chr4	0	0.152115	0	0	0.158352	0	0	0	0	0	0.135595	0	0	0	0	0	0	0	0	0	0	0	0	0.134791
ENSMUSG00000061544	381067	Zfp229	zinc finger protein 229 [Source:MGI Symbol;Acc:MGI:2679295]	chr17	2.56714	1.78933	1.58442	1.18044	4.63284	4.86774	3.84759	3.6155	4.22765	4.33412	4.51916	4.63544	5.38679	5.04952	3.92156	3.49421	3.05443	3.77353	3.71854	4.58141	4.13091	3.6249	3.27631	4.37043
ENSMUSG00000061549	257958	Olfr301	olfactory receptor 301 [Source:MGI Symbol;Acc:MGI:3030135]	chr7	0	0	0	0	0	0	0	0	0	0	0	0	0	0	0	0	0	0	0	0	0	0	0	0
ENSMUSG00000061559	66317	Wdr61	WD repeat domain 61 [Source:MGI Symbol;Acc:MGI:1917493]	chr9	15.1647	19.442	14.9519	16.3769	25.6011	22.1208	23.2189	24.2216	22.6234	21.4885	21.6069	22.637	22.0679	26.0596	21.5816	23.6123	20.6799	22.6714	21.5394	20.9363	22.3858	21.7142	23.9993	23.8505
ENSMUSG00000061561	258532	Olfr373	olfactory receptor 373 [Source:MGI Symbol;Acc:MGI:3030207]	chr8	0	0	0	0	0	0	0	0	0	0	0	0	0	0	0	0	0	0	0	0	0	0	0	0
ENSMUSG00000061576	13483	Dpp6	dipeptidylpeptidase 6 [Source:MGI Symbol;Acc:MGI:94921]	chr5	110.25	85.5118	107.535	95.1328	4.03542	28.2252	11.8082	16.6935	9.95492	25.6321	21.6181	17.6687	15.7781	3.38768	23.4933	20.3438	23.5671	20.4254	12.1606	33.5991	18.8163	21.2777	18.9814	2.61433
ENSMUSG00000061577	382045	Adgrg5	adhesion G protein-coupled receptor G5 [Source:MGI Symbol;Acc:MGI:2685955]	chr8	0	0.0751604	0.0425504	0.0449718	0	0.0342244	0	0	0	0	0	0	0	0	0	0	0	0	0	0	0	0	0	0
ENSMUSG00000061578	333050	Ksr2	kinase suppressor of ras 2 [Source:MGI Symbol;Acc:MGI:3610315]	chr5	21.3298	12.9773	19.035	15.7375	0.74952	4.11593	1.50512	2.03255	1.32486	3.81423	2.35071	2.02964	1.81723	0.507408	2.87017	3.10356	3.29035	3.01398	1.56815	4.18125	2.59019	2.69994	2.36392	0.599569
ENSMUSG00000061584	332427	Lyg2	lysozyme G-like 2 [Source:MGI Symbol;Acc:MGI:2685622]	chr1	0.330432	0.229893	0.104119	0.165066	0.287182	0.418728	0.4432	0.289861	0.0468146	0.473827	0.204926	0.195595	0.179198	0.318484	0.0507094	0.366457	0.154335	0.110682	0.171729	0.232468	0.253455	0.352259	0.150958	0.0814847
ENSMUSG00000061589	208266	Dot1l	DOT1-like, histone H3 methyltransferase (S. cerevisiae) [Source:MGI Symbol;Acc:MGI:2143886]	chr10	8.77328	5.44416	6.08751	6.49876	1.84683	2.38034	1.67093	1.84982	1.72362	2.13996	1.82286	2.0452	1.79458	1.53219	2.50927	2.02683	2.68205	2.77105	1.97268	2.63616	2.3267	2.25668	1.96752	1.63205
ENSMUSG00000061601	26875	Pclo	piccolo (presynaptic cytomatrix protein) [Source:MGI Symbol;Acc:MGI:1349390]	chr5	39.7962	20.3525	34.177	28.2191	1.12574	8.2038	2.62623	3.65142	2.57629	5.45945	4.88532	3.78525	2.70068	1.07471	5.67388	4.77903	6.34945	5.93936	2.82732	7.8298	3.82946	5.49489	5.36454	1.04663
ENSMUSG00000061602	171242	Vmn1r78	vomeronasal 1 receptor 78 [Source:MGI Symbol;Acc:MGI:2159646]	chr7	0	0	0	0	0	0.0132545	0	0	0	0	0	0	0	0.0112015	0	0	0	0	0	0	0	0	0	0
ENSMUSG00000061603	238161	Akap6	A kinase (PRKA) anchor protein 6 [Source:MGI Symbol;Acc:MGI:3050566]	chr12	55.7802	28.8847	51.5115	38.2146	5.46334	15.1122	6.96452	9.55198	7.48587	11.7755	11.699	9.36439	8.37823	5.49968	10.9108	10.6523	11.5044	12.1685	6.613	14.7326	9.41001	10.5615	10.7139	3.19413
ENSMUSG00000061607	240087	Mdc1	mediator of DNA damage checkpoint 1 [Source:MGI Symbol;Acc:MGI:3525201]	chr17	5.46366	3.62198	4.89243	3.36485	2.5798	2.82112	2.63381	2.67063	2.24829	2.89221	2.47811	2.09496	2.24438	2.48197	3.39895	2.65888	2.80839	3.37797	3.08534	2.59698	2.33521	2.47979	2.82951	2.37897
ENSMUSG00000061613	108121	U2af1	U2 small nuclear ribonucleoprotein auxiliary factor (U2AF) 1 [Source:MGI Symbol;Acc:MGI:98884]	chr17	45.4687	51.0943	41.6163	47.2428	60.7472	51.6973	53.8002	57.4995	52.3006	51.205	48.8621	50.334	53.1885	61.8853	55.9511	56.9014	54.072	56.4372	56.4713	52.8443	53.7381	60.2302	61.0828	59.3085
ENSMUSG00000061614	258249	Olfr845	olfactory receptor 845 [Source:MGI Symbol;Acc:MGI:3030679]	chr9	0	0	0	0	0	0	0	0	0	0	0	0	0	0	0	0	0	0	0	0	0	0	0	0
ENSMUSG00000061615	319172	H2ac4	H2A clustered histone 4 [Source:MGI Symbol;Acc:MGI:2448306]	chr13	0	0.249237	0	0	0.518911	0.453961	0.240246	0.785626	0.507538	1.0702	0	0.7952	0.485691	1.72641	0.549762	0.662154	0.836608	0.799966	0.558537	0	0	0.477375	2.65948	0
ENSMUSG00000061616	257890	Olfr12	olfactory receptor 12 [Source:MGI Symbol;Acc:MGI:107863]	chr1	0	0	0	0	0	0	0	0	0	0	0	0	0	0	0	0	0	0	0	0	0	0	0	0
ENSMUSG00000061619	NA	Vma21-ps	VMA21 vacuolar H+-ATPase homolog (S. cerevisiae), pseudogene [Source:MGI Symbol;Acc:MGI:3643145]	chr4	0	0	0	0	0	0	0.371361	0	0.392264	0	0	0	0	0	0	0	0	0.309137	0	0	0	0	0	0
ENSMUSG00000061626	18369	Olfr68	olfactory receptor 68 [Source:MGI Symbol;Acc:MGI:1341790]	chr7	0	0	0	0	0	0	0	0	0	0	0	0	0	0	0	0	0	0	0	0	0	0	0	0
ENSMUSG00000061633	66346	Ndufb11b	NADH:ubiquinone oxidoreductase subunit B11B [Source:MGI Symbol;Acc:MGI:1913596]	chr15	0	0	0	0	0	0	0	0	0	0	0	0	0	0	0	0	0	0	0	0	0	0	0	0
ENSMUSG00000061637	258568	Olfr1457	olfactory receptor 1457 [Source:MGI Symbol;Acc:MGI:3031291]	chr19	0	0	0	0	0	0	0	0	0	0	0	0	0	0	0	0	0	0	0	0	0	0	0	0
ENSMUSG00000061650	192191	Med9	mediator complex subunit 9 [Source:MGI Symbol;Acc:MGI:2183151]	chr11	65.244	65.2688	63.6118	61.0597	67.2417	64.1934	62.6184	67.8043	63.0171	63.2756	61.8474	66.4104	64.2532	65.5448	60.1337	63.2922	62.1741	65.9216	68.0192	66.6413	66.5655	61.8593	63.5519	64.4735
ENSMUSG00000061653	113856	Vmn1r46	vomeronasal 1 receptor 46 [Source:MGI Symbol;Acc:MGI:2148519]	chr6	0	0	0	0	0	0	0	0	0	0	0	0	0	0	0	0	0	0	0	0	0	0	0	0
ENSMUSG00000061665	12488	Cd2ap	CD2-associated protein [Source:MGI Symbol;Acc:MGI:1330281]	chr17	4.1046	3.08396	2.84395	2.32993	2.72304	2.78827	2.83661	2.33461	1.93699	3.06965	2.23235	2.60016	2.91799	2.16193	3.31112	2.27041	1.77936	1.7531	1.76525	1.85983	2.39642	2.23464	1.85428	4.08266
ENSMUSG00000061666	66569	Gdpd1	glycerophosphodiester phosphodiesterase domain containing 1 [Source:MGI Symbol;Acc:MGI:1913819]	chr11	72.3811	63.8902	68.8545	64.801	38.666	48.2117	43.7812	45.2836	41.6209	44.8564	43.4109	46.2111	43.0748	38.4137	48.0891	47.5072	44.4954	44.6658	44.9361	46.8638	42.8881	44.7537	45.6896	37.9216
ENSMUSG00000061669	NA	Rpl34-ps2	ribosomal protein L34, pseudogene 2 [Source:MGI Symbol;Acc:MGI:3648994]	chr13	0	0	0	0	0.346674	0	0.321007	0	0	0	0	0	0	0.256307	0.734569	0	0	0.26722	0.248765	0	0	0	0	0
ENSMUSG00000061684	NA	Rpl21-ps8	ribosomal protein L21, pseudogene 8 [Source:MGI Symbol;Acc:MGI:3648345]	chr18	0.501169	1.95261	1.65814	2.33667	1.77859	0.666843	1.88218	3.59035	2.23663	2.72491	2.17569	1.81705	3.09163	2.25422	0.80757	1.94533	1.63857	3.52532	2.73487	1.6454	2.91517	2.10371	1.20204	2.59536
ENSMUSG00000061689	228836	Dlgap4	DLG associated protein 4 [Source:MGI Symbol;Acc:MGI:2138865]	chr2	126.804	100.159	120.308	124.4	21.434	40.7927	28.1435	29.9884	23.7906	38.503	33.6235	29.078	27.483	19.1858	41.0472	33.1198	38.3963	37.2407	28.5831	47.0198	33.2966	36.3372	32.0257	20.8655
ENSMUSG00000061701	434440	Fbxw20	F-box and WD-40 domain protein 20 [Source:MGI Symbol;Acc:MGI:3584372]	chr9	0	0	0	0	0	0	0	0	0	0	0	0	0	0	0	0	0	0	0	0	0	0	0	0
ENSMUSG00000061702	320208	Tmem91	transmembrane protein 91 [Source:MGI Symbol;Acc:MGI:2443589]	chr7	4.87951	6.61402	5.94585	6.6024	0.311391	2.11878	0.800933	1.781	1.04906	2.28342	1.65909	1.02507	1.45728	0.230221	1.5029	1.82486	1.2272	1.33346	0.695166	1.87647	1.22143	1.52781	1.44587	0.23561
ENSMUSG00000061707	231885	Gm4871	predicted gene 4871 [Source:MGI Symbol;Acc:MGI:3648713]	chr5	0	0	0	0	0	0	0	0	0	0	0	0	0	0	0	0	0	0	0	0	0	0	0	0
ENSMUSG00000061718	19049	Ppp1r1b	protein phosphatase 1, regulatory inhibitor subunit 1B [Source:MGI Symbol;Acc:MGI:94860]	chr11	66.5513	97.959	49.417	52.6147	295.532	206.143	284.44	209.153	231.251	274.54	218.642	228.572	246.719	302.132	260.57	212.186	216.734	212.162	270.053	212.355	241.219	242.494	252.287	351.458
ENSMUSG00000061723	21957	Tnnt3	troponin T3, skeletal, fast [Source:MGI Symbol;Acc:MGI:109550]	chr7	0.152915	0.297888	0.168642	0	1.93813	1.49208	1.005	2.34745	2.27478	1.91865	1.46045	2.37605	2.10431	2.17804	2.3819	1.18711	1.99983	1.13539	1.2795	1.06683	1.23157	2.42487	1.40592	3.16756
ENSMUSG00000061724	NA	Gm2423	predicted gene 2423 [Source:MGI Symbol;Acc:MGI:3805957]	chr13	10.2374	10.1323	13.8397	10.2006	6.0273	9.66695	8.37158	10.8151	5.89519	8.01088	7.1682	8.55228	8.93228	7.0556	7.09516	8.26081	5.93844	8.0013	6.72784	6.64081	7.97918	7.39312	7.26061	5.98562
ENSMUSG00000061728	NA	Btnl7-ps	butyrophilin-like 7, pseudogene [Source:MGI Symbol;Acc:MGI:2388054]	chr17	0.0686514	0.200605	0.0757122	0.0800208	0.20883	0.304486	0.128913	0.140519	0.136169	0.344552	0.119213	0.213346	0.260615	0.360254	0.221246	0.532953	0.0748186	0.0536563	0	0.169043	0.184305	0.0640381	0.27443	0.237013
ENSMUSG00000061731	14042	Ext1	exostosin glycosyltransferase 1 [Source:MGI Symbol;Acc:MGI:894663]	chr15	17.0078	15.7195	19.0545	16.3137	12.292	14.9405	12.5215	13.3268	12.7805	13.6124	13.3097	13.008	12.9983	13.6037	13.5862	13.8562	14.8938	13.5739	13.6286	14.5254	13.8656	14.5509	13.0944	12.0281
ENSMUSG00000061740	56448	Cyp2d22	cytochrome P450, family 2, subfamily d, polypeptide 22 [Source:MGI Symbol;Acc:MGI:1929474]	chr15	24.5533	52.8978	24.6883	23.8556	249.024	194.207	214.075	197.224	255.572	187.279	211.032	215.825	203.991	262.356	188.725	206.849	187.853	176.366	247.652	182.164	199.774	200.151	208.183	240.701
ENSMUSG00000061742	20521	Slc22a12	solute carrier family 22 (organic anion/cation transporter), member 12 [Source:MGI Symbol;Acc:MGI:1195269]	chr19	0.641798	0.8856	0.176952	0.311703	5.09762	2.56188	4.21806	3.39362	3.65986	3.80269	3.57561	3.60118	4.16218	4.24995	4.1367	5.16693	3.3224	3.30229	4.04707	4.47759	5.02543	4.44013	3.67729	5.0316
ENSMUSG00000061751	545156	Kalrn	kalirin, RhoGEF kinase [Source:MGI Symbol;Acc:MGI:2685385]	chr16	66.4294	40.3274	62.7997	52.2482	5.88864	17.3609	9.53979	10.8519	8.21013	14.0727	11.5835	10.077	9.24182	5.70426	14.3588	12.1242	15.2911	13.1962	9.42875	18.2532	11.5786	14.2943	11.9255	6.25912
ENSMUSG00000061755	665775	Bod1l	biorientation of chromosomes in cell division 1-like [Source:MGI Symbol;Acc:MGI:2444804]	chr5	8.28408	4.38337	7.68946	5.53957	1.5756	2.73887	1.57263	1.66258	1.26087	1.87374	1.58571	1.58876	1.59922	1.71707	2.42803	1.84516	2.58422	2.78386	1.84275	2.21126	1.79689	2.0895	2.9122	1.29763
ENSMUSG00000061758	67861	Akr1b10	aldo-keto reductase family 1, member B10 (aldose reductase) [Source:MGI Symbol;Acc:MGI:1915111]	chr6	11.641	16.6412	11.7055	12.3317	61.6911	44.524	51.3373	47.8299	51.5784	42.8162	42.837	48.9092	50.918	51.6932	41.0837	48.0504	44.2545	49.1043	51.0938	43.0525	45.2849	41.9978	46.9176	53.4876
ENSMUSG00000061759	73419	Armt1	acidic residue methyltransferase 1 [Source:MGI Symbol;Acc:MGI:1920669]	chr10	9.33842	7.93745	8.51762	8.74562	3.94534	5.49638	4.41146	5.019	4.42678	5.23216	4.93367	4.57823	4.43132	3.92958	5.74146	4.66081	4.99265	5.14121	4.25196	6.29092	4.1784	5.19092	5.16514	4.44822
ENSMUSG00000061762	21333	Tac1	tachykinin 1 [Source:MGI Symbol;Acc:MGI:98474]	chr6	6.0534	6.31239	6.51891	6.55784	0.433266	1.86359	0.969537	1.78567	0.565026	2.4722	1.2985	1.36479	1.04762	0.186857	1.87435	1.81217	1.28063	1.41936	0.803161	1.95818	1.68886	1.92649	1.99279	0.215135
ENSMUSG00000061769	16637	Klra6	killer cell lectin-like receptor, subfamily A, member 6 [Source:MGI Symbol;Acc:MGI:101902]	chr6	0	0	0	0	0	0	0	0	0	0	0	0	0	0	0	0	0	0	0	0	0	0	0	0
ENSMUSG00000061778	76763	Mospd2	motile sperm domain containing 2 [Source:MGI Symbol;Acc:MGI:1924013]	chrX	4.2057	3.91772	4.53706	2.9235	10.0641	8.41096	8.67278	8.59275	8.14475	7.54766	8.59117	8.42814	8.70857	8.91962	8.05019	7.73037	7.38363	7.86507	7.61118	6.99179	7.14402	7.247	7.28727	8.69868
ENSMUSG00000061780	11537	Cfd	complement factor D (adipsin) [Source:MGI Symbol;Acc:MGI:87931]	chr10	0	0	0	0	0	0	0	0	0	0	0	0	0.124584	0	0	0	0	0	0	0	0	0	0	0
ENSMUSG00000061787	20068	Rps17	ribosomal protein S17 [Source:MGI Symbol;Acc:MGI:1309526]	chr7	305.526	385.129	333.597	392.556	332.719	366.749	355.627	378.699	382.427	381.442	398.402	413.132	407.621	374.183	411.896	398.341	352.541	370.736	342.504	406.098	416.152	391.779	408.855	383.825
ENSMUSG00000061798	258455	Olfr1204	olfactory receptor 1204 [Source:MGI Symbol;Acc:MGI:3031038]	chr2	0	0	0	0	0	0	0	0	0	0	0	0	0	0	0	0	0	0	0	0	0	0	0	0
ENSMUSG00000061802	74934	Odad2	outer dynein arm docking complex subunit 2 [Source:MGI Symbol;Acc:MGI:1922184]	chr18	0.500742	0.487737	0.292364	0.274669	0.597335	0.209028	0.55311	0.361744	0.262909	0.492777	0.230171	0	0.475231	0.176651	0.917631	0.457336	0.0963047	0.27626	0.300043	0.265941	0.210874	0.192332	0.188395	0.940654
ENSMUSG00000061808	22139	Ttr	transthyretin [Source:MGI Symbol;Acc:MGI:98865]	chr18	3470.14	7145.6	125.04	165.343	6264.54	69.2511	10536.7	2605.7	2725.94	9902.16	95.4279	44.2941	6179.23	1938.13	11482.3	708.878	62.6161	376.23	598.47	223.476	3483.54	3319.58	440.824	24260.2
ENSMUSG00000061809	227606	Tbpl2	TATA box binding protein like 2 [Source:MGI Symbol;Acc:MGI:2684058]	chr2	0	0	0	0	0	0	0	0	0	0	0	0	0	0	0	0	0	0	0	0	0	0	0	0
ENSMUSG00000061815	435626	Rufy4	RUN and FYVE domain containing 4 [Source:MGI Symbol;Acc:MGI:3588214]	chr1	0.103935	0.101236	0.114625	0.121148	0	0.0460978	0.0487919	0.106369	0	0.0434697	0	0	0	0.0389577	0.055826	0.0448259	0.056636	0	0	0.042654	0	0	0.16619	0.13456
ENSMUSG00000061816	17901	Myl1	myosin, light polypeptide 1 [Source:MGI Symbol;Acc:MGI:97269]	chr1	0.466856	0.568414	0.450513	0.612194	0.118344	0.207062	0.219164	0	0.0578749	0.292886	0.0506682	0	0.0553838	0.0874952	0	0.201349	0.127199	0.0456104	0.0424603	0.191593	0.156668	0.108871	0	0.0503681
ENSMUSG00000061825	234671	Ces2c	carboxylesterase 2C [Source:MGI Symbol;Acc:MGI:2385905]	chr8	0	0	0	0	0	0	0	0	0	0.0440561	0	0	0	0	0	0	0	0	0	0	0	0	0	0
ENSMUSG00000061829	171248	Vmn1r214	vomeronasal 1 receptor 214 [Source:MGI Symbol;Acc:MGI:2159663]	chr13	0	0	0	0	0	0	0	0	0	0	0	0	0	0	0	0	0	0	0	0	0	0	0	0
ENSMUSG00000061833	NA	Gm6311	predicted gene 6311 [Source:MGI Symbol;Acc:MGI:3644735]	chr13	0	0.13427	0.304056	0	0	0.12228	0.258853	0	0	0.230617	0	0.142798	0	0	0.29617	0	0	0.323221	0	0	0	0.128587	0	0
ENSMUSG00000061838	20917	Suclg2	succinate-Coenzyme A ligase, GDP-forming, beta subunit [Source:MGI Symbol;Acc:MGI:1306824]	chr6	13.5353	21.1655	12.0112	10.4671	115.104	90.2694	103.73	94.2065	107.258	83.5244	90.9244	95.7613	95.0136	109.966	90.3072	88.6143	83.7141	91.1583	105.035	75.5104	94.4168	87.843	94.2524	107.401
ENSMUSG00000061843	NA	Vmn1r-ps32	vomeronasal 1 receptor, pseudogene 32 [Source:MGI Symbol;Acc:MGI:3646782]	chr6	0	0	0	0	0	0	0	0	0	0	0	0	0	0	0	0	0	0	0	0	0	0	0	0
ENSMUSG00000061845	100041688	Defa35	defensin, alpha, 35 [Source:MGI Symbol;Acc:MGI:3711900]	chr8	0	0	0	0	0	0	0	0	0	0	0	0	0	0	0	0	0	0	0	0	0	0	0	0
ENSMUSG00000061847	360214	Defb39	defensin beta 39 [Source:MGI Symbol;Acc:MGI:2672974]	chr8	0	0	0	0	0	0	0	0	0	0	0	0	0	0	0	0	0	0	0	0	0	0	0	0
ENSMUSG00000061848	NA	Gm5805	predicted gene 5805 [Source:MGI Symbol;Acc:MGI:3644633]	chr15	1.59253	2.06823	2.63448	4.64068	2.69128	3.76708	3.48884	3.25966	3.68521	3.3303	3.45677	4.39917	3.27469	3.1836	4.27693	2.9763	1.15706	3.11171	2.70368	2.83209	4.51291	1.7331	1.48541	3.4363
ENSMUSG00000061852	NA	Gm53056	predicted gene 53056 [Source:MGI Symbol;Acc:MGI:6435214]	chr1	0	0	0	0	0	0	0	0	0	0	0	0	0	0	0	0	0	0	0	0	0	0	0	0
ENSMUSG00000061859	12695	Patj	PATJ, crumbs cell polarity complex component [Source:MGI Symbol;Acc:MGI:1277960]	chr4	1.55405	1.23603	0.770743	0.643109	1.9021	0.995148	2.19295	1.07285	1.19467	1.41531	0.91018	0.657269	1.16943	1.1719	1.50151	0.840781	0.851842	1.12118	0.863097	0.905709	1.02039	1.12367	1.15423	2.62706
ENSMUSG00000061863	NA	Gm6822	predicted pseudogene 6822 [Source:MGI Symbol;Acc:MGI:3644721]	chr1	0	0	1.30437	0.459533	0.399748	0.699425	0.740303	0.403476	0	0.329775	0	0.408392	0	0.295546	0	0.340064	0	0.30813	1.1474	0.97076	0	1.10325	0.315193	1.02081
ENSMUSG00000061875	258220	Olfr1148	olfactory receptor 1148 [Source:MGI Symbol;Acc:MGI:3030982]	chr2	0	0	0	0	0	0	0	0	0	0	0	0	0	0	0	0	0	0	0	0	0	0	0	0
ENSMUSG00000061877	210321	BC048679	cDNA sequence BC048679 [Source:MGI Symbol;Acc:MGI:3510776]	chr7	0	0	0	0	0	0	0	0	0	0	0	0	0	0	0	0.163124	0	0	0	0	0	0	0	0
ENSMUSG00000061878	20698	Sphk1	sphingosine kinase 1 [Source:MGI Symbol;Acc:MGI:1316649]	chr11	2.12916	1.45664	1.06225	0.443173	3.00702	0.404715	3.40314	1.5305	2.94111	1.27214	2.57488	0.393853	1.17873	1.63414	0.353978	2.2957	0.580107	0.475456	0.295079	0.124827	0.725847	3.9958	4.49877	1.247
ENSMUSG00000061882	208908	Ccdc62	coiled-coil domain containing 62 [Source:MGI Symbol;Acc:MGI:2684996]	chr5	0.341538	0.318806	0.172638	0.099525	0.346307	0.403948	0.267223	0.247589	0.239924	0.428533	0.395385	0.368538	0.297126	0.362717	0.198735	0.343702	0.217128	0.27806	0.362398	0.303688	0.241962	0.185842	0.409584	0.282499
ENSMUSG00000061887	72475	Ssbp3	single-stranded DNA binding protein 3 [Source:MGI Symbol;Acc:MGI:1919725]	chr4	77.2312	62.8491	74.122	67.5805	36.9361	45.5904	37.0674	39.313	34.8682	41.9607	38.7965	37.4682	36.3167	36.4336	40.7124	39.6852	41.9844	43.7481	37.8233	47.1652	38.5552	41.115	43.413	33.4086
ENSMUSG00000061894	269585	Zscan20	zinc finger and SCAN domains 20 [Source:MGI Symbol;Acc:MGI:2679268]	chr4	3.71407	1.844	1.92849	2.29092	2.12475	3.26893	2.21167	2.30726	2.57981	2.05504	2.34639	2.42519	2.37276	2.15591	2.22002	1.9571	2.28373	2.47361	1.97681	2.78748	2.54771	2.25124	2.14903	2.49465
ENSMUSG00000061897	NA	Gm14292	predicted gene 14292 [Source:MGI Symbol;Acc:MGI:3649964]	chr2	0	0.258529	1.17088	0	0.269128	0.235443	0.747608	0.271638	0.263229	0.444039	1.15226	0.549897	0.251899	0	0.570258	1.60262	0.289266	0	0	0.435707	0.237522	0	0.212202	0.229086
ENSMUSG00000061898	57782	Rbak	RB-associated KRAB zinc finger [Source:MGI Symbol;Acc:MGI:1927369]	chr5	7.77084	7.76821	7.70018	7.38924	2.78444	4.09442	2.44114	3.07949	3.70847	4.2031	4.15981	3.54068	3.71519	2.89083	4.29944	3.25067	3.18381	4.22405	3.14585	4.07627	3.60772	4.30559	4.18073	3.10138
ENSMUSG00000061904	18674	Slc25a3	solute carrier family 25 (mitochondrial carrier, phosphate carrier), member 3 [Source:MGI Symbol;Acc:MGI:1353498]	chr10	217.88	268.171	215.83	238.509	340.085	316.089	301.413	310.761	339.66	308.666	343.394	340.233	334.705	336.675	321.135	307.537	295.848	319.751	308.188	302.982	307.366	310.93	315.765	324.909
ENSMUSG00000061906	100559	Ugt2b38	UDP glucuronosyltransferase 2 family, polypeptide B38 [Source:MGI Symbol;Acc:MGI:2140794]	chr5	0	0	0	0	0	0	0	0	0	0	0	0	0	0	0	0	0	0	0	0	0	0	0	0
ENSMUSG00000061911	17933	Myt1l	myelin transcription factor 1-like [Source:MGI Symbol;Acc:MGI:1100511]	chr12	58.4785	41.9482	57.2563	44.9457	2.10987	13.8932	4.70175	7.74059	3.87036	11.9961	8.9883	7.7723	5.9162	1.70229	9.63686	9.42858	10.5953	9.25175	5.13249	14.0883	8.62276	9.56799	7.76571	1.40099
ENSMUSG00000061923	18285	Odf1	outer dense fiber of sperm tails 1 [Source:MGI Symbol;Acc:MGI:97424]	chr15	0.109532	0.106687	0.120797	0.255342	0	0	0	0.224194	0	0.549725	0.190201	0.113463	0.103951	0.0821109	0.117664	0	0.119371	0	0.0796947	0	0	0.102171	0.0875694	0.189074
ENSMUSG00000061928	225256	Dsg1b	desmoglein 1 beta [Source:MGI Symbol;Acc:MGI:2664357]	chr18	0.0305252	0	0	0	0	0	0	0	0	0.0255337	0	0	0	0	0	0	0	0	0	0	0	0	0	0
ENSMUSG00000061937	12993	Csn1s2a	casein alpha s2-like A [Source:MGI Symbol;Acc:MGI:88542]	chr5	0	0	0	0	0	0	0	0	0	0	0	0	0	0	0	0	0	0	0	0	0	0	0	0
ENSMUSG00000061947	217847	Serpina10	serine (or cysteine) peptidase inhibitor, clade A (alpha-1 antiproteinase, antitrypsin), member 10 [Source:MGI Symbol;Acc:MGI:2667725]	chr12	0	0	0	0	0	0	0	0.0354108	0.0343146	0	0	0	0	0	0	0	0.0377088	0	0	0	0.123854	0	0.0553254	0
ENSMUSG00000061950	70351	Ppp4r1	protein phosphatase 4, regulatory subunit 1 [Source:MGI Symbol;Acc:MGI:1917601]	chr17	8.75147	7.59388	7.93681	8.05191	11.2835	8.01913	10.4273	9.22922	8.59107	7.84065	7.09701	7.17883	7.50455	11.7225	12.6463	9.29231	9.61028	9.7391	9.89069	8.75092	8.70614	10.8362	10.7082	12.7104
ENSMUSG00000061952	258913	Olfr1377	olfactory receptor 1377 [Source:MGI Symbol;Acc:MGI:3031211]	chr11	0	0	0	0	0	0	0	0	0	0	0	0	0	0	0	0	0	0	0	0	0	0	0	0
ENSMUSG00000061958	634825	Defa38	defensin, alpha, 38 [Source:MGI Symbol;Acc:MGI:3709605]	chr8	0	0	0	0	0	0	0	0	0	0	0	0	0	0	0	0	0	0	0	0	0	0	0	0
ENSMUSG00000061959	13897	Ces1e	carboxylesterase 1E [Source:MGI Symbol;Acc:MGI:95432]	chr8	0	0	0	0	0.112127	0	0	0	0	0	0	0	0.0524742	0	0	0	0	0	0	0	0	0	0	0
ENSMUSG00000061961	258665	Olfr815	olfactory receptor 815 [Source:MGI Symbol;Acc:MGI:3030649]	chr10	0	0	0	0	0	0	0	0	0	0	0	0	0	0	0	0	0	0	0	0	0	0	0	0
ENSMUSG00000061969	NA	Gm5581	predicted gene 5581 [Source:MGI Symbol;Acc:MGI:3643462]	chr6	0	0	0	0	0	0	0	0	0	0	0	0	0	0	0	0	0	0	0	0	0	0	0	0
ENSMUSG00000061972	258508	Olfr99	olfactory receptor 99 [Source:MGI Symbol;Acc:MGI:2177482]	chr17	0	0	0	0	0	0	0	0	0	0	0	0	0	0	0	0	0	0	0	0	0	0	0	0
ENSMUSG00000061974	100039801	Cldn24	claudin 24 [Source:MGI Symbol;Acc:MGI:3712484]	chr8	0	0	0	0	0	0	0	0	0	0	0	0	0	0	0	0	0	0	0	0	0	0	0	0
ENSMUSG00000061977	387340	Tas2r104	taste receptor, type 2, member 104 [Source:MGI Symbol;Acc:MGI:2681185]	chr6	0	0	0	0	0	0	0	0	0	0	0	0	0	0	0	0	0	0	0	0	0	0	0	0
ENSMUSG00000061979	94254	Rcc1l	reculator of chromosome condensation 1 like [Source:MGI Symbol;Acc:MGI:2137600]	chr5	14.2616	15.467	9.62487	12.3064	23.4394	20.2035	23.3029	23.2659	24.0656	23.1469	22.5105	22.8879	20.3632	23.6485	21.9518	22.2166	21.76	23.3579	22.9527	19.9521	22.4392	23.5885	20.3535	23.8102
ENSMUSG00000061981	14252	Flot2	flotillin 2 [Source:MGI Symbol;Acc:MGI:103309]	chr11	133.356	134.11	122.471	141.643	137.548	145.056	126.244	135.259	139.089	131.761	137.379	134.803	139.223	143.616	125.843	133.395	134.023	141.549	136.047	136.576	139.854	141.618	125.299	124.937
ENSMUSG00000061983	20042	Rps12	ribosomal protein S12 [Source:MGI Symbol;Acc:MGI:98105]	chr10	256.813	321.447	244.308	286.816	217.474	231.937	282.774	287.944	250.902	277.801	280.73	276.113	277.673	252.816	285.246	289.816	236.87	270.814	239.685	305.032	287.633	279.992	265.23	274.223
ENSMUSG00000061984	259008	Olfr392	olfactory receptor 392 [Source:MGI Symbol;Acc:MGI:3030226]	chr11	0	0	0	0	0	0	0	0	0	0	0	0	0	0	0	0	0	0	0	0	0	0	0	0
ENSMUSG00000061988	NA	Rpl10a-ps2	ribosomal protein L10A, pseudogene 2 [Source:MGI Symbol;Acc:MGI:3646227]	chr13	0	0.550883	0	0	0	0	0	0	0.373933	0	0.163685	0	0.178919	0.141328	0	0	0.20546	0.147346	0.137169	0	0	0	0	0.162716
ENSMUSG00000061991	319173	H2ac10	H2A clustered histone 10 [Source:MGI Symbol;Acc:MGI:2448309]	chr13	0	0	0	0.353576	1.2303	0	0	0	0	0	0	0.628454	0.287885	0.4548	0	0.523306	0.33059	0	0.220708	0.497951	0	0.848865	1.21258	0
ENSMUSG00000061992	NA	Gm4953	predicted pseudogene 4953 [Source:MGI Symbol;Acc:MGI:3647627]	chr1	0	0	0	0	0	0	0	0	0	0.209609	0	0	0	0	0	0	0	0	0	0	0	0	0	0
ENSMUSG00000062006	68436	Rpl34	ribosomal protein L34 [Source:MGI Symbol;Acc:MGI:1915686]	chr3	103.86	125.472	125.652	138.781	99.4596	104.803	107.66	115.337	106.953	115.567	116.219	123.242	118.473	113.768	116.343	143.979	122.423	133.787	126.113	144.67	151.298	141.903	152.414	142.605
ENSMUSG00000062007	209488	Hsh2d	hematopoietic SH2 domain containing [Source:MGI Symbol;Acc:MGI:2676364]	chr8	0	0	0.0731801	0.0773447	0.134564	0	0.0623007	0	0	0.0555049	0.0576129	0	0	0	0	0	0	0	0	0	0.118761	0	0	0
ENSMUSG00000062012	22654	Zfp13	zinc finger protein 13 [Source:MGI Symbol;Acc:MGI:99159]	chr17	19.7157	20.5817	17.9685	21.1721	12.6332	14.7764	13.1119	13.4516	12.4016	15.3465	14.5821	12.2918	13.427	14.0957	15.9827	13.1877	11.589	14.3749	13.8802	16.3696	15.0294	14.7297	14.0841	12.0141
ENSMUSG00000062014	63985	Gmfb	glia maturation factor, beta [Source:MGI Symbol;Acc:MGI:1927133]	chr14	152.122	127.673	138.142	112.362	191.669	189.138	184.8	180.335	197.85	163.148	165.383	185.06	187.018	194.112	161.251	182.974	176.735	179.144	177.991	170.567	159.237	157.092	168.461	171.409
ENSMUSG00000062017	67928	Abca14	ATP-binding cassette, sub-family A (ABC1), member 14 [Source:MGI Symbol;Acc:MGI:2388708]	chr7	0	0	0.0226353	0	0	0	0	0	0	0.0171682	0.0178202	0	0	0	0	0	0	0	0	0	0	0	0	0
ENSMUSG00000062028	210145	Irgc1	immunity-related GTPase family, cinema 1 [Source:MGI Symbol;Acc:MGI:2685948]	chr7	0	0	0.0476036	0	0	0	0	0	0.0428076	0	0	0	0	0	0	0	0	0	0	0	0	0	0	0
ENSMUSG00000062031	212974	Pgghg	protein glucosylgalactosylhydroxylysine glucosidase [Source:MGI Symbol;Acc:MGI:2444047]	chr7	7.56	10.0414	4.90679	5.14386	48.1207	35.8087	40.4146	36.6863	39.2815	33.3133	37.7819	38.4073	37.4533	42.8715	32.291	37.7536	36.4651	36.5549	38.5307	28.1457	34.1503	34.585	33.8646	43.49
ENSMUSG00000062036	211496	4932415M13Rik	RIKEN cDNA 4932415M13 gene [Source:MGI Symbol;Acc:MGI:3608328]	chr17	0	0	0	0	0	0	0	0	0	0	0	0	0	0	0	0	0	0	0	0	0	0	0	0
ENSMUSG00000062037	257943	Olfr285	olfactory receptor 285 [Source:MGI Symbol;Acc:MGI:3030119]	chr15	0	0	0	0	0	0	0	0	0	0	0	0	0	0	0	0	0	0	0	0	0	0	0	0
ENSMUSG00000062038	NA	Gm10108	predicted pseudogene 10108 [Source:MGI Symbol;Acc:MGI:3642431]	chr5	0.379412	0.739116	1.2553	0.442247	1.15413	0.336557	0.356227	0	0.376278	1.58685	0.988268	0	0.720163	0.853284	0.815165	0	0.413496	0	0.276059	0.311414	0.679059	1.06175	0	0.327471
ENSMUSG00000062040	22689	Zfp27	zinc finger protein 27 [Source:MGI Symbol;Acc:MGI:99174]	chr7	11.2895	9.46126	9.82776	8.5167	6.62423	8.41306	5.75715	7.2725	6.96212	8.00533	6.54299	6.47066	7.15193	6.91664	6.92572	6.59912	6.49534	7.23355	6.96329	8.81935	8.35915	8.0184	7.72006	6.35585
ENSMUSG00000062042	257904	Olfr294	olfactory receptor 294 [Source:MGI Symbol;Acc:MGI:3030128]	chr7	0	0	0	0	0	0	0	0	0	0	0	0	0	0	0	0	0	0	0	0	0	0	0	0
ENSMUSG00000062044	381983	Lmtk3	lemur tyrosine kinase 3 [Source:MGI Symbol;Acc:MGI:3039582]	chr7	183.192	173.488	168.036	204.615	6.21732	45.1577	18.28	28.1849	16.0907	43.2002	34.3212	27.3279	23.3572	5.40225	39.9065	33.2792	37.4313	32.1304	17.7842	56.8825	30.3208	35.8117	27.5266	5.36502
ENSMUSG00000062046	70594	5730460C07Rik	RIKEN cDNA 5730460C07 gene [Source:MGI Symbol;Acc:MGI:1917844]	chr3	0	0	0	0	0	0	0	0	0	0	0	0	0	0	0	0	0	0	0	0	0	0	0	0
ENSMUSG00000062054	67732	Iah1	isoamyl acetate-hydrolyzing esterase 1 homolog [Source:MGI Symbol;Acc:MGI:1914982]	chr12	8.32644	10.7538	7.30566	6.38089	17.3985	13.1805	12.5687	13.7944	12.1812	14.6994	13.3804	12.0563	15.0186	15.3118	13.6888	13.0549	11.5311	13.0155	12.8195	11.6294	12.1442	12.8304	13.0196	18.5819
ENSMUSG00000062061	227627	Obp2a	odorant binding protein 2A [Source:MGI Symbol;Acc:MGI:2387617]	chr2	0	0	0	0.189619	0	0	0	0	0	0	0	0	0	0	0	0	0	0	0	0	0	0	0	0
ENSMUSG00000062064	435818	Slc2a7	solute carrier family 2 (facilitated glucose transporter), member 7 [Source:MGI Symbol;Acc:MGI:3650865]	chr4	0	0	0	0	0	0	0	0	0	0	0	0	0	0	0	0	0	0	0	0	0.0580128	0	0	0
ENSMUSG00000062070	18655	Pgk1	phosphoglycerate kinase 1 [Source:MGI Symbol;Acc:MGI:97555]	chrX	347.779	396.798	334.415	379.348	470.218	419.017	431.91	417.472	433.38	442.501	423.106	419.207	400.24	429.483	409.119	415.691	405.062	432.637	410.959	419.544	430.585	433.182	425.78	435.497
ENSMUSG00000062073	NA	Gm10109	predicted gene 10109 [Source:MGI Symbol;Acc:MGI:3647742]	chr7	0.674275	0.410477	1.11544	0.294728	0.0854614	0.299058	0.079134	0	0.167176	0.282008	0.146359	0.0873095	0	0.0631842	0.452712	0.218105	0.091856	0.0658746	0.183975	0.484253	0.452549	0.0786205	0.336923	0.145492
ENSMUSG00000062074	327743	Ccn6	cellular communication network factor 6 [Source:MGI Symbol;Acc:MGI:2685581]	chr10	0.0852941	0.0830789	0.376266	0.19884	0	0	0.40041	0	0.0845896	0.0713467	0.148113	0	0.161897	0.127882	0.183254	0	0	0.199991	0.0620597	0.0700078	0.152657	0	0	0
ENSMUSG00000062075	16907	Lmnb2	lamin B2 [Source:MGI Symbol;Acc:MGI:96796]	chr10	12.6228	9.84701	12.7999	11.7838	5.72667	7.41463	6.25716	7.91871	5.01303	6.56673	5.4676	4.88518	4.87765	6.56255	7.15922	7.03954	6.33982	7.81311	6.86256	6.39714	4.85196	6.84876	7.51807	5.67895
ENSMUSG00000062077	58522	Trim54	tripartite motif-containing 54 [Source:MGI Symbol;Acc:MGI:1889623]	chr5	0	0	0	0	0	0	0	0	0	0	0	0	0	0	0	0	0	0	0	0	0	0.0786205	0	0
ENSMUSG00000062078	19317	Qki	quaking, KH domain containing RNA binding [Source:MGI Symbol;Acc:MGI:97837]	chr17	90.9655	104.595	85.2974	72.0242	361.765	324.407	290.793	331.254	338.345	278.672	284.393	302.851	303.296	398.262	271.267	309.343	302.015	309.811	350.155	264.228	308.237	296.033	302.047	328.867
ENSMUSG00000062081	NA	Gm6055	predicted gene 6055 [Source:MGI Symbol;Acc:MGI:3648620]	chr14	7.04421	8.42064	9.88745	10.4501	16.5578	18.7457	16.835	14.7461	16.5124	18.7483	14.4563	19.901	17.3211	21.1229	16.1664	15.4666	15.703	16.2665	17.0068	18.3965	17.1921	17.0245	13.3115	19.6214
ENSMUSG00000062082	239849	Cd200r4	CD200 receptor 4 [Source:MGI Symbol;Acc:MGI:3036289]	chr16	0.0591845	0.0576474	0	0.137972	0	0	0.0555679	0	0	0	0	0	0	0	0.0635789	0	0	0	0	0	0	0.0552074	0	0
ENSMUSG00000062083	NA	Rpl13a-ps1	ribosomal protein 13A, pseudogene 1 [Source:MGI Symbol;Acc:MGI:3648883]	chr19	0.791061	0.577887	0.218105	1.15259	0.802108	0.877139	0.557041	0.809589	0.196132	0.661706	0.515127	0.204864	0.375379	0.593023	0.424898	0.852938	0.431063	0.309137	0.575573	0.324644	0.176977	0.553427	0.316223	0.170692
ENSMUSG00000062093	328451	Gm10110	predicted gene 10110 [Source:MGI Symbol;Acc:MGI:3641718]	chr14	0.413465	0.585784	0.207268	0.394314	0.0381126	0.233395	0.42349	0.461616	0.260941	0.25153	0.326354	0.272558	0.178363	0.309956	0.363407	0.259378	0.368679	0.176266	0.328184	0.24681	0.30273	0.210371	0.270459	0.356863
ENSMUSG00000062098	228662	Btbd3	BTB (POZ) domain containing 3 [Source:MGI Symbol;Acc:MGI:2385155]	chr2	214.363	155.525	193.704	189.853	39.0944	77.473	59.061	61.0757	51.4752	75.2822	68.4805	63.9689	56.3392	43.3084	72.7979	68.467	85.3182	65.6407	49.5962	99.6335	65.556	74.823	68.3682	41.1994
ENSMUSG00000062101	240120	Zfp119b	zinc finger protein 119b [Source:MGI Symbol;Acc:MGI:2385323]	chr17	4.80553	4.46302	3.6359	2.27963	4.30605	4.56015	3.98724	3.43122	5.04292	3.8795	3.44464	3.87822	3.18188	5.19429	3.72168	3.56674	3.0449	3.4065	3.82174	4.12775	3.10028	4.22199	4.15469	3.47247
ENSMUSG00000062103	404322	Olfr924	olfactory receptor 924 [Source:MGI Symbol;Acc:MGI:3030758]	chr9	0	0	0	0	0	0	0	0	0	0	0	0	0	0	0	0	0	0	0	0	0	0	0	0
ENSMUSG00000062105	258478	Olfr183	olfactory receptor 183 [Source:MGI Symbol;Acc:MGI:3030017]	chr16	0	0	0	0	0	0	0	0	0	0	0	0	0	0	0	0	0.0547098	0	0	0	0	0	0	0
ENSMUSG00000062110	212986	Scfd2	Sec1 family domain containing 2 [Source:MGI Symbol;Acc:MGI:2443446]	chr5	6.48282	6.14185	6.40042	5.99008	6.27388	5.88158	5.80938	5.7581	5.97527	5.79332	5.21839	5.00221	5.04536	6.33224	4.91774	5.20979	5.27879	5.9209	5.29708	6.20579	4.9424	6.8048	6.08023	5.42965
ENSMUSG00000062115	19377	Rai1	retinoic acid induced 1 [Source:MGI Symbol;Acc:MGI:103291]	chr11	28.6207	18.9291	24.4805	23.1671	4.03061	7.73506	5.29616	6.3154	6.03229	9.00413	7.0123	7.2682	6.06008	4.40844	6.57482	6.70526	6.50518	7.44656	5.93144	9.23911	7.04675	7.23939	6.92109	4.26959
ENSMUSG00000062116	232853	Zfp954	zinc finger protein 954 [Source:MGI Symbol;Acc:MGI:1917764]	chr7	16.0264	15.364	12.7682	17.0895	9.73988	12.3327	9.30357	11.9003	9.82723	10.7838	11.8079	11.8882	11.8992	8.71699	11.3508	11.9052	9.91769	10.7477	10.7044	14.6895	11.9892	10.9409	11.8429	11.0398
ENSMUSG00000062121	235256	Olfr149	olfactory receptor 149 [Source:MGI Symbol;Acc:MGI:2660716]	chr9	0	0	0	0	0	0	0	0	0	0	0	0	0	0	0	0	0	0	0	0	0	0	0	0
ENSMUSG00000062124	433490	Defb45	defensin beta 45 [Source:MGI Symbol;Acc:MGI:3650541]	chr2	0	0	0	0	0	0	0	0	0.203101	0	0	0	0	0	0	0	0	0	0	0	0	0	0	0
ENSMUSG00000062127	80281	Cttnbp2nl	CTTNBP2 N-terminal like [Source:MGI Symbol;Acc:MGI:1933137]	chr3	12.0467	10.8792	10.1037	10.228	9.13859	9.72298	8.37821	8.93462	8.09756	8.77057	8.16101	8.84322	8.34183	7.82677	9.42628	8.46691	8.02324	8.71799	7.40168	9.53372	8.55779	8.58743	8.0617	8.34372
ENSMUSG00000062128	258925	Olfr20	olfactory receptor 20 [Source:MGI Symbol;Acc:MGI:109315]	chr11	0	0	0	0	0	0	0	0	0	0	0	0	0	0	0	0	0	0	0	0	0	0	0	0
ENSMUSG00000062132	100504207	Arhgap33os	Rho GTPase activating protein 33, opposite strand [Source:MGI Symbol;Acc:MGI:2685928]	chr7	0.0434275	0	0	0	0	0	0.122321	0	0	0	0	0	0	0.0325556	0	0	0	0.0678837	0	0.0356445	0	0.121528	0	0
ENSMUSG00000062142	259092	Olfr569	olfactory receptor 569 [Source:MGI Symbol;Acc:MGI:3030403]	chr7	0	0	0	0	0	0	0	0	0	0	0	0	0	0	0	0	0	0	0	0	0	0	0	0
ENSMUSG00000062148	93719	Ear6	eosinophil-associated, ribonuclease A family, member 6 [Source:MGI Symbol;Acc:MGI:1890463]	chr14	0	0	0	0	0	0	0	0	0	0	0	0	0	0	0	0	0	0	0	0	0	0	0	0
ENSMUSG00000062151	208898	Unc13c	unc-13 homolog C [Source:MGI Symbol;Acc:MGI:2149021]	chr9	7.4166	3.59189	8.07317	5.16447	0.823173	1.9041	0.917256	1.59129	1.33734	1.45025	2.13851	1.24008	1.20142	0.907738	1.72944	1.36493	2.08445	1.8175	1.39162	1.82961	1.44068	1.28353	1.81515	0.522555
ENSMUSG00000062152	NA	Rpl21-ps14	ribosomal protein L21, pseudogene 14 [Source:MGI Symbol;Acc:MGI:3648110]	chr8	0	0	0	0	0	0	0	0	0	0	0	0	0	0	0	0.216148	0	0	0	0.205675	0	0	0	0
ENSMUSG00000062154	73376	Tex33	testis expressed 33 [Source:MGI Symbol;Acc:MGI:1920626]	chr15	0	0.18999	0	0.11368	0.9889	0.173025	1.37353	1.09794	0.580335	0.244741	1.01614	0.909257	0.647915	0.438675	1.46677	1.17775	0.956606	0.533579	0.780572	0.320197	0.436382	1.00072	0.389864	0.505061
ENSMUSG00000062157	242700	Ifnlr1	interferon lambda receptor 1 [Source:MGI Symbol;Acc:MGI:2429859]	chr4	0.115765	0.225517	0.159589	0.101203	0.146727	0.0770171	0.190209	0.0296191	0	0.096835	0.0753844	0.11992	0.0824003	0.0433919	0.186541	0.0499281	0.0315412	0.0904792	0	0.0475089	0.129495	0.0539929	0.138829	0.224814
ENSMUSG00000062162	17145	Mageb1	MAGE family member B1 [Source:MGI Symbol;Acc:MGI:105118]	chrX	0	0	0	0	0	0	0	0	0	0	0	0	0	0	0	0	0	0	0	0	0	0	0	0
ENSMUSG00000062165	171227	Vmn1r232	vomeronasal 1 receptor 232 [Source:MGI Symbol;Acc:MGI:2159625]	chr17	0	0	0	0	0	0	0	0	0	0	0	0	0	0	0	0	0	0	0	0	0	0	0	0
ENSMUSG00000062168	237178	Ppef1	protein phosphatase with EF hand calcium-binding domain 1 [Source:MGI Symbol;Acc:MGI:1097157]	chrX	0.795439	0.367001	0.507882	0.390389	0	0.11141	0.039307	0.0856915	0	0.140077	0.0363493	0.0433679	0.119197	0	0.134921	0.144448	0.0456262	0.0981625	0	0.274898	0.0374645	0.0390519	0.200825	0
ENSMUSG00000062169	98417	Cnih4	cornichon family AMPA receptor auxiliary protein 4 [Source:MGI Symbol;Acc:MGI:1925828]	chr1	36.9528	39.9508	33.4495	32.0713	89.3737	78.3574	78.6714	82.6108	85.1619	67.6546	75.1407	78.3147	82.2554	94.0184	73.0002	79.2587	75.5587	78.3924	80.986	68.4595	68.0552	72.8487	75.7896	82.5103
ENSMUSG00000062170	207854	Fmr1nb	Fmr1 neighbor [Source:MGI Symbol;Acc:MGI:2672032]	chrX	0	0	0.142455	0	0	0	0	0	0	0	0	0.133806	0	0	0	0	0	0	0	0	0	0.12049	0	0
ENSMUSG00000062175	228839	Tgif2	TGFB-induced factor homeobox 2 [Source:MGI Symbol;Acc:MGI:1915299]	chr2	1.16863	1.66128	0.696662	0.957201	3.81106	2.29741	3.61786	3.49103	4.10341	4.54422	4.14091	3.92619	5.57544	3.40957	3.66441	3.29654	1.96206	2.24641	2.43597	3.08497	4.83325	4.5961	2.37365	4.44351
ENSMUSG00000062181	13909	Ces3b	carboxylesterase 3B [Source:MGI Symbol;Acc:MGI:3644960]	chr8	0	0	0	0	0	0	0	0	0	0	0	0	0	0	0	0	0	0	0	0	0	0	0	0
ENSMUSG00000062184	50786	Hs6st2	heparan sulfate 6-O-sulfotransferase 2 [Source:MGI Symbol;Acc:MGI:1354959]	chrX	16.3867	12.2615	15.7981	10.4086	3.63122	3.74054	5.41472	2.79244	1.99875	7.06755	3.48626	2.29651	4.03142	1.31328	7.81079	3.31639	2.33162	3.22307	2.05295	3.77921	3.44061	3.44178	3.04906	10.8652
ENSMUSG00000062186	259007	Olfr395	olfactory receptor 395 [Source:MGI Symbol;Acc:MGI:3030229]	chr11	0	0	0	0	0	0	0	0	0	0	0	0	0	0	0	0	0	0	0	0	0	0	0	0
ENSMUSG00000062190	71835	Lancl2	LanC (bacterial lantibiotic synthetase component C)-like 2 [Source:MGI Symbol;Acc:MGI:1919085]	chr6	109.61	81.156	106.342	86.4678	29.4615	46.002	32.774	38.1855	30.4454	40.7311	39.3898	33.669	37.2744	25.4171	41.761	40.2733	39.0911	36.5855	31.201	49.6048	39.9527	42.3559	38.0008	25.3549
ENSMUSG00000062198	72658	2700097O09Rik	RIKEN cDNA 2700097O09 gene [Source:MGI Symbol;Acc:MGI:1919908]	chr12	2.00073	1.78442	2.02042	1.34867	2.93302	2.07411	2.39902	2.73835	2.31889	1.87521	1.73713	2.12249	2.1962	3.01779	2.48592	2.64066	2.18047	2.31733	2.59575	2.35443	1.83357	2.58582	3.21841	2.28858
ENSMUSG00000062199	258121	Olfr1465	olfactory receptor 1465 [Source:MGI Symbol;Acc:MGI:3031299]	chr19	0	0	0	0	0	0	0	0	0	0	0	0	0	0	0	0	0	0	0	0	0	0	0	0
ENSMUSG00000062200	319217	Vmn2r7	vomeronasal 2, receptor 7 [Source:MGI Symbol;Acc:MGI:2441693]	chr3	0	0	0	0.01474	0	0	0	0	0	0	0	0	0	0	0	0	0	0	0	0	0	0	0	0
ENSMUSG00000062201	215029	Prl3d3	prolactin family 3, subfamily d, member 3 [Source:MGI Symbol;Acc:MGI:2660938]	chr13	0	0	0	0	0	0	0	0	0	0	0	0	0	0	0	0	0	0	0	0	0	0	0	0
ENSMUSG00000062202	224671	Btbd9	BTB (POZ) domain containing 9 [Source:MGI Symbol;Acc:MGI:1916625]	chr17	22.5161	18.0257	21.4951	23.0903	6.56058	10.9361	7.9229	8.85397	7.68958	9.73418	9.09924	8.56233	7.8193	6.16648	9.52228	8.64977	9.8996	9.39671	7.09785	11.8002	8.68217	10.2038	9.39943	6.56017
ENSMUSG00000062203	14852	Gspt1	G1 to S phase transition 1 [Source:MGI Symbol;Acc:MGI:1316728]	chr16	64.7528	39.2891	59.6334	39.6356	58.9421	60.3663	60.1888	64.3068	58.6232	52.9893	52.2913	53.218	53.5816	69.5371	53.9908	54.7194	57.2286	58.8175	61.3097	53.642	52.2194	57.9055	57.3668	56.7736
ENSMUSG00000062204	211472	Olfr1373	olfactory receptor 1373 [Source:MGI Symbol;Acc:MGI:3031207]	chr11	0	0	0	0	0	0	0	0	0	0	0	0	0	0	0	0	0	0	0	0	0	0	0	0
ENSMUSG00000062209	13869	Erbb4	erb-b2 receptor tyrosine kinase 4 [Source:MGI Symbol;Acc:MGI:104771]	chr1	25.0392	15.4386	23.7791	15.4608	3.31763	6.81276	4.71837	5.34368	4.03185	7.0881	5.81778	4.9014	5.24358	2.54829	5.16708	6.02484	4.8577	6.5999	3.84183	6.98725	5.81218	4.66034	5.0438	3.53425
ENSMUSG00000062210	106869	Tnfaip8	tumor necrosis factor, alpha-induced protein 8 [Source:MGI Symbol;Acc:MGI:2147191]	chr18	2.44924	3.40152	1.70599	1.44792	17.1821	12.1312	16.2181	13.2646	14.3997	11.2239	11.0804	13.402	14.8142	14.4427	12.8659	12.0088	9.41268	13.464	12.6876	11.3211	14.147	12.6257	12.8919	14.5953
ENSMUSG00000062224	71090	4933411G06Rik	RIKEN cDNA 4933411G06 gene [Source:MGI Symbol;Acc:MGI:1918340]	chr10	0	0	0	0	0	0	0	0	0	0	0	0	0	0	0	0	0	0	0	0	0	0	0	0
ENSMUSG00000062226	NA	Gm10112	predicted pseudogene 10112 [Source:MGI Symbol;Acc:MGI:3800293]	chrX	0	0	0	0	0	0	0	0	0	0	0	0	0	0	0	0	0	0	0	0	0	0	0	0
ENSMUSG00000062232	76089	Rapgef2	Rap guanine nucleotide exchange factor (GEF) 2 [Source:MGI Symbol;Acc:MGI:2659071]	chr3	56.5323	38.3259	53.6354	47.1594	5.72956	15.2053	7.78819	10.0673	8.0728	14.8788	11.0164	9.24418	7.67627	6.3476	13.0935	11.6429	12.9455	11.5729	8.94352	16.9327	10.4833	12.3015	11.6935	5.85846
ENSMUSG00000062234	231580	Gak	cyclin G associated kinase [Source:MGI Symbol;Acc:MGI:2442153]	chr5	58.5707	53.8456	55.9503	55.0372	24.129	33.4474	26.4369	29.9135	26.7133	34.0877	28.4951	26.9874	26.5803	25.5331	31.803	29.6547	30.052	31.5418	28.0504	32.7229	28.8479	29.6669	29.6499	24.7085
ENSMUSG00000062235	NA	Btf3-ps5	basic transcription factor 3, pseudogene 5 [Source:MGI Symbol;Acc:MGI:3644965]	chr7	0	0	0	0	0	0	0	0	0	0	0	0	0	0	0.265887	0	0	0	0	0	0	0	0.197882	0
ENSMUSG00000062245	258959	Olfr170	olfactory receptor 170 [Source:MGI Symbol;Acc:MGI:3030004]	chr16	0	0	0	0	0	0	0	0	0	0	0	0	0	0	0	0	0	0	0	0	0	0	0	0
ENSMUSG00000062248	66197	Cks2	CDC28 protein kinase regulatory subunit 2 [Source:MGI Symbol;Acc:MGI:1913447]	chr13	2.09883	1.7036	1.35024	4.07736	3.01486	2.32721	3.28429	2.68498	2.77532	1.60932	3.94831	1.8118	3.98379	2.88456	2.63044	2.56473	4.00291	2.46059	3.43597	3.01469	3.75641	4.89447	3.35598	2.86821
ENSMUSG00000062252	328789	Lhfpl5	lipoma HMGIC fusion partner-like 5 [Source:MGI Symbol;Acc:MGI:1915382]	chr17	3.04101	2.66583	2.79482	3.24925	0.154174	1.25885	0.475864	1.08928	0.502649	1.10229	1.23216	1.26007	0.673419	0.189976	0.980041	0.743213	0.939024	1.34684	0.700666	1.0816	1.1339	0.520054	0.648336	0.262471
ENSMUSG00000062257	330908	Opcml	opioid binding protein/cell adhesion molecule-like [Source:MGI Symbol;Acc:MGI:97397]	chr9	73.1913	62.1964	68.8318	66.7342	2.05397	20.6678	6.68404	11.1249	6.55595	18.4366	14.1716	11.6404	10.5776	1.85602	15.8057	13.9856	14.5633	12.8482	7.02973	21.7991	12.5475	14.1367	12.2296	1.38862
ENSMUSG00000062270	21761	Morf4l1	mortality factor 4 like 1 [Source:MGI Symbol;Acc:MGI:1096551]	chr9	104.79	102.443	102.84	93.8824	73.012	82.2659	80.8876	74.6453	72.7407	79.8386	80.4358	74.7194	78.3359	68.3982	79.059	75.2118	74.2153	75.3451	71.6852	79.2163	78.9728	77.3534	74.9491	74.8508
ENSMUSG00000062272	258111	Olfr1129	olfactory receptor 1129 [Source:MGI Symbol;Acc:MGI:3030963]	chr2	0	0	0	0	0	0	0	0	0	0	0	0	0	0	0	0	0	0	0	0	0	0	0	0
ENSMUSG00000062275	382106	Fbxw24	F-box and WD-40 domain protein 24 [Source:MGI Symbol;Acc:MGI:3646659]	chr9	0	0	0	0	0	0	0	0	0	0	0	0	0.0771949	0	0	0	0	0	0	0	0	0	0	0
ENSMUSG00000062278	100502803	Gm11562	predicted gene 11562 [Source:MGI Symbol;Acc:MGI:3652059]	chr11	0	0	0	0	0	0	0	0	0	0	0	0	0	0	0	0	0	0	0	0	0	0	0	0
ENSMUSG00000062279	NA	Gm10237	predicted gene 10237 [Source:MGI Symbol;Acc:MGI:3641816]	chr16	0	0	0	0	0	0	0	0	0.35724	0	0.312756	0	0	0	0.386961	0.621426	0	0.281536	0	0	0	0	0	0
ENSMUSG00000062282	NA	Gm10113	predicted gene 10113 [Source:MGI Symbol;Acc:MGI:3642714]	chr13	0	0	0	0	0	0	0	0	0	0	0	0	0	0	0	0	0	0	0	0	0	0	0	0
ENSMUSG00000062284	NA	Gm6030	predicted gene 6030 [Source:MGI Symbol;Acc:MGI:3645112]	chr16	4.34475	3.62735	3.42258	2.17041	0.314673	1.92701	0.291375	0.635216	0.307776	0.519185	0.808353	0.964435	0.883585	1.16324	1.00014	1.07076	1.69109	0.970215	1.12901	0.254721	0.277718	0.57897	0.992453	1.07142
ENSMUSG00000062296	320429	Trank1	tetratricopeptide repeat and ankyrin repeat containing 1 [Source:MGI Symbol;Acc:MGI:1341834]	chr9	13.364	9.81884	10.5173	13.0079	0.776192	2.29892	0.917889	1.58574	0.969554	2.22186	1.80175	1.66239	1.453	0.573863	2.01126	2.1082	3.09585	2.34273	0.83882	3.13398	1.29579	1.59158	1.70331	0.342294
ENSMUSG00000062300	19294	Nectin2	nectin cell adhesion molecule 2 [Source:MGI Symbol;Acc:MGI:97822]	chr7	5.68097	6.1745	5.15738	5.4105	15.0681	12.3832	14.1476	11.7699	12.3331	10.3443	12.1808	12.2721	12.8542	12.9321	12.2428	11.7427	10.042	11.1815	11.6946	10.7757	13.8255	13.6035	11.9086	16.3542
ENSMUSG00000062309	102614	Rpp25	ribonuclease P/MRP 25 subunit [Source:MGI Symbol;Acc:MGI:2143151]	chr9	26.537	24.4394	23.732	20.8195	2.67351	6.56393	3.67342	4.17823	2.95231	7.32806	7.90175	5.37454	6.05408	1.72156	7.85778	6.016	5.56171	4.91926	3.52746	8.09808	5.63242	7.14049	5.64401	1.24798
ENSMUSG00000062310	14659	Glrp1	glutamine repeat protein 1 [Source:MGI Symbol;Acc:MGI:108038]	chr1	0.123692	0	0	0	0	0.219442	0.0580667	0	0.061335	0.0517328	0.0536974	0	0	0.0463631	0.0664378	0.0533467	0	0.0483372	0	0.101524	0	0	0	0
ENSMUSG00000062312	13866	Erbb2	erb-b2 receptor tyrosine kinase 2 [Source:MGI Symbol;Acc:MGI:95410]	chr11	1.78877	2.28537	1.4091	1.70592	9.11586	8.28396	10.1204	9.01068	9.90672	8.04487	8.77396	9.26487	8.62046	9.85693	9.1088	8.0554	7.34214	9.3325	9.60069	7.51255	9.04315	7.69274	7.41054	10.9075
ENSMUSG00000062314	258151	Olfr1505	olfactory receptor 1505 [Source:MGI Symbol;Acc:MGI:3031339]	chr19	0	0	0	0	0	0	0	0	0	0	0	0	0	0	0	0	0	0	0	0	0	0	0	0
ENSMUSG00000062319	NA	Gm10115	predicted gene 10115 [Source:MGI Symbol;Acc:MGI:3641675]	chr2	0.0985606	0	0	0.114883	0	0	0	0	0	0	0	0	0	0	0	0	0	0	0	0.0808967	0	0	0	0
ENSMUSG00000062327	20997	T	brachyury, T-box transcription factor T [Source:MGI Symbol;Acc:MGI:98472]	chr17	0	0	0	0	0	0	0	0	0.05185	0	0	0.0541583	0	0	0	0	0	0	0	0	0	0	0	0.0451246
ENSMUSG00000062328	319195	Rpl17	ribosomal protein L17 [Source:MGI Symbol;Acc:MGI:2448270]	chr18	491.335	559.062	560.377	560.054	324.332	440.289	380.472	406.698	382.078	424.953	444.417	435.653	438.084	352.195	481.079	443.718	378.619	392.498	372.823	472.9	439.28	430.497	444.225	404.55
ENSMUSG00000062329	231162	Cytl1	cytokine-like 1 [Source:MGI Symbol;Acc:MGI:2684993]	chr5	3.43842	2.00947	1.13762	0.667977	1.16215	0.406673	0.645662	0.70379	0.795671	0.671105	0.895618	0.356183	0.543873	0.0859209	0.861867	1.0875	0.374731	0.0895795	0.583749	0.564438	0.923096	1.60368	1.00796	0.0989237
ENSMUSG00000062342	20710	Serpinb9e	serine (or cysteine) peptidase inhibitor, clade B, member 9e [Source:MGI Symbol;Acc:MGI:894672]	chr13	0	0	0	0	0	0	0	0	0	0	0	0	0	0	0	0	0	0	0	0	0	0	0	0
ENSMUSG00000062345	18788	Serpinb2	serine (or cysteine) peptidase inhibitor, clade B, member 2 [Source:MGI Symbol;Acc:MGI:97609]	chr1	0	0	0	0	0	0	0	0	0	0	0	0	0	0	0	0	0	0	0	0	0	0	0	0
ENSMUSG00000062352	16413	Itgb1bp1	integrin beta 1 binding protein 1 [Source:MGI Symbol;Acc:MGI:1306802]	chr12	17.4859	19.4649	14.9444	17.5897	34.1416	32.6001	32.1922	34.39	35.7688	31.3999	35.504	37.4322	38.0289	37.2216	31.9809	33.0584	32.2957	35.089	33.0889	32.2711	33.1024	33.7389	32.6924	35.4414
ENSMUSG00000062353	NA	Gm15772	predicted gene 15772 [Source:MGI Symbol;Acc:MGI:3805541]	chr5	6.07925	5.92137	5.4855	11.5953	4.7632	4.65725	6.74554	5.65603	6.02904	8.32118	4.07868	7.72869	5.50728	3.72873	5.04639	7.38901	9.63691	4.53542	6.03169	6.80419	7.17121	10.3104	7.06953	4.77002
ENSMUSG00000062365	NA	Gm4968	predicted gene 4968 [Source:MGI Symbol;Acc:MGI:3647516]	chr6	0	0	0.466715	0	0.143033	0	0.132443	0	0	0	0	0	0	0	0	0	0	0	0.102637	0.115782	0	0.131584	0	0.121752
ENSMUSG00000062369	381944	Usp17lb	ubiquitin specific peptidase 17-like B [Source:MGI Symbol;Acc:MGI:3051498]	chr7	0	0	0	0	0	0	0	0	0	0	0	0	0	0	0	0	0	0	0	0	0	0	0	0
ENSMUSG00000062372	83762	Otof	otoferlin [Source:MGI Symbol;Acc:MGI:1891247]	chr5	1.04127	0.522029	1.21592	0.749648	0.590012	0.950826	0.905756	0.485815	0.835247	0.806956	0.664764	0.713808	0.595838	0.378817	0.723789	0.832132	0.95124	0.730055	0.735341	0.640992	0.465908	0.342811	0.50194	0.568311
ENSMUSG00000062373	74868	Tmem65	transmembrane protein 65 [Source:MGI Symbol;Acc:MGI:1922118]	chr15	58.4625	50.7001	51.6269	46.8466	56.3987	59.1971	58.6743	59.3407	57.5608	56.5768	55.2426	54.4769	61.495	60.8481	52.1024	55.4447	53.3185	56.1035	54.9659	54.0185	56.0615	55.2858	51.0521	52.7618
ENSMUSG00000062376	66439	Borcs7	BLOC-1 related complex subunit 7 [Source:MGI Symbol;Acc:MGI:1913689]	chr19	40.3812	46.2129	39.9951	38.9646	37.2228	40.5567	37.4436	38.5377	32.325	36.337	37.5721	35.4926	37.6904	37.9025	40.9894	36.3671	36.3709	34.2997	34.359	38.8964	38.3266	34.3989	34.3299	40.71
ENSMUSG00000062380	22152	Tubb3	tubulin, beta 3 class III [Source:MGI Symbol;Acc:MGI:107813]	chr8	446.096	470.988	457.821	554.942	10.7744	158.169	66.8557	123.071	61.3015	152.458	145.646	124.034	96.972	12.7744	144.566	128.599	137.837	151.617	71.4684	201.129	136.083	139.492	124.996	11.4641
ENSMUSG00000062382	434624	Ftl1-ps1	ferritin light polypeptide 1, pseudogene 1 [Source:MGI Symbol;Acc:MGI:3779109]	chr13	0.593781	5.39803	1.52799	5.883	0.602073	0.965642	0.185832	2.53203	0.785169	3.06289	2.83551	2.25534	3.28725	0.890262	4.03983	1.10973	0.539269	0.850822	0.504038	2.43682	3.27675	2.7694	3.56041	1.87915
ENSMUSG00000062391	319819	4932435O22Rik	RIKEN cDNA 4932435O22 gene [Source:MGI Symbol;Acc:MGI:2442791]	chr11	0.0346202	0.134884	0	0.0807075	0	0	0	0	0	0	0.0300589	0	0	0	0	0	0	0.0270583	0.0503791	0	0	0.0322938	0	0.0597617
ENSMUSG00000062393	331374	Dgkk	diacylglycerol kinase kappa [Source:MGI Symbol;Acc:MGI:3580254]	chrX	0.601384	0.510667	0.340121	0.197712	0	0.0410352	0.0579113	0.0946875	0.0152927	0.141884	0.0803306	0.0479207	0.029269	0.0115598	0.115955	0.079806	0.0672214	0.0602599	0.112196	0.139222	0.0275984	0.0431516	0.0246564	0.0266183
ENSMUSG00000062397	68036	Zfp706	zinc finger protein 706 [Source:MGI Symbol;Acc:MGI:1915286]	chr15	175.753	170.715	169.122	175.008	133.563	158.295	134.648	143.985	141.215	149.575	153.357	152.586	154.023	144.396	148.291	151.726	141.968	147.81	142.304	155.424	150.625	146.263	142.728	131.644
ENSMUSG00000062400	68484	Krtap6-5	keratin associated protein 6-5 [Source:MGI Symbol;Acc:MGI:1915734]	chr16	0	0	0	0	0	0	0	0	0	0	0	0	0	0	0	0	0	0	0	0	0	0	0	0
ENSMUSG00000062410	15494	Hsd3b3	hydroxy-delta-5-steroid dehydrogenase, 3 beta- and steroid delta-isomerase 3 [Source:MGI Symbol;Acc:MGI:96235]	chr3	0	0	0	0	0	0	0	0	0	0	0	0	0	0	0	0	0	0	0	0	0	0	0	0
ENSMUSG00000062421	11841	Arf2	ADP-ribosylation factor 2 [Source:MGI Symbol;Acc:MGI:99595]	chr11	47.9204	47.9735	45.1465	44.1394	42.2038	41.8274	44.5373	42.3908	44.762	41.9755	42.2727	43.3674	47.5863	40.1608	47.5752	46.0361	38.85	43.2908	43.0914	43.8718	42.5942	43.6834	42.5078	47.3535
ENSMUSG00000062426	258089	Olfr304	olfactory receptor 304 [Source:MGI Symbol;Acc:MGI:3030138]	chr7	0	0	0	0	0	0	0	0	0	0	0	0	0	0	0	0	0	0	0	0	0	0	0	0
ENSMUSG00000062432	546726	Cyp26c1	cytochrome P450, family 26, subfamily c, polypeptide 1 [Source:MGI Symbol;Acc:MGI:2679699]	chr19	0	0	0	0	0	0	0	0	0	0	0	0	0	0	0	0	0	0	0	0	0	0	0	0
ENSMUSG00000062433	16701	Krtap6-2	keratin associated protein 6-2 [Source:MGI Symbol;Acc:MGI:1330280]	chr16	0	0	0	0	0	0	0	0	0	0	0	0	0	0	0	0	0	0	0	0	0	0	0	0
ENSMUSG00000062434	258720	Olfr516	olfactory receptor 516 [Source:MGI Symbol;Acc:MGI:3030350]	chr7	0	0	0	0	0	0	0	0	0	0	0	0	0	0	0	0	0	0	0	0	0	0	0	0
ENSMUSG00000062438	280667	Adam1b	a disintegrin and metallopeptidase domain 1b [Source:MGI Symbol;Acc:MGI:2429506]	chr5	0	0	0	0	0	0	0	0	0	0	0	0	0	0	0	0	0	0	0	0	0	0	0	0.0312952
ENSMUSG00000062444	11775	Ap3b2	adaptor-related protein complex 3, beta 2 subunit [Source:MGI Symbol;Acc:MGI:1100869]	chr7	58.4397	47.2996	51.5775	52.2024	12.4732	22.8566	14.9172	18.0311	14.3683	19.7245	19.5585	18.6582	14.6904	11.828	18.9266	18.3724	20.5898	21.479	15.1082	25.0612	18.8353	18.5915	18.2738	9.30042
ENSMUSG00000062456	NA	Rpl9-ps6	ribosomal protein L9, pseudogene 6 [Source:MGI Symbol;Acc:MGI:3642682]	chr19	4.06831	8.09042	8.78653	4.93966	6.01581	7.6687	7.16196	7.63327	9.41432	8.50765	6.47588	7.02389	7.40033	6.48089	6.91977	7.74955	6.46594	8.08173	7.89357	5.98273	7.43304	6.483	9.75773	8.77844
ENSMUSG00000062458	NA	Gm8623	predicted gene 8623 [Source:MGI Symbol;Acc:MGI:3644689]	chr8	0.277597	0.270388	0.306148	0	0	0.738728	0	0.284099	0.550608	0.232204	0.241023	0.575121	0	0	0.298208	0	0.302535	0	0.201979	0.455693	0.496835	0	0	0.239595
ENSMUSG00000062461	NA	Rpl27a-ps4	ribosomal protein L27A, pseudogene 4 [Source:MGI Symbol;Acc:MGI:3648523]	chr13	0	0	0.298614	0	0	0	0	0	0.268529	0.22649	0.235091	0	0	0	0.29087	0.700668	0.29509	0.211624	0.197008	0	0	0.252571	0.216475	0
ENSMUSG00000062464	677156	Cyp4f37	cytochrome P450, family 4, subfamily f, polypeptide 37 [Source:MGI Symbol;Acc:MGI:3780112]	chr17	0	0	0	0	0.0850174	0.074376	0	0	0	0	0	0	0	0	0	0.036162	0	0	0	0	0	0.039106	0	0
ENSMUSG00000062470	66662	Fbxl12os	F-box and leucine-rich repeat protein 12, opposite strand [Source:MGI Symbol;Acc:MGI:1913912]	chr9	1.1089	0.967594	1.07009	0.942486	0.58562	0.573798	0.498881	0.591082	0.481139	0.695682	0.74216	0.646147	0.460429	0.484923	0.521167	0.617749	0.704972	0.469459	0.554699	0.606779	0.454823	0.474094	0.720329	0.558308
ENSMUSG00000062472	NA	Gm4945	predicted gene 4945 [Source:MGI Symbol;Acc:MGI:3647512]	chr17	0	0	0	0	0	0	0	0	0	0	0	0	0	0	0	0	0	0	0	0	0	0	0	0
ENSMUSG00000062477	NA	Hmgb1l	high mobility group box 1-like [Source:MGI Symbol;Acc:MGI:3054046]	chr6	0	0	0	0	0	0	0	0	0	0	0	0	0	0	0	0	0	0	0	0	0	0	0	0
ENSMUSG00000062478	76701	Ctrc	chymotrypsin C (caldecrin) [Source:MGI Symbol;Acc:MGI:1923951]	chr4	0	0	0	0	0	0	0	0	0	0	0	0	0	0	0	0	0	0	0	0	0	0	0	0
ENSMUSG00000062480	224530	Acat3	acetyl-Coenzyme A acetyltransferase 3 [Source:MGI Symbol;Acc:MGI:109182]	chr17	4.08927	10.2977	3.95987	4.53398	46.6214	34.3717	37.2233	36.6957	41.1484	29.367	39.3152	38.2277	39.1406	43.6279	30.8038	33.4664	31.5225	31.2592	35.2323	29.4708	37.576	36.8887	32.5737	38.4367
ENSMUSG00000062483	81012	Vmn1r171	vomeronasal 1 receptor 171 [Source:MGI Symbol;Acc:MGI:3033476]	chr7	0	0	0	0	0	0	0	0	0	0	0	0	0	0	0	0	0	0	0	0	0	0	0	0
ENSMUSG00000062488	667370	Ifit3b	interferon-induced protein with tetratricopeptide repeats 3B [Source:MGI Symbol;Acc:MGI:3698419]	chr19	3.57045	22.3989	6.60729	3.80907	33.3192	44.4478	66.5341	36.0453	50.2337	29.9167	26.0613	24.6992	27.6827	36.9281	34.65	29.5973	29.6787	39.7303	36.6781	20.961	33.1428	25.9103	21.2397	30.3988
ENSMUSG00000062496	75783	4930431F12Rik	RIKEN cDNA 4930431F12 gene [Source:MGI Symbol;Acc:MGI:1923033]	chr5	0	0	0	0	0	0	0	0	0	0	0	0	0.0507583	0	0	0	0	0	0	0	0	0	0	0
ENSMUSG00000062497	258483	Olfr1411	olfactory receptor 1411 [Source:MGI Symbol;Acc:MGI:3031245]	chr1	0	0	0	0	0	0	0	0	0	0	0	0	0	0	0	0	0	0	0	0	0	0	0	0
ENSMUSG00000062510	381318	Nsl1	NSL1, MIS12 kinetochore complex component [Source:MGI Symbol;Acc:MGI:2685830]	chr1	0.456468	0.778072	0.402732	0.611873	0.347131	0.384664	0.535718	0.490516	0.248983	0.45819	0.495408	0.449209	0.801441	0.530399	0.490359	0.610294	0.447727	0.445955	0.464974	0.449592	0.326788	0.234186	0.383188	0.256086
ENSMUSG00000062511	102631730	4930512M02Rik	RIKEN cDNA 4930512M02 gene [Source:MGI Symbol;Acc:MGI:1922360]	chr11	0	0	0	0	0	0	0	0	0	0	0	0	0	0	0	0	0	0	0	0	0	0	0	0
ENSMUSG00000062515	11770	Fabp4	fatty acid binding protein 4, adipocyte [Source:MGI Symbol;Acc:MGI:88038]	chr3	0.053924	0.105047	0.029735	0.0628544	0.054677	0.0239166	0.0759433	0.0551869	0.0534786	0.0676594	0.0468193	0	0.0255883	0	0.144819	0.0465135	0.0293841	0.0210728	0.0392349	0.0221299	0.0965114	0.0503003	0.0215558	0.116355
ENSMUSG00000062518	100503584	Zfp534	zinc finger protein 534 [Source:MGI Symbol;Acc:MGI:3650650]	chr4	0	0	0	0	0	0	0	0	0	0	0	0	0	0	0	0	0	0	0	0	0	0	0	0
ENSMUSG00000062519	272347	Zfp398	zinc finger protein 398 [Source:MGI Symbol;Acc:MGI:1917856]	chr6	10.1392	6.34664	9.70623	7.97891	3.47564	5.70685	4.10746	3.91891	4.12427	5.03708	4.29889	4.67043	4.21052	3.80431	4.46739	3.78246	4.80145	4.59383	4.08932	4.88341	4.55974	4.70493	4.10659	4.22012
ENSMUSG00000062524	17086	Ncr1	natural cytotoxicity triggering receptor 1 [Source:MGI Symbol;Acc:MGI:1336212]	chr7	0	0	0	0	0.15938	0	0.0737899	0.0804332	0	0	0	0	0	0	0	0	0	0	0	0	0	0	0	0
ENSMUSG00000062526	225651	Mppe1	metallophosphoesterase 1 [Source:MGI Symbol;Acc:MGI:2661311]	chr18	11.6403	12.0568	9.17494	10.9483	7.41505	7.26061	7.87392	8.72013	7.11945	8.47416	7.4562	6.04643	7.83177	6.58867	8.6487	6.33689	7.01935	7.49846	6.46802	7.4616	7.38477	8.04187	6.81211	9.35191
ENSMUSG00000062527	258759	Olfr1408	olfactory receptor 1408 [Source:MGI Symbol;Acc:MGI:3031242]	chr1	0	0	0	0	0	0	0	0	0	0	0	0	0	0	0	0	0	0	0	0	0	0	0	0
ENSMUSG00000062528	387343	Tas2r109	taste receptor, type 2, member 109 [Source:MGI Symbol;Acc:MGI:2681214]	chr6	0	0	0	0	0	0	0	0	0	0	0	0	0	0	0	0	0	0	0	0	0	0	0	0
ENSMUSG00000062542	60510	Syt9	synaptotagmin IX [Source:MGI Symbol;Acc:MGI:1926373]	chr7	7.96946	7.1403	5.63577	4.85738	3.82448	2.05064	5.08351	3.20641	3.77082	6.33551	2.82588	2.23718	5.25399	2.32589	5.62031	2.70248	2.22107	2.40115	1.59349	2.4467	3.42977	2.95087	2.69938	8.37492
ENSMUSG00000062543	NA	Gsdmcl1	gasdermin C-like 1 [Source:MGI Symbol;Acc:MGI:1921486]	chr15	0	0	0	0	0	0	0	0	0	0	0	0	0	0	0	0	0	0	0	0	0	0	0	0
ENSMUSG00000062545	384059	Tlr12	toll-like receptor 12 [Source:MGI Symbol;Acc:MGI:3045221]	chr4	0.838121	0.853462	0.504176	0.71049	0.0772569	0.270348	0.0715369	0.116966	0.188909	0.254935	0.198462	0.157855	0.216933	0.142796	0.204625	0.262888	0.290632	0.148876	0.138594	0.187613	0.136368	0.284291	0.152289	0
ENSMUSG00000062546	113850	V1ra8	vomeronasal 1 receptor, A8 [Source:MGI Symbol;Acc:MGI:2148513]	chr6	0	0	0	0	0	0	0	0	0	0	0	0	0	0	0	0	0	0	0	0	0	0	0	0
ENSMUSG00000062551	666317	Prl2c1	Prolactin family 2, subfamily c, member 1 [Source:MGI Symbol;Acc:MGI:3649927]	chr13	0	0	0	0	0	0	0	0	0	0	0	0	0	0	0	0	0	0	0	0	0	0	0	0
ENSMUSG00000062553	NA	Olfr709	olfactory receptor 709 [Source:MGI Symbol;Acc:MGI:3030543]	chr7	0	0	0	0	0	0	0	0	0	0	0	0	0	0	0	0	0	0	0	0	0	0	0	0
ENSMUSG00000062554	NA	Gm12751	predicted gene 12751 [Source:MGI Symbol;Acc:MGI:3651049]	chr4	0	0	0.700685	0.37028	0.644213	0.563579	0.894775	0.32511	0	2.39152	0.827448	1.31629	0.602971	0.714429	0.341257	1.37007	0.346208	1.98627	1.15568	0.260738	1.42139	1.48162	1.77782	0.548364
ENSMUSG00000062556	57426	Scgb1b2	secretoglobin, family 1B, member 2 [Source:MGI Symbol;Acc:MGI:1930867]	chr7	0	0	0	0	0	0	0	0	0	0	0	0	0	0	0	0	0	0	0	0	0	0	0	0
ENSMUSG00000062561	NA	Gm10118	predicted gene 10118 [Source:MGI Symbol;Acc:MGI:3642340]	chr10	2.02584	2.5239	2.18224	1.86711	0.0955411	0.66866	0.309636	0.626809	0.280341	0.472905	0.53177	0.585643	0.491836	0.0706364	0.506107	0.731488	0.51345	0.736442	0.239953	0.850722	0.505924	0.351574	0.527325	0.0813261
ENSMUSG00000062563	12879	Cys1	cystin 1 [Source:MGI Symbol;Acc:MGI:2177632]	chr12	11.849	9.06531	12.706	12.0431	1.57976	4.43704	3.15657	3.60859	1.82977	3.39528	3.09704	2.67572	3.22963	1.04502	4.58061	3.53657	4.0215	4.61444	2.44619	4.20652	2.82516	4.81886	4.85132	1.91092
ENSMUSG00000062564	385380	Tex28	testis expressed 28 [Source:MGI Symbol;Acc:MGI:2686384]	chrX	0	0	0	0	0	0	0	0	0	0	0	0	0	0	0	0	0	0	0	0	0	0	0	0
ENSMUSG00000062580	21854	Timm17a	translocase of inner mitochondrial membrane 17a [Source:MGI Symbol;Acc:MGI:1343131]	chr1	33.1984	31.5446	31.4042	29.5987	26.2144	25.9801	28.7078	28.6245	24.2559	26.3332	22.8199	23.1437	24.9582	27.5313	29.4037	28.2393	28.577	28.4759	27.7476	28.0919	24.755	25.7037	27.9394	29.4213
ENSMUSG00000062582	NA	Rpl30-ps8	ribosomal protein L30, pseudogene 8 [Source:MGI Symbol;Acc:MGI:3643509]	chr12	0.350818	0.683415	0.7738	0	0	0.622387	0	0	0	0.293452	0	0	0	0.262993	0	0.605215	0	0.274191	0	0.575891	0.313942	0	0	0
ENSMUSG00000062585	12802	Cnr2	cannabinoid receptor 2 (macrophage) [Source:MGI Symbol;Acc:MGI:104650]	chr4	0.182369	0.296055	0.134084	0.177143	0	0.0269618	0.0570751	0.124427	0.0301438	0.177973	0.0263902	0	0	0.0455713	0.0326516	0.157307	0.0662508	0.0475118	0.0884607	0.0249475	0	0.113409	0.0972016	0
ENSMUSG00000062588	NA	Gm6104	predicted gene 6104 [Source:MGI Symbol;Acc:MGI:3648587]	chr1	0	0.391008	0	0.233958	0.61056	0.356092	0.188452	0.821672	0.995296	0	0.348544	0.207921	0.571473	0.150469	1.29372	0.346267	0.437497	0.470627	0.584164	0.658979	0.718474	0.374458	0.962827	0.173239
ENSMUSG00000062590	78795	Armc9	armadillo repeat containing 9 [Source:MGI Symbol;Acc:MGI:1926045]	chr1	5.97438	4.24205	5.19308	3.60122	2.28347	2.74884	2.21926	2.17144	2.0027	2.83344	2.04419	2.06294	2.0578	2.30215	2.8491	2.08703	2.1805	2.29835	2.28857	2.68097	2.47332	2.37847	2.53703	2.59432
ENSMUSG00000062591	22153	Tubb4a	tubulin, beta 4A class IVA [Source:MGI Symbol;Acc:MGI:107848]	chr17	1222.11	1371.17	1140.22	1264.69	149.107	460.143	216.511	329.015	196.912	452.54	380.441	324.189	299.332	112.683	410.248	346.655	393.584	371.973	237.429	470.889	333.097	359.676	303.799	124.625
ENSMUSG00000062593	NA	Gm49339	predicted gene, 49339 [Source:MGI Symbol;Acc:MGI:6121530]	chr10	0	0	0	0	0	0	0	0	0	0	0	0	0	0	0	0	0	0	0	0	0	0	0	0
ENSMUSG00000062598	232959	Vmn1r178	vomeronasal 1 receptor 178 [Source:MGI Symbol;Acc:MGI:3033482]	chr7	0	0	0	0	0	0	0	0	0	0	0	0	0	0	0	0	0	0	0	0	0	0	0	0
ENSMUSG00000062604	20817	Srpk2	serine/arginine-rich protein specific kinase 2 [Source:MGI Symbol;Acc:MGI:1201408]	chr5	46.9467	34.9656	43.4213	33.5616	24.066	29.8583	24.7612	27.0439	25.1532	27.588	26.2923	24.7398	23.5996	24.5678	24.4493	24.9414	27.0813	27.5465	26.1888	26.1484	25.4159	24.6898	24.8436	21.2143
ENSMUSG00000062608	259000	Olfr195	olfactory receptor 195 [Source:MGI Symbol;Acc:MGI:3030029]	chr16	0	0	0	0	0	0	0	0	0	0	0	0	0	0	0	0	0	0	0	0	0	0	0	0
ENSMUSG00000062609	16516	Kcnj15	potassium inwardly-rectifying channel, subfamily J, member 15 [Source:MGI Symbol;Acc:MGI:1310000]	chr16	0.0191719	0.037348	0.0211438	0.022347	0	0.0340129	0	0	0	0.0320738	0	0	0	0	0	0	0	0	0	0	0	0	0	0
ENSMUSG00000062611	NA	Rps3a2	ribosomal protein S3A2 [Source:MGI Symbol;Acc:MGI:3642853]	chr14	27.5074	30.3654	31.6848	24.9378	19.0592	23.7226	23.6743	23.7725	20.157	25.4381	25.0773	22.1625	24.9457	20.621	24.1323	26.8908	18.8198	23.1712	21.015	26.4659	28.0348	25.944	25.7793	22.8184
ENSMUSG00000062619	67101	2310039H08Rik	RIKEN cDNA 2310039H08 gene [Source:MGI Symbol;Acc:MGI:1914351]	chr17	6.03573	15.471	5.43031	13.3301	30.7612	27.1927	28.9311	29.0974	28.5117	32.0198	29.2365	23.8577	29.3949	33.8163	28.1537	26.3054	21.4649	27.9319	29.7009	24.379	31.5549	34.6698	28.9531	36.6033
ENSMUSG00000062621	258873	Olfr911	olfactory receptor 911 [Source:MGI Symbol;Acc:MGI:3030745]	chr9	0	0	0	0	0	0	0	0	0	0	0	0	0	0	0	0	0	0	0	0	0	0	0	0
ENSMUSG00000062624	545288	Cyp2c67	cytochrome P450, family 2, subfamily c, polypeptide 67 [Source:MGI Symbol;Acc:MGI:3612288]	chr19	0	0	0	0	0	0	0	0	0	0	0	0	0	0	0	0	0	0	0	0	0	0	0	0
ENSMUSG00000062627	320713	Mysm1	myb-like, SWIRM and MPN domains 1 [Source:MGI Symbol;Acc:MGI:2444584]	chr4	9.45692	6.08816	6.8486	6.51293	3.34723	4.18838	3.26454	2.57537	3.74347	4.30042	4.11134	3.93816	3.53098	3.30637	3.51716	3.96779	3.09637	3.17223	3.02205	4.37519	3.38998	3.15502	3.23412	3.38636
ENSMUSG00000062629	258284	Olfr114	olfactory receptor 114 [Source:MGI Symbol;Acc:MGI:2177497]	chr17	0	0	0	0	0	0	0	0	0	0	0	0	0	0	0	0	0	0	0	0	0	0	0	0
ENSMUSG00000062638	100038862	Btnl1	butyrophilin-like 1 [Source:MGI Symbol;Acc:MGI:1932027]	chr17	0	0	0	0	0	0	0	0	0	0	0	0	0	0	0	0	0	0	0	0	0	0.0349966	0.0299951	0
ENSMUSG00000062646	76051	Ganc	glucosidase, alpha; neutral C [Source:MGI Symbol;Acc:MGI:1923301]	chr2	2.82089	2.955	1.89303	1.81464	6.26025	5.68914	6.44639	5.9101	6.32098	5.19784	5.52232	5.41699	5.44275	6.52364	5.27451	5.50921	5.03201	5.65745	6.1671	4.89279	5.2869	5.37437	5.9467	5.51258
ENSMUSG00000062647	27176	Rpl7a	ribosomal protein L7A [Source:MGI Symbol;Acc:MGI:1353472]	chr2	376.824	485.456	389.874	441.845	553.388	555.195	535.131	560.01	572.059	556.115	614.879	597.809	594.84	603.542	592.202	550.838	510.661	548.986	559.28	571.17	588.133	593.909	606.229	588.42
ENSMUSG00000062649	18343	Olfr44	olfactory receptor 44 [Source:MGI Symbol;Acc:MGI:1333829]	chr9	0	0	0	0	0	0	0	0	0	0	0	0	0	0	0	0	0	0	0	0	0	0	0	0
ENSMUSG00000062651	68231	H2al2a	H2A histone family member L2A [Source:MGI Symbol;Acc:MGI:1915481]	chr2	0	0	0	0	0	0	0	0	0	0	0	0	0	0	0.239887	0	0	0	0	0	0	0	0	0
ENSMUSG00000062661	14299	Ncs1	neuronal calcium sensor 1 [Source:MGI Symbol;Acc:MGI:109166]	chr2	342.704	295.901	332.425	376.78	45.3913	134.081	76.7834	96.2612	68.1552	117.429	111.161	94.8475	86.9703	43.5625	134.825	107.361	125.725	114.824	73.2625	167.234	100.093	117.728	105.914	39.7379
ENSMUSG00000062683	67942	Atp5g2	ATP synthase, H+ transporting, mitochondrial F0 complex, subunit C2 (subunit 9) [Source:MGI Symbol;Acc:MGI:1915192]	chr15	63.8762	82.7686	58.1736	81.6139	119.792	98.5165	116.418	123.645	123.329	115.445	123.154	124.628	121.929	132.713	113.873	116.803	107.493	118.485	119.082	116.718	127.321	124.155	109.242	125.855
ENSMUSG00000062687	624855	Cks1brt	CDC28 protein kinase 1b, retrogene [Source:MGI Symbol;Acc:MGI:3643620]	chr8	0	0	0	0	0	0	0	0	0	0	0	0	0	0.037821	0	0.043518	0	0	0	0	0	0	0	0
ENSMUSG00000062691	68554	Cebpzos	CCAAT/enhancer binding protein (C/EBP), zeta, opposite strand [Source:MGI Symbol;Acc:MGI:1915804]	chr17	28.3586	36.5862	32.1014	32.6809	77.5832	63.6007	66.9159	64.1787	71.5314	57.1103	63.3674	64.4065	66.7259	69.7942	59.4339	65.2613	59.13	60.3875	65.7161	53.5792	63.7793	58.8952	59.4616	65.3935
ENSMUSG00000062694	12391	Cav3	caveolin 3 [Source:MGI Symbol;Acc:MGI:107570]	chr6	0.313826	0.917028	1.15368	1.0974	0.318209	0.649553	0	0	0.518724	0.350012	0.635783	0.108363	0.198558	0	0.561879	0	0.228013	0.0817597	0.228339	0.601027	0.187225	0.0975792	0.167267	0.270864
ENSMUSG00000062704	NA	9430002A10Rik	RIKEN cDNA 9430002A10 gene [Source:MGI Symbol;Acc:MGI:1924515]	chr8	2.03844	0	1.96708	0.594007	1.55018	0.904099	1.67464	0.782318	0.2527	0.213139	0.442467	0	0.72547	0	2.73724	0.439577	0.555391	0.995747	0.556185	1.25484	0.912084	0.237682	1.01857	0.659769
ENSMUSG00000062705	116913	Tpbpb	trophoblast specific protein beta [Source:MGI Symbol;Acc:MGI:2151721]	chr13	0	0	0	0	0	0	0	0	0	0	0	0	0	0	0	0	0	0	0	0	0	0	0	0
ENSMUSG00000062712	258955	Olfr531	olfactory receptor 531 [Source:MGI Symbol;Acc:MGI:3030365]	chr7	0	0	0	0	0	0	0	0	0	0	0	0	0	0	0	0	0	0	0	0	0	0	0	0
ENSMUSG00000062713	20465	Sim2	single-minded family bHLH transcription factor 2 [Source:MGI Symbol;Acc:MGI:98307]	chr16	0.0860216	0.139646	0.158115	0.200535	0	0.101741	0.0269217	0	0.028437	0	0.0746879	0	0.027213	0.042991	0	0	0.0624995	0.0672324	0	0.117675	0.0513196	0.053494	0.0229245	0
ENSMUSG00000062727	319184	H2bc12	H2B clustered histone 12 [Source:MGI Symbol;Acc:MGI:2448399]	chr13	0	0	0	0	0	0.4511	0.954928	0.260225	0	0	0	0	0.48263	0	0	0.219327	0	0.397462	0	0	0	0	0	0.219461
ENSMUSG00000062729	19044	Ppox	protoporphyrinogen oxidase [Source:MGI Symbol;Acc:MGI:104968]	chr1	4.26133	5.14263	3.90156	3.28013	10.6254	8.58229	7.67474	7.51541	7.89409	8.6983	8.58651	8.02343	9.08042	12.1553	10.8829	8.76161	6.60111	7.31045	10.1011	6.33531	7.24305	9.39992	9.57785	10.8488
ENSMUSG00000062732	232973	Lypd4	Ly6/Plaur domain containing 4 [Source:MGI Symbol;Acc:MGI:2687054]	chr7	0	0	0	0.10186	0	0	0	0	0	0	0	0	0	0	0	0	0	0	0	0	0	0	0	0
ENSMUSG00000062737	215028	Prl3d2	prolactin family 3, subfamily d, member 1 [Source:MGI Symbol;Acc:MGI:2660935]	chr13	0	0	0	0	0	0	0	0	0	0	0	0	0	0	0	0	0	0	0	0	0	0	0	0
ENSMUSG00000062742	NA	Gm5239	predicted pseudogene 5239 [Source:MGI Symbol;Acc:MGI:3648788]	chr18	0	0.322984	0.3657	0	0.336226	0.588284	0.311333	1.35745	0.657713	0.277373	0	0.343497	0.629403	0.497164	0.356216	0	0.722769	0	0	0	0.29674	0.309313	0.795322	0.286201
ENSMUSG00000062743	210503	Zfp677	zinc finger protein 677 [Source:MGI Symbol;Acc:MGI:3053207]	chr17	1.95013	1.65699	1.4643	1.35418	2.56636	2.02431	2.88279	2.54783	2.22206	3.05424	2.846	2.57888	2.91398	2.76832	2.05035	1.4316	1.76356	2.49705	2.65667	2.17958	2.82193	2.32223	2.98552	2.57846
ENSMUSG00000062751	114228	Prss1	protease, serine 1 (trypsin 1) [Source:MGI Symbol;Acc:MGI:98839]	chr6	0	0	0	0	0	0	0	0	0	0	0	0	0	0	0	0	0	0	0	0	0	0	0	0
ENSMUSG00000062753	106672	AI413582	expressed sequence AI413582 [Source:MGI Symbol;Acc:MGI:2146839]	chr17	34.3094	47.7229	31.4154	43.3855	122.915	103.656	112.091	134.945	123.925	98.011	119.596	132.327	133.309	149.908	103.566	118.651	106.932	110.675	111.092	109.005	113.578	128.724	119.437	115.609
ENSMUSG00000062757	258896	Olfr1206	olfactory receptor 1206 [Source:MGI Symbol;Acc:MGI:3031040]	chr2	0	0	0	0	0	0	0	0	0	0	0	0	0	0	0	0	0	0	0	0	0	0	0	0
ENSMUSG00000062758	NA	Gm16477	predicted pseudogene 16477 [Source:MGI Symbol;Acc:MGI:3646779]	chr7	0.151102	0.441532	0.833212	0.352251	0.306423	0.268069	0.283736	1.08248	0.299707	0.252787	0.131193	0.156525	0.286807	0.339822	0.162321	0.912356	0.329351	0	0.219882	0.496086	0.540874	0.986634	0.241608	0.260832
ENSMUSG00000062760	72301	Shisal1	shisa like 1 [Source:MGI Symbol;Acc:MGI:1919551]	chr15	38.2441	28.9369	36.2686	33.2287	58.0548	66.4722	72.2479	51.9784	79.2278	59.1435	65.1273	70.6977	63.0352	57.1181	60.3552	61.1162	72.0032	67.6799	74.5797	60.6268	55.519	52.6322	54.416	67.2291
ENSMUSG00000062761	269639	Zfp512	zinc finger protein 512 [Source:MGI Symbol;Acc:MGI:1917345]	chr5	23.9393	18.9006	18.8222	16.9841	17.0557	17.7741	15.8094	16.891	14.5029	15.2611	15.1235	15.5492	15.9805	15.838	14.2179	15.8889	15.8225	16.5536	16.6892	16.2731	15.2729	15.9528	15.4154	14.0781
ENSMUSG00000062762	13663	Ei24	etoposide induced 2.4 mRNA [Source:MGI Symbol;Acc:MGI:108090]	chr9	67.9999	68.6556	64.958	67.988	84.5797	82.0652	87.1182	85.4958	88.0765	74.6621	78.5338	81.4381	84.427	92.2236	76.7613	85.5913	80.6931	86.1235	81.6226	79.1178	80.209	83.1668	83.2474	81.7166
ENSMUSG00000062773	56746	Tex101	testis expressed gene 101 [Source:MGI Symbol;Acc:MGI:1930791]	chr7	0	0	0	0	0	0	0	0	0	0	0	0	0	0	0	0	0	0	0	0	0	0	0	0
ENSMUSG00000062778	81600	Chia1	chitinase, acidic 1 [Source:MGI Symbol;Acc:MGI:1932052]	chr3	1.52642	2.04432	0.701422	0.741338	1.03182	0.338503	1.19429	0.390543	0.946132	1.54282	0.331327	0.197651	0.905407	0.429108	1.91305	0.329163	0.138629	0.646215	0.32393	0.313214	0.967561	1.00856	0.305089	3.29364
ENSMUSG00000062782	257939	Olfr527	olfactory receptor 527 [Source:MGI Symbol;Acc:MGI:3030361]	chr7	0	0	0	0	0	0	0	0	0	0	0	0	0	0	0	0	0	0	0	0	0	0	0	0
ENSMUSG00000062785	16504	Kcnc3	potassium voltage gated channel, Shaw-related subfamily, member 3 [Source:MGI Symbol;Acc:MGI:96669]	chr7	136.618	92.6987	127.602	117.285	6.05936	27.8657	13.5719	15.7856	11.1323	26.9357	20.8419	18.8012	14.1595	5.28201	22.8373	21.2108	28.0973	21.9646	14.6159	37.0023	19.0604	20.4329	18.917	4.98358
ENSMUSG00000062791	211208	Gm382	predicted gene 382 [Source:MGI Symbol;Acc:MGI:2685228]	chrX	0	0	0	0	0	0	0	0	0	0	0	0	0	0	0	0	0	0	0	0	0	0	0	0
ENSMUSG00000062793	258639	Olfr1158	olfactory receptor 1158 [Source:MGI Symbol;Acc:MGI:3030992]	chr2	0	0	0	0	0	0	0	0	0	0	0	0	0	0	0	0	0	0	0	0	0	0	0	0
ENSMUSG00000062794	235048	Zfp599	zinc finger protein 599 [Source:MGI Symbol;Acc:MGI:2679006]	chr9	3.4542	2.77075	3.66007	2.80259	0.0343376	1.32175	0.445134	0.589183	0.436604	0.538215	0.735072	0.982244	0.578508	0.152321	0.727581	0.642639	0.885766	0.767567	0.246398	0.945047	0.545489	0.537013	0.433191	0.204601
ENSMUSG00000062797	67669	Hikeshi	heat shock protein nuclear import factor [Source:MGI Symbol;Acc:MGI:96738]	chr7	22.8823	22.4464	20.8035	22.2582	26.7823	23.9864	22.88	26.4139	22.3938	23.163	20.8356	21.8747	24.9575	26.2793	22.8344	23.545	24.381	23.2586	23.0721	22.8046	22.8885	22.9049	23.5688	23.4592
ENSMUSG00000062814	NA	Ssxa1	synovial sarcoma, X member A1 [Source:MGI Symbol;Acc:MGI:2446782]	chrX	0	0	0	0	0	0	0	0	0	0	0	0	0	0	0	0	0	0	0	0	0	0	0	0
ENSMUSG00000062818	22296	Vmn1r51	vomeronasal 1 receptor 51 [Source:MGI Symbol;Acc:MGI:1333759]	chr6	0	0	0	0	0	0	0	0	0	0	0	0	0	0	0	0	0	0	0	0	0	0	0	0
ENSMUSG00000062822	67392	4833420G17Rik	RIKEN cDNA 4833420G17 gene [Source:MGI Symbol;Acc:MGI:1914642]	chr13	8.55309	8.3068	12.9325	7.77338	4.02204	10.7318	9.72963	9.51457	8.60537	4.58301	8.33024	7.65305	9.62315	5.07374	9.93384	8.5966	4.67423	5.25103	4.92444	5.22955	4.9252	6.38266	5.37138	5.11404
ENSMUSG00000062825	11465	Actg1	actin, gamma, cytoplasmic 1 [Source:MGI Symbol;Acc:MGI:87906]	chr11	750.738	837.642	691.859	810.315	666.848	645.1	633.294	636.578	671.785	730.055	751.02	742.212	708.686	588.84	569.187	636.06	601.315	625.23	553.953	706.712	739.099	640.908	543.379	509.19
ENSMUSG00000062826	71903	Ces2f	carboxylesterase 2F [Source:MGI Symbol;Acc:MGI:1919153]	chr8	0	0	0	0	0	0	0	0	0	0	0	0	0	0	0	0	0	0	0	0	0	0	0	0
ENSMUSG00000062833	387564	Sval3	seminal vesicle antigen-like 3 [Source:MGI Symbol;Acc:MGI:3047714]	chr6	0	0	0	0	0	0	0	0	0	0	0	0	0	0	0	0	0	0	0	0	0	0	0	0
ENSMUSG00000062844	667271	Olfr1458	olfactory receptor 1458 [Source:MGI Symbol;Acc:MGI:3031292]	chr19	0	0	0	0	0	0	0	0	0	0	0	0	0	0	0	0	0	0	0	0	0	0	0	0
ENSMUSG00000062846	NA	Gm14176	predicted gene 14176 [Source:MGI Symbol;Acc:MGI:3650021]	chr2	1.77616	1.48288	2.23867	0.887275	1.02912	1.35046	2.62055	1.2984	1.2582	0.848981	1.54214	0.262844	1.68567	0.76086	0.817728	0.875468	1.10612	0.991572	1.10771	0.833049	2.04358	1.18343	0.40572	0.219001
ENSMUSG00000062859	21463	Tcp11	t-complex protein 11 [Source:MGI Symbol;Acc:MGI:98544]	chr17	0.315106	0.214846	0.208509	0.146917	0.191704	0.139758	0.266266	0.193492	0.0312504	0.026358	0.164154	0	0.149526	0.0472442	0.236952	0.0815409	0.0343414	0.172396	0.0917081	0.15518	0.0845951	0.117573	0.125962	0.217575
ENSMUSG00000062861	22690	Zfp28	zinc finger protein 28 [Source:MGI Symbol;Acc:MGI:99175]	chr7	4.69438	4.33555	4.66753	4.16766	2.21966	3.32269	2.23802	2.76311	2.24338	3.13326	3.08331	2.57002	3.16251	2.38866	3.55357	2.37081	2.17368	2.14818	2.106	3.43382	2.32901	2.92685	2.43077	1.72146
ENSMUSG00000062866	215789	Phactr2	phosphatase and actin regulator 2 [Source:MGI Symbol;Acc:MGI:2446138]	chr10	10.7761	9.06451	7.21516	5.56246	10.1814	8.28261	11.1187	8.13633	8.91108	11.6117	7.43295	7.38833	8.54716	8.52848	10.4531	7.21475	7.90845	7.7104	8.37544	7.03511	7.38308	7.2807	7.03468	12.1332
ENSMUSG00000062867	23918	Impdh2	inosine monophosphate dehydrogenase 2 [Source:MGI Symbol;Acc:MGI:109367]	chr9	42.2453	46.1288	42.0353	47.3159	33.9411	40.7884	39.8115	44.9657	36.9811	35.2715	37.4648	35.8568	38.2265	40.0733	44.1143	42.2755	37.4239	43.2245	38.6652	39.7429	38.755	43.1123	43.492	39.4496
ENSMUSG00000062868	258559	Olfr830	olfactory receptor 830 [Source:MGI Symbol;Acc:MGI:3030664]	chr9	0	0	0	0	0	0	0	0	0	0	0	0	0	0	0	0	0	0	0	0	0	0	0	0
ENSMUSG00000062873	257734	Olfr1355	olfactory receptor 1355 [Source:MGI Symbol;Acc:MGI:3031189]	chr10	0	0	0	0	0	0	0	0	0	0	0	0	0	0	0	0	0	0.0285185	0	0	0	0	0	0
ENSMUSG00000062874	NA	Gm4978	predicted gene 4978 [Source:MGI Symbol;Acc:MGI:3645765]	chr9	0	0	0.166642	0	0	0	0	0.154641	0	0	0.131193	0	0	0	0	0	0	0	0	0	0.135218	0.140948	0	0
ENSMUSG00000062878	257905	Olfr298	olfactory receptor 298 [Source:MGI Symbol;Acc:MGI:3030132]	chr7	0	0	0	0	0	0	0	0	0	0	0	0	0	0	0	0	0	0	0	0	0	0	0	0
ENSMUSG00000062892	258368	Olfr1450	olfactory receptor 1450 [Source:MGI Symbol;Acc:MGI:3031284]	chr19	0	0	0	0	0	0	0	0	0	0	0	0	0	0	0	0	0	0	0	0	0	0	0	0
ENSMUSG00000062896	NA	Rpl31-ps11	ribosomal protein L31, pseudogene 11 [Source:MGI Symbol;Acc:MGI:3646595]	chr3	0	0	0.708119	0.374209	1.62762	1.4239	0.904269	0.98568	0	0	0.278742	0.332564	0.304684	0.962679	1.03463	1.38461	0.699763	0.752753	0.700764	0.527009	0.574589	0.299467	1.02668	1.66255
ENSMUSG00000062901	75785	Klhl24	kelch-like 24 [Source:MGI Symbol;Acc:MGI:1923035]	chr16	38.0462	25.2379	33.2817	23.3027	34.4197	34.255	34.8286	36.1517	37.9441	33.2565	31.5474	33.231	32.7238	36.8704	31.1289	33.1868	32.3967	33.2568	32.7932	32.3983	29.5691	31.6534	32.8882	34.3458
ENSMUSG00000062905	171188	Vmn1r32	vomeronasal 1 receptor 32 [Source:MGI Symbol;Acc:MGI:2159451]	chr6	0.0427223	0	0.0471163	0	0	0	0	0	0	0	0	0	0	0	0	0	0	0	0	0	0	0	0.0341561	0
ENSMUSG00000062906	170787	Hdac10	histone deacetylase 10 [Source:MGI Symbol;Acc:MGI:2158340]	chr15	2.90134	3.1051	2.52819	3.63234	3.84983	4.44825	3.29576	3.66579	4.04964	4.07481	4.13626	4.19282	3.39941	4.72593	3.46306	4.26373	3.98175	2.9675	3.51834	3.61615	3.01306	3.14073	4.03781	3.8026
ENSMUSG00000062908	11364	Acadm	acyl-Coenzyme A dehydrogenase, medium chain [Source:MGI Symbol;Acc:MGI:87867]	chr3	24.2498	34.1044	20.8084	19.3967	139.157	106.374	124.323	115.478	129.297	106.416	111.665	118.071	119.299	132.145	106.893	110.91	102.477	111.688	125.219	96.2693	112.656	110.879	115.706	137.807
ENSMUSG00000062914	258537	Olfr777	olfactory receptor 777 [Source:MGI Symbol;Acc:MGI:3030611]	chr10	0	0	0	0	0	0	0	0	0	0	0	0	0	0	0	0	0	0	0	0	0	0	0	0
ENSMUSG00000062929	12632	Cfl2	cofilin 2, muscle [Source:MGI Symbol;Acc:MGI:101763]	chr12	71.3001	75.3681	69.4785	68.4217	71.9201	72.0238	67.2911	68.3051	69.7556	69.6846	68.4056	65.5674	71.2549	70.8692	72.9315	70.8996	64.3775	66.4431	64.4966	66.6431	65.961	68.8595	68.3215	70.6871
ENSMUSG00000062931	237411	Zfp938	zinc finger protein 938 [Source:MGI Symbol;Acc:MGI:3621440]	chr10	23.3192	21.0516	24.4631	21.9438	16.7244	21.7952	18.1562	18.6848	18.1064	17.2224	17.6295	17.2628	20.026	17.0123	18.7574	19.5259	19.3395	16.981	17.1739	21.4741	18.3231	18.9403	19.0527	17.3778
ENSMUSG00000062933	NA	Gm10123	predicted pseudogene 10123 [Source:MGI Symbol;Acc:MGI:3704342]	chr9	43.2258	49.5615	43.5855	36.2769	53.0963	47.5459	54.731	47.5245	54.1372	43.389	48.6826	39.9158	47.1185	35.5523	53.0689	49.6431	39.5716	45.9466	41.3355	41.7638	48.629	47.6941	41.4703	47.7547
ENSMUSG00000062937	66902	Mtap	methylthioadenosine phosphorylase [Source:MGI Symbol;Acc:MGI:1914152]	chr4	11.6305	13.3749	11.544	8.83369	27.3139	21.0663	22.8611	22.6155	20.576	18.5159	20.0334	18.2274	22.3608	25.6785	22.9729	18.9964	17.6228	20.2329	21.3469	18.5995	20.1444	20.858	20.9666	23.5091
ENSMUSG00000062939	20849	Stat4	signal transducer and activator of transcription 4 [Source:MGI Symbol;Acc:MGI:103062]	chr1	0.0625167	0	0.10342	0.0364351	0	0.0277277	0	0	0.0620003	0.026147	0.0271399	0	0	0	0	0.0269627	0	0.0244308	0.0909738	0.0513126	0.0559452	0	0	0
ENSMUSG00000062944	100043133	9130023H24Rik	RIKEN cDNA 9130023H24 gene [Source:MGI Symbol;Acc:MGI:2442738]	chr7	4.16536	4.58494	2.91312	2.72364	7.10788	6.93916	6.8042	6.20375	6.4819	6.31694	6.02759	7.15635	7.29563	7.66682	5.67513	6.25112	5.9051	6.69636	6.35707	5.97603	7.09136	5.49649	7.4184	6.75183
ENSMUSG00000062949	320940	Atp11c	ATPase, class VI, type 11C [Source:MGI Symbol;Acc:MGI:1859661]	chrX	6.57137	5.5462	5.14791	3.24137	4.3302	2.89254	7.35093	2.87984	2.98768	5.21989	2.37133	1.98901	5.02696	2.69269	6.43693	2.09884	2.03847	2.54861	2.03537	2.30963	2.44408	3.10349	2.47468	13.6151
ENSMUSG00000062952	387344	Tas2r110	taste receptor, type 2, member 110 [Source:MGI Symbol;Acc:MGI:2681216]	chr6	0	0	0	0	0	0	0	0	0	0	0	0	0	0	0	0	0	0	0	0	0	0	0	0
ENSMUSG00000062960	16542	Kdr	kinase insert domain protein receptor [Source:MGI Symbol;Acc:MGI:96683]	chr5	5.09328	3.70769	3.25202	3.45271	0.937747	0.844151	1.57304	0.768168	1.18305	1.69296	1.12883	0.708106	0.941316	0.422012	0.993499	1.28332	0.68655	0.869487	0.546125	1.04512	1.25942	1.60034	1.74668	0.751951
ENSMUSG00000062961	380768	Ccdc177	coiled-coil domain containing 177 [Source:MGI Symbol;Acc:MGI:2686414]	chr12	18.9251	15.4123	18.3752	18.1995	1.33879	4.18293	2.12515	2.53096	1.47573	4.15483	3.62114	3.38679	3.36145	0.958387	3.44465	4.12175	3.95145	3.40709	1.89087	5.52182	3.4134	3.28434	3.08305	0.759734
ENSMUSG00000062962	NA	Gm6378	predicted pseudogene 6378 [Source:MGI Symbol;Acc:MGI:3647253]	chr18	0	0	0	0	0	0	0	0.280242	0	0	0	0	0	0	0.29416	0	0.298428	0	0	0	0	0.255428	0	0.236343
ENSMUSG00000062963	66155	Ufc1	ubiquitin-fold modifier conjugating enzyme 1 [Source:MGI Symbol;Acc:MGI:1913405]	chr1	91.856	118.003	92.2757	94.0511	151.358	137.599	127.306	129.133	128.557	134.841	141.841	126.951	145.386	139.167	147.983	140.309	117.695	125.717	133.03	116.954	117.31	134.061	134.956	139.991
ENSMUSG00000062980	214642	Cped1	cadherin-like and PC-esterase domain containing 1 [Source:MGI Symbol;Acc:MGI:2444814]	chr6	2.57298	1.63755	1.24145	0.681612	2.54962	0.544655	3.40401	1.0922	2.26176	2.27453	1.58663	0.560325	1.30419	0.898667	1.38201	1.16014	0.653233	0.776969	0.531844	0.383973	0.771867	2.1137	2.1272	2.53619
ENSMUSG00000062981	67270	Mrpl42	mitochondrial ribosomal protein L42 [Source:MGI Symbol;Acc:MGI:1333774]	chr10	26.7244	36.4361	28.5667	26.131	62.2612	53.8267	54.6578	58.4012	54.6699	49.0257	49.1466	51.86	54.7813	63.429	50.9552	57.3319	50.2616	55.5193	50.8477	45.4886	44.0653	54.7324	61.2332	51.5792
ENSMUSG00000062987	384732	Olfr715b	olfactory receptor 715B [Source:MGI Symbol;Acc:MGI:3647188]	chr7	0	0	0	0	0	0	0	0	0	0	0	0	0	0	0	0	0	0	0	0	0	0	0	0
ENSMUSG00000062991	211323	Nrg1	neuregulin 1 [Source:MGI Symbol;Acc:MGI:96083]	chr8	1.63123	1.18401	1.54818	1.09695	2.13908	1.46785	1.45792	1.93429	1.99886	1.63345	1.88614	1.64103	1.26529	1.95187	1.36481	1.52882	1.58119	1.7469	2.17974	1.31313	1.34045	1.11195	1.54868	1.14393
ENSMUSG00000062995	15893	Ica1	islet cell autoantigen 1 [Source:MGI Symbol;Acc:MGI:96391]	chr6	40.8293	39.0782	42.0651	41.8053	2.34622	11.3884	5.50136	7.37168	3.33116	11.5196	10.5637	8.42802	7.15478	1.53879	11.8673	10.0762	9.23296	9.24666	4.37191	13.6621	8.81709	11.0706	8.80217	1.83608
ENSMUSG00000062997	66489	Rpl35	ribosomal protein L35 [Source:MGI Symbol;Acc:MGI:1913739]	chr2	206.662	236.823	211.783	242.479	178.497	210.831	205.937	212.001	203.021	222.877	232.527	224.688	241.302	210.929	227.769	200.471	183.775	217.472	198.549	257.518	241.232	227.345	232.047	234.685
ENSMUSG00000063001	NA	Gm9701	predicted gene 9701 [Source:MGI Symbol;Acc:MGI:3780108]	chr3	0	0.276087	0.312601	0.33039	0	0	0	0	0.281107	0	0	0.293622	0.807021	0	0.608987	0.244495	0.926735	0	0	0	0.507307	1.0576	0	0.244645
ENSMUSG00000063011	56047	Msln	mesothelin [Source:MGI Symbol;Acc:MGI:1888992]	chr17	0.395014	0.615608	0.435641	0.322303	0.280371	0	0.333788	0.202133	0.0783503	0.165211	0.205782	0.122758	0.0374889	0.0296124	0.0848687	0.34073	0.0861	0	0	0.032422	0.0706984	0.405317	0.442134	0.102281
ENSMUSG00000063015	12453	Ccni	cyclin I [Source:MGI Symbol;Acc:MGI:1341077]	chr5	316.743	289.601	317.233	302.911	257.186	289.646	265.737	261.385	280.876	283.892	284.365	273.11	278.454	259.809	280.585	274.859	267.964	260.876	256.803	286.895	257.675	260.423	238.117	238.751
ENSMUSG00000063018	NA	2010204K13Rik	RIKEN cDNA 2010204K13 gene [Source:MGI Symbol;Acc:MGI:1922859]	chrX	29.2833	28.1504	26.2239	30.3007	9.84571	17.9728	11.8446	12.598	11.753	17.2679	13.8079	12.8307	14.2222	9.57191	15.1127	13.9815	14.3321	14.7003	11.2929	17.6969	16.0789	14.3353	11.7364	11.8123
ENSMUSG00000063019	69161	Manbal	mannosidase, beta A, lysosomal-like [Source:MGI Symbol;Acc:MGI:1916411]	chr2	88.7789	120.019	82.7169	111.256	245.445	206.48	225.22	208.012	230.849	209.524	218.146	228.554	238.448	250.068	192.855	215.306	199.705	212.691	234.754	201.374	221.121	205.707	205.241	217.042
ENSMUSG00000063020	433031	Olfr194	olfactory receptor 194 [Source:MGI Symbol;Acc:MGI:3030028]	chr16	0	0	0	0	0	0	0	0	0	0	0	0	0	0	0	0	0	0	0	0	0	0	0	0
ENSMUSG00000063021	319169	H2ac15	H2A clustered histone 15 [Source:MGI Symbol;Acc:MGI:2448297]	chr13	0	0	0	0.358974	0	0	0.289151	0	0.610853	0.257611	0.267394	0	0	0	0	0	0	0	0	0	0	0	0.246219	0.53162
ENSMUSG00000063047	338354	Zfp780b	zinc finger protein 780B [Source:MGI Symbol;Acc:MGI:2444764]	chr7	5.94614	5.99719	6.06333	4.99454	4.65223	5.67216	4.04783	4.69561	4.49796	4.68708	5.2314	4.84844	4.76732	4.60581	4.67388	4.38979	4.33937	4.62675	4.61418	5.01034	4.42443	4.82096	5.25984	4.75661
ENSMUSG00000063049	69260	Ing2	inhibitor of growth family, member 2 [Source:MGI Symbol;Acc:MGI:1916510]	chr8	29.787	27.5686	25.9091	31.8696	14.7966	20.946	17.2393	19.1196	15.9434	18.6452	16.5339	15.1581	16.2083	14.9067	21.6626	19.8494	18.6127	15.5414	16.9183	20.1051	17.6869	19.5956	17.2759	16.2629
ENSMUSG00000063052	67144	Lrrc40	leucine rich repeat containing 40 [Source:MGI Symbol;Acc:MGI:1914394]	chr3	19.1024	18.0379	17.43	14.6665	14.3532	16.7422	16.0296	14.565	15.6236	16.0212	16.123	15.4257	16.1549	14.7386	15.6153	14.6391	14.9019	16.3773	15.8553	15.5539	15.1421	16.1859	15.8603	15.3268
ENSMUSG00000063058	623186	Prr23a2	proline rich 23A, member 2 [Source:MGI Symbol;Acc:MGI:3645937]	chr9	0	0	0	0	0	0	0	0	0	0	0	0	0	0	0	0	0	0	0	0	0	0	0	0
ENSMUSG00000063060	20680	Sox7	SRY (sex determining region Y)-box 7 [Source:MGI Symbol;Acc:MGI:98369]	chr14	2.89832	2.17982	2.02305	1.41119	6.06359	5.207	3.16901	6.34542	8.04099	5.15565	4.9692	6.42274	5.43168	5.69313	4.45351	5.50637	5.51771	4.53051	8.51531	6.29351	5.25298	5.68089	6.42357	4.87644
ENSMUSG00000063063	12386	Ctnna2	catenin (cadherin associated protein), alpha 2 [Source:MGI Symbol;Acc:MGI:88275]	chr6	46.7265	42.5093	43.5008	43.1739	28.1235	36.2406	27.0719	28.1362	26.2458	29.3653	28.8014	26.2592	24.835	24.11	29.6646	28.2827	30.7216	32.1493	27.6471	31.2595	30.2775	28.1638	29.1254	24.2249
ENSMUSG00000063065	26417	Mapk3	mitogen-activated protein kinase 3 [Source:MGI Symbol;Acc:MGI:1346859]	chr7	277.833	302.061	248.864	311.094	320.808	300.68	301.889	304.591	317.712	308.882	330.483	318.58	330.399	324.177	329.223	306.122	286.662	302.313	308.629	311.228	326.657	313.836	298.867	296.404
ENSMUSG00000063077	16561	Kif1b	kinesin family member 1B [Source:MGI Symbol;Acc:MGI:108426]	chr4	179.166	129.401	159.616	126.057	81.397	117.46	95.1384	105.067	97.1503	100.172	96.4059	93.5343	85.8673	107.041	96.9099	96.6322	99.353	101.623	91.8356	105.204	91.0925	108.474	103.458	91.6584
ENSMUSG00000063087	791318	Gm10125	predicted gene 10125 [Source:MGI Symbol;Acc:MGI:3642044]	chr18	1.93627	1.81114	1.57614	1.84496	2.571	2.63088	2.6115	2.86234	2.1946	2.15953	2.80193	2.86538	2.68351	2.38467	2.55877	2.34621	2.69639	2.89457	3.05245	2.38388	2.50285	2.19319	2.54319	2.22827
ENSMUSG00000063089	16624	Klk1b8	kallikrein 1-related peptidase b8 [Source:MGI Symbol;Acc:MGI:892018]	chr7	0	0	0	0	0	0	0	0	0	0	0	0	0	0	0	0	0	0	0	0	0	0	0	0
ENSMUSG00000063106	258423	Olfr1510	olfactory receptor 1510 [Source:MGI Symbol;Acc:MGI:3031344]	chr14	0	0	0	0	0	0	0	0	0	0	0	0	0	0	0	0	0	0	0	0	0	0	0	0
ENSMUSG00000063108	22688	Zfp26	zinc finger protein 26 [Source:MGI Symbol;Acc:MGI:99173]	chr9	7.47367	6.07186	6.98806	6.02023	3.50289	4.62701	3.11509	3.5093	4.7321	5.43614	5.14515	4.60617	5.02346	4.14752	3.90405	3.65848	3.6252	4.14367	3.4033	4.96214	4.73674	4.11586	4.02671	3.6681
ENSMUSG00000063109	NA	Dgkeos	diacylglycerol kinase, epsilon, opposite strand [Source:MGI Symbol;Acc:MGI:3041185]	chr11	0.0567428	0.497422	0.312894	0.3307	0.172606	0.201335	0.426203	0.0580718	0	0.284785	0.1478	0.235118	0.269259	0.212688	0.182867	0.244725	0.123681	0.310442	0.0825717	0.13972	0.304669	0.317578	0.272192	0.0979497
ENSMUSG00000063116	258702	Olfr410	olfactory receptor 410 [Source:MGI Symbol;Acc:MGI:3030244]	chr11	0	0	0	0	0	0	0	0	0	0	0	0	0	0	0	0	0	0	0	0	0	0	0	0
ENSMUSG00000063120	56861	Olfr480	olfactory receptor 480 [Source:MGI Symbol;Acc:MGI:3030314]	chr7	0	0	0	0	0	0	0	0	0	0	0	0	0	0	0	0	0	0	0	0	0	0	0	0
ENSMUSG00000063129	79459	Aldoart2	aldolase 1 A, retrogene 2 [Source:MGI Symbol;Acc:MGI:1931052]	chr12	1.09499	0.924341	1.52963	0.850884	0.444111	0.259015	0.548306	0.59767	0.072396	0.610621	0.316906	0.226857	0.13856	0.218896	0.470514	0.377803	0.397784	0.342326	0.318683	0.359497	0.195977	0.817123	0.233448	0.315028
ENSMUSG00000063130	70405	Calml3	calmodulin-like 3 [Source:MGI Symbol;Acc:MGI:1917655]	chr13	0.0851741	0.41481	0	0	0.172727	0	0	0	0	0	0	0	0	0.127702	0	0.146938	0	0	0.0619723	0	0.152442	0	0	0.073514
ENSMUSG00000063133	16623	Klk1b1	kallikrein 1-related peptidase b1 [Source:MGI Symbol;Acc:MGI:892019]	chr7	0	0	0	0	0	0	0	0	0	0	0	0	0	0	0	0	0	0	0	0	0	0	0	0
ENSMUSG00000063137	258995	Olfr177	olfactory receptor 177 [Source:MGI Symbol;Acc:MGI:3030011]	chr16	0	0	0	0	0	0	0	0	0	0	0	0	0	0	0	0	0	0	0	0	0	0	0	0
ENSMUSG00000063142	16531	Kcnma1	potassium large conductance calcium-activated channel, subfamily M, alpha member 1 [Source:MGI Symbol;Acc:MGI:99923]	chr14	55.3615	36.125	51.0066	41.0449	4.01219	14.6788	6.9684	9.004	6.40608	13.7167	10.4306	9.17281	8.24821	3.80012	11.2434	10.8053	12.6808	11.3731	7.03941	15.4782	9.94032	10.009	10.3285	3.24294
ENSMUSG00000063145	72569	Bbs5	Bardet-Biedl syndrome 5 (human) [Source:MGI Symbol;Acc:MGI:1919819]	chr2	10.1974	9.59506	10.5365	10.6168	7.12744	5.88404	6.6927	5.67407	4.32019	7.16347	5.02865	3.28184	5.07384	5.1211	7.60437	6.23408	5.287	5.41654	4.57422	5.32257	5.80311	5.67959	5.58026	8.28871
ENSMUSG00000063146	269713	Clip2	CAP-GLY domain containing linker protein 2 [Source:MGI Symbol;Acc:MGI:1313136]	chr5	109.832	91.2748	101.236	88.5299	60.3794	71.0571	62.2404	63.1395	56.765	62.3997	53.4242	57.0684	50.9778	63.3046	59.5825	61.0859	64.8719	69.1917	63.3433	68.6406	64.3345	66.9515	65.8526	55.887
ENSMUSG00000063157	12991	Csn2	casein beta [Source:MGI Symbol;Acc:MGI:88541]	chr5	0	0	0	0	0	0	0	0	0	0	0	0	0	0	0	0	0	0	0	0	0	0	0	0
ENSMUSG00000063160	18223	Numbl	numb-like [Source:MGI Symbol;Acc:MGI:894702]	chr7	49.3591	41.376	48.9259	51.7753	7.74002	16.4391	10.1674	12.8394	9.00971	15.6303	12.9282	12.5622	11.5753	7.22889	14.6464	13.7225	14.1745	14.5935	11.5346	20.0217	14.6986	15.1131	12.6297	7.10635
ENSMUSG00000063163	224318	Speer2	spermatogenesis associated glutamate (E)-rich protein 2 [Source:MGI Symbol;Acc:MGI:2668488]	chr16	0	0	0	0	0	0	0	0	0	0	0	0	0	0	0	0	0	0	0	0	0	0	0	0
ENSMUSG00000063166	NA	Gm5449	predicted pseudogene 5449 [Source:MGI Symbol;Acc:MGI:3643792]	chr13	0	0	0	0	0	0	0	0	0	0	0	0	0	0	0.364198	0	0	0	0	0	0	0.316244	0	0
ENSMUSG00000063171	NA	Rps4l	ribosomal protein S4-like [Source:MGI Symbol;Acc:MGI:1913434]	chr6	46.9754	57.7569	44.4463	68.6683	19.7814	29.9429	21.6909	32.8386	31.6947	32.8523	43.1264	38.8228	36.6646	19.7245	34.3316	26.349	18.1842	20.9656	20.3581	43.8239	40.6593	30.1703	36.8381	23.3741
ENSMUSG00000063172	72938	Hspb11	heat shock protein family B (small), member 11 [Source:MGI Symbol;Acc:MGI:1920188]	chr4	7.94804	10.417	9.66783	8.24253	13.1552	13.4267	13.3884	10.5864	12.1134	10.9503	11.8228	11.3814	12.4794	13.4938	12.9956	11.4935	11.8466	10.734	11.5234	11.1285	11.6625	13.465	10.4193	11.3492
ENSMUSG00000063173	258545	Olfr811	olfactory receptor 811 [Source:MGI Symbol;Acc:MGI:3030645]	chr10	0	0	0	0	0	0	0	0	0	0	0	0	0	0	0	0	0	0	0	0	0	0	0	0
ENSMUSG00000063176	258242	Olfr955	olfactory receptor 955 [Source:MGI Symbol;Acc:MGI:3030789]	chr9	0	0	0	0	0	0	0	0	0	0	0	0	0	0	0	0	0	0	0	0	0	0	0	0
ENSMUSG00000063177	16619	Klk1b27	kallikrein 1-related peptidase b27 [Source:MGI Symbol;Acc:MGI:891980]	chr7	0	0	0	0.317383	0	0.241534	0	0.139333	0	0	0	0	0	0	0	0	0	0	0	0	0	0	0	0.117507
ENSMUSG00000063179	214580	Pstk	phosphoseryl-tRNA kinase [Source:MGI Symbol;Acc:MGI:2685945]	chr7	4.97037	5.28817	4.18286	5.20525	4.03182	4.5582	3.61845	5.18069	3.60978	4.14482	4.3155	4.65766	5.00743	4.08147	4.02509	5.06563	4.55018	4.54214	4.25069	3.76577	3.72256	4.26546	4.59734	3.06236
ENSMUSG00000063188	258504	Olfr107	olfactory receptor 107 [Source:MGI Symbol;Acc:MGI:2177490]	chr17	0.0288378	0	0	0	0	0	0	0	0	0	0	0	0	0	0	0	0	0	0	0	0	0	0	0
ENSMUSG00000063193	217304	Cd300lb	CD300 molecule like family member B [Source:MGI Symbol;Acc:MGI:2685099]	chr11	0.0414921	0.0404145	0.0457595	0	0	0	0	0	0	0	0	0	0	0	0.0445728	0	0	0	0	0.0681119	0	0	0	0
ENSMUSG00000063200	70078	Nol7	nucleolar protein 7 [Source:MGI Symbol;Acc:MGI:1917328]	chr13	35.0831	37.8975	34.5701	32.6941	59.333	55.6893	54.9401	50.9326	53.8904	49.6827	54.5851	55.1966	57.8711	53.9517	52.7065	55.3284	50.3089	49.7548	48.9415	46.4049	51.6961	55.5678	53.9883	52.4404
ENSMUSG00000063206	100041952	Defa34	defensin, alpha, 34 [Source:MGI Symbol;Acc:MGI:3709048]	chr8	0	0	0	0	0	0	0	0	0	0	0	0	0	0	0	0	0	0	0	0	0	0	0	0
ENSMUSG00000063216	259042	Olfr1351	olfactory receptor 1351 [Source:MGI Symbol;Acc:MGI:3031185]	chr10	0	0	0	0	0	0	0	0	0	0	0	0	0	0	0	0	0	0	0	0	0	0	0	0
ENSMUSG00000063221	258269	Olfr930	olfactory receptor 930 [Source:MGI Symbol;Acc:MGI:3030764]	chr9	0	0	0	0	0	0	0	0	0	0	0	0	0	0	0	0	0	0	0	0	0	0	0	0
ENSMUSG00000063225	258183	Olfr917	olfactory receptor 917 [Source:MGI Symbol;Acc:MGI:3030751]	chr9	0	0	0	0	0	0	0	0	0	0	0	0	0	0	0	0	0	0	0	0	0	0	0	0
ENSMUSG00000063229	16828	Ldha	lactate dehydrogenase A [Source:MGI Symbol;Acc:MGI:96759]	chr7	259.251	266.372	261.033	255.174	292.05	272.362	273.002	307.871	273.101	262.554	249.222	280.336	247.43	343.44	235.762	287.304	260.981	289.932	249.263	263.209	257.228	304.145	323.502	229.22
ENSMUSG00000063230	258956	Olfr535	olfactory receptor 535 [Source:MGI Symbol;Acc:MGI:3030369]	chr7	0	0	0	0	0	0	0	0	0	0	0	0	0	0	0	0	0	0	0	0	0	0	0	0
ENSMUSG00000063232	380780	Serpina11	serine (or cysteine) peptidase inhibitor, clade A (alpha-1 antiproteinase, antitrypsin), member 11 [Source:MGI Symbol;Acc:MGI:2685741]	chr12	0	0	0	0	0	0	0	0	0	0	0	0	0	0	0	0	0	0	0	0.0606478	0	0.068925	0.0590746	0
ENSMUSG00000063234	80910	Gpr84	G protein-coupled receptor 84 [Source:MGI Symbol;Acc:MGI:1934129]	chr15	2.38557	2.05024	1.1607	1.79924	0	0.49791	0.197629	0.215421	0.208752	0.528214	0.365516	0.290728	0.066589	0.0525986	0	0.786779	0.458801	0.877412	0.663661	0.863836	0.565095	0.327244	0.617047	0.181675
ENSMUSG00000063235	66461	Ptpmt1	protein tyrosine phosphatase, mitochondrial 1 [Source:MGI Symbol;Acc:MGI:1913711]	chr2	24.8272	32.979	23.2274	24.5899	76.0873	64.6769	68.9807	66.1267	75.6991	66.0356	68.8765	72.6396	74.658	75.9633	67.4255	67.013	63.0075	67.152	73.449	65.9985	70.6464	66.6466	66.8233	75.3003
ENSMUSG00000063236	117171	1110038F14Rik	RIKEN cDNA 1110038F14 gene [Source:MGI Symbol;Acc:MGI:2152337]	chr15	15.7923	20.6121	13.6546	17.8923	28.4388	22.5258	23.6051	27.799	25.9987	24.3591	22.0483	24.3424	24.0403	26.1401	23.4115	25.2826	22.7874	21.7729	23.8082	24.0576	26.5687	23.8054	23.7365	26.7701
ENSMUSG00000063239	268934	Grm4	glutamate receptor, metabotropic 4 [Source:MGI Symbol;Acc:MGI:1351341]	chr17	9.11236	6.56802	8.77662	7.9543	0.184792	1.95791	0.798516	1.69936	1.1447	2.03261	2.1098	1.72007	0.922464	0.470589	1.54448	1.43228	1.83171	2.07329	1.22289	2.17729	1.70339	1.49222	1.57037	0.227208
ENSMUSG00000063240	258828	Olfr133	olfactory receptor 133 [Source:MGI Symbol;Acc:MGI:2177516]	chr17	0	0	0	0	0	0	0	0	0	0	0	0	0	0	0	0	0	0	0	0	0	0	0	0
ENSMUSG00000063245	NA	Zfp993	zinc finger protein 993 [Source:MGI Symbol;Acc:MGI:3713585]	chr4	0.189855	0.277386	0.209381	0	0.192506	0	0	0	0.28243	0	0	0	0.180182	0.0711628	0	0.081882	0.103455	0.0741929	0.207206	0.0779146	0	0.0885483	0	0.163864
ENSMUSG00000063251	665891	Krtap4-1	keratin associated protein 4-1 [Source:MGI Symbol;Acc:MGI:3622079]	chr11	0	0	0	0	0	0	0	0	0	0	0	0	0	0	0	0	0	0	0	0	0	0	0	0
ENSMUSG00000063252	NA	Gm4744	predicted gene 4744 [Source:MGI Symbol;Acc:MGI:3643181]	chr6	0	0	0	0	0	0	0	0	0	0	0	0	0	0	0	0	0	0	0	0	0	0	0	0
ENSMUSG00000063253	56367	Scoc	short coiled-coil protein [Source:MGI Symbol;Acc:MGI:1927654]	chr8	93.9634	66.8929	98.3245	63.0378	66.7101	51.1342	62.2225	47.1268	60.1706	46.9887	43.3458	43.3353	66.7882	42.0902	70.4636	66.5337	43.28	67.2717	62.5638	48.2428	62.3434	46.6477	66.2808	36.351
ENSMUSG00000063260	54526	Syt10	synaptotagmin X [Source:MGI Symbol;Acc:MGI:1859546]	chr15	12.6608	5.4312	10.0563	6.72886	0	2.38582	0.985465	1.47701	0.715642	1.81081	1.53784	1.63091	0.684838	0.295065	1.62083	1.64097	1.50136	1.84578	1.14553	2.4768	1.76114	0.856687	1.5734	0.622817
ENSMUSG00000063268	671535	Parp10	poly (ADP-ribose) polymerase family, member 10 [Source:MGI Symbol;Acc:MGI:3712326]	chr15	1.61376	1.68216	1.24894	0.924011	1.14828	0.979441	1.43541	0.840268	0.982723	1.18411	1.00784	0.557229	0.564254	0.764063	1.06448	0.903575	0.740521	1.04	0.659183	0.813319	0.608056	0.977138	1.426	1.12405
ENSMUSG00000063273	74838	Naa15	N(alpha)-acetyltransferase 15, NatA auxiliary subunit [Source:MGI Symbol;Acc:MGI:1922088]	chr3	14.4514	9.04017	12.9094	8.61439	7.18341	8.18419	7.75648	7.17011	7.2516	7.08759	6.36905	6.6317	6.21723	8.35748	7.92232	7.1869	7.37035	7.59736	7.4551	7.51482	7.06293	7.59637	7.70877	7.74656
ENSMUSG00000063275	30963	Hacd1	3-hydroxyacyl-CoA dehydratase 1 [Source:MGI Symbol;Acc:MGI:1353592]	chr2	6.80021	8.07078	6.86939	7.06049	19.0052	14.4467	15.9349	17.5449	16.8884	14.4835	12.652	13.0231	16.7581	17.9494	15.4697	17.1535	14.2617	15.5427	17.0886	13.8365	12.3754	15.1385	15.7162	17.2626
ENSMUSG00000063277	NA	Gm10128	predicted gene 10128 [Source:MGI Symbol;Acc:MGI:3704427]	chr14	0	0	0	0	0	0	0	0	0	0	0	0	0	0	0	0	0	0	0	0	0	0	0	0
ENSMUSG00000063281	22694	Zfp35	zinc finger protein 35 [Source:MGI Symbol;Acc:MGI:99179]	chr18	21.2603	23.6166	19.1	21.0223	17.1973	22.4965	18.2416	20.4136	16.8598	17.2509	18.3209	19.3839	20.555	20.0268	24.2074	16.8276	16.4014	17.799	19.1478	22.8746	20.0231	20.1659	22.504	22.1297
ENSMUSG00000063286	668139	Gvin-ps7	GTPase, very large interferon inducible, pseudogene 7 [Source:MGI Symbol;Acc:MGI:3644223]	chr7	0.374512	0.206183	0.233452	0.151838	0.066042	0.101108	0.0458643	0.0666579	0.0807431	0.0817229	0.0424132	0.0337351	0.030907	0	0.0349842	0.126409	0.0709836	0.025453	0.0355426	0.0400946	0.0145715	0.0303778	0.0781091	0.084324
ENSMUSG00000063296	320709	Tmem117	transmembrane protein 117 [Source:MGI Symbol;Acc:MGI:2444580]	chr15	5.94024	5.76186	5.51392	5.04876	0.451739	1.93207	1.11545	1.51984	0.441838	2.15318	1.86963	1.46144	1.52685	0.482422	1.22308	1.47312	1.42965	1.58627	0.720349	2.05183	1.19606	1.59305	1.74136	0.299077
ENSMUSG00000063297	233271	Luzp2	leucine zipper protein 2 [Source:MGI Symbol;Acc:MGI:1889615]	chr7	102.76	110.354	99.1658	74.6699	509.199	490.324	454.182	473.548	506.501	449.051	443.673	488.738	483.084	562.729	403.412	411.26	392.334	390.442	441.536	383.587	431.389	394.011	384.317	440.357
ENSMUSG00000063305	434540	Psg20	pregnancy-specific glycoprotein 20 [Source:MGI Symbol;Acc:MGI:1891352]	chr7	0	0	0	0	0	0	0	0	0	0	0	0	0	0	0	0	0	0	0	0	0	0	0	0
ENSMUSG00000063314	NA	Gm12657	predicted gene 12657 [Source:MGI Symbol;Acc:MGI:3651714]	chr4	0.588965	0.286835	0.32477	0.686504	1.49298	0.261221	0.829463	2.10966	1.46025	0.246328	0.255683	3.35558	1.3974	2.2076	0	1.52408	1.92562	2.99209	0.642793	0.725118	0.263528	0.824081	0.706308	2.28752
ENSMUSG00000063316	19942	Rpl27	ribosomal protein L27 [Source:MGI Symbol;Acc:MGI:98036]	chr11	158.722	224.412	154.785	200.265	229.455	219.13	233.565	262.824	247.181	239.021	260.969	269.049	272.685	255.233	254.532	254.708	220.587	242.067	238.085	233.435	274.479	259.41	247.804	254.251
ENSMUSG00000063317	76179	Usp31	ubiquitin specific peptidase 31 [Source:MGI Symbol;Acc:MGI:1923429]	chr7	52.9047	29.5409	47.8271	39.4861	4.04946	14.8685	6.91479	10.8672	5.98765	12.1835	9.60703	9.15015	7.44667	4.52606	11.2807	10.6081	13.0958	12.458	7.98239	15.4546	8.9032	11.3622	10.8935	4.11609
ENSMUSG00000063320	544717	1190007I07Rik	RIKEN cDNA 1190007I07 gene [Source:MGI Symbol;Acc:MGI:3698433]	chr10	7.07792	9.55324	8.58647	10.3715	15.6863	11.8394	11.1073	11.0725	11.8328	10.7415	9.92039	12.6738	13.2427	12.3554	9.77585	11.7744	14.2154	11.459	13.1689	12.5318	12.1249	10.2807	14.1468	12.4798
ENSMUSG00000063328	NA	Gm9396	predicted gene 9396 [Source:MGI Symbol;Acc:MGI:3645563]	chr3	0	0	0	0	0	0.189351	0.200417	0	0.211698	0	0	0.221123	0	0.640088	0.22931	0.184126	0	0	0.155313	0.700819	0.382046	0.398233	0	0.552716
ENSMUSG00000063334	52705	Krr1	KRR1, small subunit (SSU) processome component, homolog (yeast) [Source:MGI Symbol;Acc:MGI:1289274]	chr10	21.1471	19.1139	20.6561	17.5931	14.9953	18.9208	16.0022	16.4033	12.6117	14.9024	14.1631	12.9206	14.9222	17.2084	18.4619	16.1733	17.7778	16.9568	16.0665	15.7399	14.6522	16.9784	17.6378	15.3416
ENSMUSG00000063350	258882	Olfr874	olfactory receptor 874 [Source:MGI Symbol;Acc:MGI:3030708]	chr9	0	0	0	0	0	0	0	0	0	0	0	0	0	0	0	0	0	0.0359407	0	0	0	0	0	0
ENSMUSG00000063354	72027	Slc39a4	solute carrier family 39 (zinc transporter), member 4 [Source:MGI Symbol;Acc:MGI:1919277]	chr15	2.377	2.39118	0.644626	0.908414	4.10919	0.656753	6.21964	0.957118	1.08207	2.83579	0.270665	0.201829	1.92306	0.963996	4.93954	0.504183	0.212339	0.395926	0.481991	0.159918	0.732295	0.872369	0.436155	10.7961
ENSMUSG00000063358	26413	Mapk1	mitogen-activated protein kinase 1 [Source:MGI Symbol;Acc:MGI:1346858]	chr16	421.894	304.887	411.969	336.897	85.1118	175.841	105.341	128.24	106.611	157.757	145.701	130.825	133.784	93.7697	149.147	138.318	145.819	137.051	114.581	181.217	133.46	148.865	138.083	86.9647
ENSMUSG00000063362	207958	Alg11	asparagine-linked glycosylation 11 (alpha-1,2-mannosyltransferase) [Source:MGI Symbol;Acc:MGI:2142632]	chr8	31.527	24.481	30.7866	26.2243	14.3011	19.8706	13.5172	16.5572	15.6091	18.6561	18.8773	17.1887	17.0215	14.6526	17.065	16.1019	16.7541	16.9929	15.1446	17.4648	15.7442	15.296	16.2899	14.7218
ENSMUSG00000063364	69277	3300002I08Rik	RIKEN cDNA 3300002I08 gene [Source:MGI Symbol;Acc:MGI:1916527]	chr2	1.82949	1.61492	2.08071	1.39944	1.91301	2.33285	2.25448	2.69149	2.72157	1.57815	2.08484	2.54662	2.33313	2.70012	2.02675	1.72602	1.86923	1.65331	2.16309	2.34627	2.19997	2.93314	2.55966	2.41791
ENSMUSG00000063374	258861	Olfr763	olfactory receptor 763 [Source:MGI Symbol;Acc:MGI:3030597]	chr10	0	0	0	0	0	0	0	0	0	0	0	0	0	0	0	0	0	0	0	0	0	0	0	0
ENSMUSG00000063376	230396	Ifna13	interferon alpha 13 [Source:MGI Symbol;Acc:MGI:2667155]	chr4	0	0	0	0	0	0	0	0	0	0	0	0	0	0	0	0	0	0	0	0	0	0	0	0
ENSMUSG00000063380	258499	Olfr945	olfactory receptor 945 [Source:MGI Symbol;Acc:MGI:3030779]	chr9	0	0	0	0	0	0	0	0	0	0	0	0	0	0	0	0	0	0	0	0	0	0	0	0
ENSMUSG00000063382	80288	Bcl9l	B cell CLL/lymphoma 9-like [Source:MGI Symbol;Acc:MGI:1933114]	chr9	30.2354	21.697	25.5345	24.2183	16.4336	18.699	16.4672	15.828	14.1074	15.7216	13.1653	13.8262	13.4427	18.5141	15.0209	16.5515	19.0651	16.2864	21.834	19.2025	17.1173	19.2259	17.0468	16.3395
ENSMUSG00000063383	210853	Zfp947	zinc finger protein 947 [Source:MGI Symbol;Acc:MGI:3646759]	chr17	0.505706	0.615716	0.325336	0.245607	0.170923	0.33644	0.39567	0.0862584	0.0835882	0.282008	0.219539	0.392893	0.199976	0.252737	0.271627	0.109052	0.183712	0.131749	0.0306625	0.207537	0.188562	0.314482	0.202154	0.109119
ENSMUSG00000063386	258465	Olfr1387	olfactory receptor 1387 [Source:MGI Symbol;Acc:MGI:3031221]	chr11	0	0	0	0	0	0	0	0	0	0	0	0	0	0	0	0	0	0	0	0	0	0	0	0
ENSMUSG00000063388	NA	BC023105	cDNA sequence BC023105 [Source:MGI Symbol;Acc:MGI:2384767]	chr18	0	0.678637	0	0.116017	1.21108	0.618037	0.841059	0.407457	0.789688	0.749317	0.777774	1.13416	0.566773	0.67154	0.427693	1.11611	0.325424	0.544549	0.86904	0.65356	0.267212	0.557068	0.477455	0.429537
ENSMUSG00000063394	257906	Olfr293	olfactory receptor 293 [Source:MGI Symbol;Acc:MGI:3030127]	chr7	0	0	0	0	0	0	0	0	0	0	0	0	0	0	0	0	0	0	0	0	0	0	0	0
ENSMUSG00000063406	73130	Tmed5	transmembrane p24 trafficking protein 5 [Source:MGI Symbol;Acc:MGI:1921586]	chr5	18.7027	18.2937	18.838	14.2398	45.8454	43.7938	41.4755	43.7273	44.2472	38.1102	40.5554	40.868	41.7151	49.2963	39.1173	41.9608	35.447	37.8482	39.4037	31.2315	37.7704	41.3386	40.3771	40.0842
ENSMUSG00000063409	381741	Lrrc43	leucine rich repeat containing 43 [Source:MGI Symbol;Acc:MGI:2685907]	chr5	0.410081	0.39943	0.193825	0.13657	0.297005	0.155898	0.275016	0.11991	0.290495	0.14701	0.152593	0.303428	0.222393	0.087834	0.0629326	0.45479	0.127691	0	0.127874	0.144251	0.10485	0.218585	0.140509	0.151689
ENSMUSG00000063410	223255	Stk24	serine/threonine kinase 24 [Source:MGI Symbol;Acc:MGI:2385007]	chr14	43.0272	31.4488	38.0767	33.3387	14.6955	20.6982	18.9146	18.211	15.8534	21.939	18.1392	15.552	17.0808	15.7295	21.2043	17.1041	17.8404	18.6789	16.7472	21.3789	17.0366	19.8464	19.1431	17.8171
ENSMUSG00000063412	NA	Gm10131	predicted pseudogene 10131 [Source:MGI Symbol;Acc:MGI:3704308]	chr8	0.822231	0.800876	1.26952	1.34176	2.3344	1.0211	0.926384	0.673191	1.3047	1.238	0.999458	1.87383	1.71675	1.47933	2.29653	1.84401	0.896096	0.771163	1.67511	1.75467	1.17728	1.53396	1.84062	1.98708
ENSMUSG00000063415	232174	Cyp26b1	cytochrome P450, family 26, subfamily b, polypeptide 1 [Source:MGI Symbol;Acc:MGI:2176159]	chr6	14.7898	9.47165	15.0889	8.17148	3.39367	3.2698	2.52667	2.43013	3.99212	4.74804	3.31829	3.02197	3.15495	1.30538	1.62766	5.36433	3.79548	2.65123	1.26697	3.34107	2.32729	4.93617	4.30304	1.38582
ENSMUSG00000063428	70503	Ddo	D-aspartate oxidase [Source:MGI Symbol;Acc:MGI:1925528]	chr10	3.75641	5.03257	2.66213	2.63975	17.3393	12.4864	15.559	12.6573	16.0313	12.0582	11.9863	12.629	13.2562	14.0699	11.5815	15.1131	12.0008	15.0718	13.4881	9.76159	12.3661	11.9414	12.5658	13.2496
ENSMUSG00000063430	320916	Wscd2	WSC domain containing 2 [Source:MGI Symbol;Acc:MGI:2445030]	chr5	23.5955	17.9771	22.4006	19.0378	1.18464	5.58797	2.24575	3.11849	1.97288	5.32882	4.05073	2.6822	3.23651	0.905431	5.00333	4.54859	4.55973	4.23251	2.63637	6.18128	3.27077	4.66117	3.79937	0.803984
ENSMUSG00000063434	66673	Sorcs3	sortilin-related VPS10 domain containing receptor 3 [Source:MGI Symbol;Acc:MGI:1913923]	chr19	25.0552	18.8325	24.3747	21.5078	0.585213	5.14975	2.51817	3.63089	1.75083	5.38153	4.87846	3.69272	2.99651	0.509018	4.6318	4.42197	5.12451	4.24554	2.4702	6.67383	3.63059	5.08283	4.08499	0.512794
ENSMUSG00000063439	232987	B9d2	B9 protein domain 2 [Source:MGI Symbol;Acc:MGI:2387643]	chr7	19.7281	29.0263	20.1047	23.1894	22.6201	20.6749	23.4463	24.5349	22.2069	22.2814	23.6335	22.247	24.885	21.9655	25.038	24.2689	26.2178	27.9104	26.9518	21.7949	24.4331	25.0801	24.7567	23.2061
ENSMUSG00000063442	NA	Gm7117	predicted pseudogene 7117 [Source:MGI Symbol;Acc:MGI:3649027]	chrX	0	1.21849	0.689822	0.729078	0	0.277421	0	0	0.310162	0	0	0	0	0	0	0.269766	1.02252	0	0.455104	0.256695	0.559741	0	0.500073	0
ENSMUSG00000063445	67824	Nmral1	NmrA-like family domain containing 1 [Source:MGI Symbol;Acc:MGI:1915074]	chr16	8.30523	8.78638	6.14058	7.36021	5.67722	8.71918	6.62952	6.08034	6.4474	6.68695	7.77814	7.18555	8.00018	6.69243	8.01966	6.30529	6.40712	4.40038	7.01604	7.42952	6.68064	7.515	7.56009	6.36284
ENSMUSG00000063446	272031	Plppr1	phospholipid phosphatase related 1 [Source:MGI Symbol;Acc:MGI:2445015]	chr4	5.72698	5.4323	5.74682	4.98717	0.0844034	1.60969	0.53145	1.22674	0.462299	1.83821	1.34429	1.24169	0.9954	0.112324	1.64535	1.36423	1.21563	1.04095	0.823695	1.55776	1.10247	1.22683	0.878464	0.114953
ENSMUSG00000063447	73318	Ube2d2b	ubiquitin-conjugating enzyme E2D 2B [Source:MGI Symbol;Acc:MGI:1920568]	chr5	0	0	0	0	0	0	0	0	0	0	0	0	0	0	0	0	0	0	0	0	0	0	0	0
ENSMUSG00000063450	319565	Syne2	spectrin repeat containing, nuclear envelope 2 [Source:MGI Symbol;Acc:MGI:2449316]	chr12	2.2462	1.42476	1.85792	1.52552	0.105613	0.453936	0.238107	0.282717	0.224562	0.492454	0.361741	0.337765	0.335237	0.0577136	0.384326	0.355473	0.335612	0.353947	0.144981	0.464628	0.218841	0.409759	0.372922	0.152439
ENSMUSG00000063455	330286	D630045J12Rik	RIKEN cDNA D630045J12 gene [Source:MGI Symbol;Acc:MGI:2669829]	chr6	18.8433	12.2184	16.2161	14.9992	2.22634	4.58183	2.33187	3.16805	2.54344	4.46364	2.91428	2.60075	2.29732	1.7337	4.03107	3.52397	3.67766	3.69241	2.7892	4.97814	3.47075	3.65978	3.05041	1.732
ENSMUSG00000063457	20054	Rps15	ribosomal protein S15 [Source:MGI Symbol;Acc:MGI:98117]	chr10	1388.8	1761.04	1514.05	1925.81	1456.89	1577.37	1501.99	1600.44	1530.51	1749.7	1784.96	1673.28	1701.84	1604.67	1737.92	1671.55	1606.73	1610.53	1591.84	1738.94	1770.61	1663.02	1641.46	1492.67
ENSMUSG00000063458	76633	Lrmda	leucine rich melanocyte differentiation associated [Source:MGI Symbol;Acc:MGI:1923883]	chr14	0.80272	1.34656	0.245911	0.415849	3.02963	2.84821	3.55899	2.00816	3.93622	2.53662	2.74911	3.46471	2.96265	4.2792	3.01812	3.42357	2.7217	3.03237	3.3421	2.01318	3.67152	2.20474	2.60272	2.96377
ENSMUSG00000063478	387346	Tas2r114	taste receptor, type 2, member 114 [Source:MGI Symbol;Acc:MGI:2681218]	chr6	0	0	0	0	0	0	0	0	0	0	0	0	0	0	0	0	0	0	0	0	0	0	0	0
ENSMUSG00000063480	20826	Snu13	SNU13 homolog, small nuclear ribonucleoprotein (U4/U6.U5) [Source:MGI Symbol;Acc:MGI:893586]	chr15	84.8965	89.7876	82.4895	86.8461	96.239	99.541	90.5905	97.4754	98.3167	91.0269	99.8388	99.5637	101.667	103.3	94.4015	96.8659	91.8916	93.4313	97.3689	96.2495	95.6417	92.5124	96.1685	86.4931
ENSMUSG00000063488	382118	Zkscan7	zinc finger with KRAB and SCAN domains 7 [Source:MGI Symbol;Acc:MGI:3040678]	chr9	2.20271	1.49535	1.63791	1.61442	1.69202	1.16939	1.08106	1.41748	1.22465	1.63314	1.59375	1.78047	1.61538	1.38857	1.38032	1.03637	1.01843	1.39553	1.12916	1.41075	1.32905	1.3231	1.18737	1.29625
ENSMUSG00000063506	239027	Arhgap22	Rho GTPase activating protein 22 [Source:MGI Symbol;Acc:MGI:2443418]	chr14	2.62299	2.91985	2.44508	2.51143	0.474932	0.720177	0.586359	0.287617	0.34065	0.992559	0.84047	0.388162	0.325987	0.140453	0.838614	0.565632	0.612563	0.512517	0.3408	1.12771	0.22355	0.436916	0.399439	0.323416
ENSMUSG00000063507	NA	Gm1330	predicted gene 1330 [Source:MGI Symbol;Acc:MGI:2686176]	chr2	0	0	0	0	0	0	0	0	0	0	0	0	0	0	0	0	0	0	0	0	0	0	0	0
ENSMUSG00000063511	20637	Snrnp70	small nuclear ribonucleoprotein 70 (U1) [Source:MGI Symbol;Acc:MGI:98341]	chr7	38.9089	36.4128	36.0772	39.0007	17.6077	22.1545	16.2146	18.5849	15.2838	18.5524	17.7396	16.3427	14.5053	14.4948	19.3543	19.1861	22.9077	22.1279	19.5245	21.4774	18.8668	18.3324	19.1166	16.3181
ENSMUSG00000063514	NA	Gm6756	predicted gene 6756 [Source:MGI Symbol;Acc:MGI:3647509]	chr18	0	0.072771	0	0	0.0757547	0.132545	0.35073	0.152922	0	0.0624944	0.0648678	0	0.070905	0.112015	0.0802585	0	0	0.0583926	0.0543597	0.183965	0	0	0	0.128967
ENSMUSG00000063522	67038	Ly6m	lymphocyte antigen 6 complex, locus M [Source:MGI Symbol;Acc:MGI:1914288]	chr15	0.0733085	0	0	0	0	0	0.0344144	0	0	0	0	0	0	0	0	0	0	0	0	0	0	0	0	0
ENSMUSG00000063524	13806	Eno1	enolase 1, alpha non-neuron [Source:MGI Symbol;Acc:MGI:95393]	chr4	411.294	463.798	371.929	402.904	894.467	731.114	665.573	805.861	677.105	740.646	758.81	814.796	733.357	879.611	715.937	774.68	775.615	818.618	829.842	718.067	799.871	800.368	791.455	815.16
ENSMUSG00000063529	380842	Stmnd1	stathmin domain containing 1 [Source:MGI Symbol;Acc:MGI:2686420]	chr13	0.266396	0.864923	0.489657	0.517523	0.0900386	0.0787687	0.583606	0.0908783	0.264195	0.37139	0.385495	0.6439	0.252823	0.399409	0.0953916	0.153191	0.290327	0.555222	0.581485	0.583073	0.158929	0.331325	0.0709935	0
ENSMUSG00000063531	20349	Sema3e	sema domain, immunoglobulin domain (Ig), short basic domain, secreted, (semaphorin) 3E [Source:MGI Symbol;Acc:MGI:1340034]	chr5	37.9717	22.7525	35.983	25.4044	1.03095	8.20968	2.83938	5.06941	2.40453	7.09832	4.90061	4.92864	4.20619	0.859931	5.34918	5.91429	5.51204	5.1144	2.75996	9.4794	4.88765	5.60544	5.17951	0.528786
ENSMUSG00000063535	76373	Zfp773	zinc finger protein 773 [Source:MGI Symbol;Acc:MGI:1923623]	chr7	1.30241	1.17925	1.33521	0.898033	0.557999	0.943768	0.533909	0.826031	1.00058	0.690489	0.573369	0.627072	0.67896	0.756333	0.768526	0.822791	0.859643	0.874561	0.8542	1.02383	0.689454	0.787111	0.923938	0.617471
ENSMUSG00000063543	NA	Gm5616	predicted gene 5616 [Source:MGI Symbol;Acc:MGI:3646416]	chr9	2.20632	0.614005	0	0.367387	0.31959	0.559176	0.591856	1.29028	0.937755	1.84554	1.64197	2.61201	2.69217	0.94513	0.677181	0	0.687007	0.985375	1.83464	1.0348	1.69234	0.882024	0.50398	0.81612
ENSMUSG00000063548	NA	Gm4825	predicted pseudogene 4825 [Source:MGI Symbol;Acc:MGI:3647768]	chr15	0	0.288944	0	0.691552	0	0	0	0	0.294198	0.24814	0	0	0.563069	0	0	0	0	0.231853	0	0.243483	0.265466	0.553427	0	0.256038
ENSMUSG00000063549	404346	Olfr322	olfactory receptor 322 [Source:MGI Symbol;Acc:MGI:3030156]	chr11	0	0	0	0	0	0	0	0	0	0	0	0	0	0.0183002	0	0	0	0	0	0	0	0	0	0
ENSMUSG00000063550	269966	Nup98	nucleoporin 98 [Source:MGI Symbol;Acc:MGI:109404]	chr7	10.5262	6.23964	8.18762	6.91838	4.93734	6.1425	5.86127	5.60262	5.19106	5.5513	5.00329	4.96452	4.73975	5.71668	6.53086	4.82978	4.87763	5.41213	5.03135	5.20276	5.1482	6.05616	5.48243	6.56523
ENSMUSG00000063556	NA	Gm10132	predicted gene 10132 [Source:MGI Symbol;Acc:MGI:3704449]	chr14	0	0	1.14086	0	0	0	0.242813	0.264673	0	0	0.224542	0.267898	0	0	0.833454	0.223076	0.563698	0.202128	0	0.212267	0.231432	0	0.206761	0.446425
ENSMUSG00000063558	11761	Aox1	aldehyde oxidase 1 [Source:MGI Symbol;Acc:MGI:88035]	chr1	1.76883	2.42832	1.01378	1.0877	7.47068	5.69549	6.69527	6.65661	5.22121	5.28923	4.13572	4.21288	3.87293	8.38414	5.90994	4.66134	4.91799	5.75849	5.53305	4.0811	4.3997	6.50891	6.20226	7.58532
ENSMUSG00000063564	237759	Col23a1	collagen, type XXIII, alpha 1 [Source:MGI Symbol;Acc:MGI:2653243]	chr11	5.29622	4.50099	4.07237	3.14815	8.27992	5.01621	6.55747	6.13289	5.94304	6.30109	5.33124	4.78686	5.5871	6.27978	5.39478	4.98701	6.20893	6.1019	5.35807	4.88393	6.17457	6.02286	6.52854	6.24668
ENSMUSG00000063568	231986	Jazf1	JAZF zinc finger 1 [Source:MGI Symbol;Acc:MGI:2141450]	chr6	36.5579	23.5685	35.1071	26.4797	3.29067	9.5254	4.74979	6.05659	3.97584	8.70289	7.21015	5.53713	6.2506	2.61178	7.07515	6.87489	7.59392	6.45312	4.7226	11.7125	6.87614	7.34556	7.09706	2.47153
ENSMUSG00000063576	71765	Klhdc3	kelch domain containing 3 [Source:MGI Symbol;Acc:MGI:2651568]	chr17	230.629	247.599	219.139	278.943	115.765	150.588	121.393	147.752	127.81	155.473	156.92	144.282	145.653	129.608	152.432	147.118	148.641	150.449	142.571	187.112	159.061	155.525	146.844	117.073
ENSMUSG00000063582	259100	Olfr666	olfactory receptor 666 [Source:MGI Symbol;Acc:MGI:3030500]	chr7	0	0	0	0	0	0	0	0	0	0	0	0	0	0	0	0	0	0	0	0	0	0	0	0
ENSMUSG00000063583	258484	Olfr1410	olfactory receptor 1410 [Source:MGI Symbol;Acc:MGI:3031244]	chr1	0	0	0	0	0	0	0	0	0	0	0	0	0	0	0	0	0	0	0	0	0	0	0	0
ENSMUSG00000063586	NA	Gm5513	predicted pseudogene 5513 [Source:MGI Symbol;Acc:MGI:3645437]	chr19	0	0	0.10959	0	0.100757	0	0.0932976	0	0.098549	0	0	0	0	0.148986	0.106748	0.171428	0	0.077665	0	0	0.0889244	0.0926922	0.15889	0
ENSMUSG00000063590	434674	Slc22a28	solute carrier family 22, member 28 [Source:MGI Symbol;Acc:MGI:3645714]	chr19	0	0.0588269	0	0	0	0	0	0	0	0	0	0	0	0	0	0	0	0	0	0	0	0	0	0
ENSMUSG00000063594	14709	Gng8	guanine nucleotide binding protein (G protein), gamma 8 [Source:MGI Symbol;Acc:MGI:109163]	chr7	1.98805	2.16879	1.40321	1.1123	0.161265	0.28216	0.29865	0.569691	0.47319	0.665184	0.690446	0.741385	0.377352	0.417298	0.939689	0.548749	1.21332	0.497219	0.462879	0.326351	0.355815	0.519247	0.381462	0.205907
ENSMUSG00000063600	75740	Egfem1	EGF-like and EMI domain containing 1 [Source:MGI Symbol;Acc:MGI:1922990]	chr3	5.24464	5.98335	6.0397	6.9238	2.17416	3.75265	2.42127	3.29166	1.86788	2.52072	3.94984	3.06162	2.69497	2.15047	2.58357	2.92429	3.09474	3.2838	2.38235	4.32849	2.61894	2.91911	2.84941	2.22582
ENSMUSG00000063605	234582	Ccdc102a	coiled-coil domain containing 102A [Source:MGI Symbol;Acc:MGI:2686927]	chr8	3.14181	3.24854	1.5459	1.40851	7.69466	5.7454	7.53341	4.35316	5.17713	5.70087	4.74229	3.85543	5.59651	6.4136	7.52904	3.96085	5.47849	5.4778	6.33038	4.87978	6.87751	6.80821	5.75793	10.2628
ENSMUSG00000063611	NA	Gm10134	predicted gene 10134 [Source:MGI Symbol;Acc:MGI:3642322]	chr2	1.58589	1.26385	1.5105	0.420121	1.68113	0.511551	1.4213	0.959066	1.5013	1.74865	1.25177	0.373367	0.957787	0.486357	0.619506	1.11923	0.392809	0.507066	0.367146	0.177501	0.387052	2.35347	1.95949	1.49322
ENSMUSG00000063615	18366	Olfr64	olfactory receptor 64 [Source:MGI Symbol;Acc:MGI:1341900]	chr7	0	0	0	0	0	0	0	0	0	0	0	0	0	0	0	0	0	0	0	0	0	0	0	0
ENSMUSG00000063623	NA	C230062I16Rik	RIKEN cDNA C230062I16 gene [Source:MGI Symbol;Acc:MGI:2442417]	chr7	0.949739	0.886528	0.829207	0.714954	0.822564	0.947774	0.26008	0.465742	0.726043	0.546175	0.532559	0.51241	0.600901	0.682311	0.531383	0.836289	0.58222	0.541255	0.719819	0.487205	0.531191	0.516785	0.743488	0.648947
ENSMUSG00000063626	210801	Unc5d	unc-5 netrin receptor D [Source:MGI Symbol;Acc:MGI:2389364]	chr8	17.4722	10.5486	14.1443	9.99165	0.386004	2.53849	1.01065	1.80024	1.31489	2.80005	2.27952	1.50941	1.65696	0.393633	2.3268	2.16272	2.04582	2.37003	1.03154	3.70644	2.32596	1.849	1.93108	0.215272
ENSMUSG00000063628	NA	Gm7665	predicted pseudogene 7665 [Source:MGI Symbol;Acc:MGI:3645651]	chr18	0.407516	0.396933	0	0	0.413207	0	0	0	0	0	0	0	0.386754	0	0	0.351514	0	0	0	0	0	0	0	0.351729
ENSMUSG00000063632	20666	Sox11	SRY (sex determining region Y)-box 11 [Source:MGI Symbol;Acc:MGI:98359]	chr12	6.91738	5.60296	6.34398	6.9766	2.79083	3.7979	2.44747	3.39811	2.96074	3.82501	4.29902	4.2994	3.71784	2.31444	3.34785	3.5675	2.95204	3.65363	3.17878	4.36283	3.44048	4.03454	3.4463	2.4133
ENSMUSG00000063646	76071	Jakmip1	janus kinase and microtubule interacting protein 1 [Source:MGI Symbol;Acc:MGI:1923321]	chr5	5.30028	5.39604	5.02145	6.17806	3.18741	3.02604	2.80584	2.8709	2.44651	3.20726	3.57385	3.30015	2.79606	2.5996	3.02862	2.48049	3.30301	3.23914	3.15901	3.96855	3.38074	3.3136	3.42608	2.84701
ENSMUSG00000063651	72383	Cnfn	cornifelin [Source:MGI Symbol;Acc:MGI:1919633]	chr7	0.168334	0	0	0.196212	0	0	0	0	0	0.140808	0	0	0	0	0.180833	0	0.183457	0	0	0.276331	0	0	0	0
ENSMUSG00000063652	56517	Slc22a21	solute carrier family 22 (organic cation transporter), member 21 [Source:MGI Symbol;Acc:MGI:1929481]	chr11	0.431665	0.808567	0.732403	0.387042	2.08746	1.38436	1.30939	1.32533	1.87705	1.94427	2.16226	1.92622	1.38659	1.34419	1.60517	1.5753	1.73702	1.27166	1.40127	1.25369	1.33716	1.26992	0.876054	1.40431
ENSMUSG00000063656	NA	Gm10135	predicted gene 10135 [Source:MGI Symbol;Acc:MGI:3710643]	chr5	0	0	0	0	0	0	0	0	0	0	0	0	0	0	0	0	0	0	0	0	0	0.448012	0	0
ENSMUSG00000063659	30928	Zbtb18	zinc finger and BTB domain containing 18 [Source:MGI Symbol;Acc:MGI:1353609]	chr1	392.616	359.986	406.03	405.647	66.5597	171.957	86.44	116.885	85.6929	159.597	139.378	122.108	115.128	68.3968	133.577	137.09	149.377	129.904	96.8288	186.592	124.579	147.552	124.778	53.6273
ENSMUSG00000063660	258503	Olfr98	olfactory receptor 98 [Source:MGI Symbol;Acc:MGI:2177481]	chr17	0	0	0	0	0	0	0	0	0	0	0	0	0	0	0	0	0	0	0	0	0	0	0	0
ENSMUSG00000063661	223915	Krt73	keratin 73 [Source:MGI Symbol;Acc:MGI:3607712]	chr15	8.59732	8.2109	8.8043	8.26418	0.283032	1.78276	0.78623	0.971282	1.10731	2.98866	2.08427	1.50359	2.54316	0.251105	2.03904	1.73357	1.64273	2.26891	0.853006	2.88676	1.4488	1.77056	1.69605	0.0963685
ENSMUSG00000063663	382236	Brwd3	bromodomain and WD repeat domain containing 3 [Source:MGI Symbol;Acc:MGI:3029414]	chrX	6.01729	2.68436	4.72209	2.75662	2.1079	2.14013	2.81136	1.96165	1.72124	2.55256	1.57314	1.47188	2.01821	1.62278	2.66348	1.61222	1.95384	1.92292	1.54033	2.03504	1.43366	1.96586	1.68491	3.58033
ENSMUSG00000063672	74561	Nkx6-3	NK6 homeobox 3 [Source:MGI Symbol;Acc:MGI:1921811]	chr8	0	0	0.0596428	0.0630369	0	0	0	0	0	0	0	0	0	0	0	0	0	0	0	0	0	0	0	0
ENSMUSG00000063681	170788	Crb1	crumbs family member 1, photoreceptor morphogenesis associated [Source:MGI Symbol;Acc:MGI:2136343]	chr1	0.268364	0.261395	0.295966	0.283483	0.17007	0.185979	0.149605	0.223153	0.141391	0.259556	0.167473	0.147686	0.119387	0.18232	0.0900906	0.231485	0.0731182	0.209747	0.146446	0.289103	0.210136	0.179925	0.214555	0.115813
ENSMUSG00000063683	107146	Glyat	glycine-N-acyltransferase [Source:MGI Symbol;Acc:MGI:2147502]	chr19	0.126603	0.172641	0.0558496	0.14757	0	0.0673819	0.0475466	0.0259136	0	0	0.043969	0.0524588	0.0240306	0	0	0.109205	0	0.0395799	0	0.0415653	0.022659	0	0.0202435	0
ENSMUSG00000063684	NA	Hadhb-ps	hydroxyacyl-CoA dehydrogenase trifunctional multienzyme complex subunit beta, pseudogene [Source:MGI Symbol;Acc:MGI:3651143]	chr2	0.932322	1.81622	0.74779	0.889139	6.87521	6.24022	6.36619	7.45978	7.48103	4.25382	4.34178	7.11169	4.98718	6.35382	6.28242	6.5067	4.7109	5.63071	6.22852	5.14793	6.82626	5.61333	5.08215	6.43752
ENSMUSG00000063687	93876	Pcdhb5	protocadherin beta 5 [Source:MGI Symbol;Acc:MGI:2136739]	chr18	6.98461	6.23628	6.30587	5.86655	4.54785	6.49941	4.9505	5.36115	5.63661	5.72792	4.72663	5.46195	5.49147	4.82538	5.18604	5.90662	4.96277	5.11113	6.00371	4.74927	5.57635	4.56706	5.2009	4.40312
ENSMUSG00000063689	621893	H2ac21	H2A clustered histone 21 [Source:MGI Symbol;Acc:MGI:2448314]	chr3	0.272595	0	0.300632	0	0	0	0	0.83694	0	0	0	0	0	0.204353	0.292835	0	0	0	0	0.223741	0	0.254277	0	0
ENSMUSG00000063694	13063	Cycs	cytochrome c, somatic [Source:MGI Symbol;Acc:MGI:88578]	chr6	88.4631	98.2524	89.2876	87.199	87.1748	85.6308	92.8387	99.2683	79.7984	82.9498	79.1849	83.4615	83.9224	93.2647	82.5413	98.2043	84.4364	93.1509	83.7941	87.5218	83.7779	87.8583	93.1824	82.6132
ENSMUSG00000063696	NA	Gm8730	predicted pseudogene 8730 [Source:MGI Symbol;Acc:MGI:3644565]	chr8	3.55231	4.69579	3.358	2.95758	3.47328	3.60123	3.69259	3.50567	4.27789	3.71429	3.52489	3.54839	3.61214	2.75812	2.72576	4.81507	3.73317	2.7764	4.33852	4.47764	3.40597	3.78697	4.76721	3.83251
ENSMUSG00000063698	94281	Sfxn4	sideroflexin 4 [Source:MGI Symbol;Acc:MGI:2137680]	chr19	6.71272	6.18174	6.0571	6.49664	7.30148	6.06278	6.5699	4.87141	5.24512	5.17265	6.07555	6.65865	4.32437	7.3501	5.50668	4.87783	5.98562	5.59627	4.88415	5.57646	4.84209	4.97135	6.14737	5.19683
ENSMUSG00000063704	332110	Mapk15	mitogen-activated protein kinase 15 [Source:MGI Symbol;Acc:MGI:2652894]	chr15	0.472229	0.735944	0.156239	0.110087	0.335177	0.377002	0.48771	0.338303	0.140499	0.869021	0.328009	0.195671	0.224085	0.212405	0.811666	0.2444	0.0514652	0.110725	0.274874	0.193799	0.211295	0.0440496	0.151017	1.14123
ENSMUSG00000063713	16617	Klk1b24	kallikrein 1-related peptidase b24 [Source:MGI Symbol;Acc:MGI:892021]	chr7	0	0	0	0	0	0	0	0	0	0	0	0	0	0	0	0	0	0	0	0	0	0	0	0
ENSMUSG00000063714	100503849	Sp3os	trans-acting transcription factor 3, opposite strand [Source:MGI Symbol;Acc:MGI:1914936]	chr2	24.0165	33.1728	20.3513	28.7847	65.7639	66.3188	69.4303	58.3231	72.6655	61.6299	65.0307	69.0133	74.8174	75.1697	62.5315	63.5527	65.2133	67.5534	67.7253	53.7912	62.6546	57.8418	53.5891	73.4289
ENSMUSG00000063715	258667	Olfr816	olfactory receptor 816 [Source:MGI Symbol;Acc:MGI:3030650]	chr10	0	0	0	0	0	0	0	0	0	0	0	0	0	0	0	0	0	0	0	0	0	0	0	0
ENSMUSG00000063727	18383	Tnfrsf11b	tumor necrosis factor receptor superfamily, member 11b (osteoprotegerin) [Source:MGI Symbol;Acc:MGI:109587]	chr15	1.46029	1.00402	1.04208	0.250313	2.26457	1.37155	1.89528	1.14285	0.979684	1.18558	1.45435	1.29025	1.22285	0.708345	1.10733	1.29666	0.842546	1.04062	1.59375	0.775552	1.07618	1.40222	1.61388	1.33452
ENSMUSG00000063728	17142	Magea6	MAGE family member A6 [Source:MGI Symbol;Acc:MGI:1333837]	chrX	0	0	0	0	0	0	0	0	0	0	0	0	0	0	0	0	0	0	0	0	0	0	0	0
ENSMUSG00000063730	15493	Hsd3b2	hydroxy-delta-5-steroid dehydrogenase, 3 beta- and steroid delta-isomerase 2 [Source:MGI Symbol;Acc:MGI:96234]	chr3	0	0	0	0	0	0	0	0	0	0	0	0	0	0	0	0	0	0	0	0	0	0	0	0
ENSMUSG00000063739	243302	Gm4963	predicted gene 4963 [Source:MGI Symbol;Acc:MGI:3645168]	chr5	0	0.311876	0	1.11966	0	0	0	0	0.635093	0.267833	0	0	0	0	0	0	0	0	0	0.262807	0	0	0.25599	0
ENSMUSG00000063751	100038454	Platr8	pluripotency associated transcript 8 [Source:MGI Symbol;Acc:MGI:3652122]	chr2	0	0	0	0	0	0	0	0	0	0	0	0	0	0	0	0	0	0	0	0	0	0	0	0
ENSMUSG00000063754	NA	Gm10136	predicted pseudogene 10136 [Source:MGI Symbol;Acc:MGI:3704242]	chr19	3.06059	2.16807	6.44389	4.86471	1.97485	6.17022	6.2696	0.854256	1.65562	2.09464	2.41577	2.594	1.58436	3.33729	2.98894	3.11999	3.33554	3.26193	2.42932	2.96882	4.48179	4.93122	2.8918	4.56277
ENSMUSG00000063760	268291	Rnf217	ring finger protein 217 [Source:MGI Symbol;Acc:MGI:3610311]	chr10	8.11059	5.29874	6.62979	5.6364	5.18169	5.84918	5.02506	5.09505	5.41689	5.39621	5.51527	5.74913	5.32975	4.85258	4.95849	4.77775	4.45553	4.83588	5.19756	5.08748	4.66166	5.13597	3.98022	5.2834
ENSMUSG00000063762	387354	Tas2r129	taste receptor, type 2, member 129 [Source:MGI Symbol;Acc:MGI:2681276]	chr6	0	0	0	0	0	0	0	0	0	0	0	0	0	0	0	0	0	0	0	0	0	0	0	0
ENSMUSG00000063764	258769	Olfr508	olfactory receptor 508 [Source:MGI Symbol;Acc:MGI:3030342]	chr7	0	0	0	0	0	0	0	0	0	0	0	0	0	0	0	0	0	0	0	0	0	0	0	0
ENSMUSG00000063765	214685	Chadl	chondroadherin-like [Source:MGI Symbol;Acc:MGI:3036284]	chr15	8.56459	13.6793	7.84582	9.44626	31.4919	27.8769	30.3924	28.2983	29.6143	25.344	28.9251	32.0536	29.2136	34.4497	27.28	26.1744	30.5362	31.2381	31.4593	29.0635	34.1392	32.8797	26.0823	31.9928
ENSMUSG00000063767	381493	S100a7a	S100 calcium binding protein A7A [Source:MGI Symbol;Acc:MGI:2687194]	chr3	0.439478	0.0856129	0.193871	0.204904	1.06948	1.55936	0.907771	0.539726	0.610188	0.588183	0.534206	0.910505	1.08443	0.856589	0.188844	0.22745	0.0957918	0.755669	0.383715	0.577145	0.314626	0.819892	0.632445	0.379315
ENSMUSG00000063777	258690	Olfr1469	olfactory receptor 1469 [Source:MGI Symbol;Acc:MGI:3031303]	chr19	0	0	0	0	0	0	0	0	0	0	0	0	0	0	0	0	0	0	0	0	0	0	0	0
ENSMUSG00000063779	104183	Chil4	chitinase-like 4 [Source:MGI Symbol;Acc:MGI:1341098]	chr3	0	0	0	0	0	0	0	0	0	0	0	0	0	0	0	0	0	0	0	0	0	0	0	0
ENSMUSG00000063780	258449	Olfr282	olfactory receptor 282 [Source:MGI Symbol;Acc:MGI:3030116]	chr15	0	0	0	0	0	0	0	0	0	0	0	0	0	0	0	0	0	0	0	0	0	0	0	0
ENSMUSG00000063785	72554	Utp14a	UTP14A small subunit processome component [Source:MGI Symbol;Acc:MGI:1919804]	chrX	7.35572	6.82215	6.62555	6.21694	4.69495	5.45907	4.20978	4.40883	3.31325	4.14279	4.12201	3.76433	3.17064	4.50367	5.41483	5.05567	4.37555	5.10772	3.81676	4.4018	4.32715	5.65862	5.17794	3.6676
ENSMUSG00000063787	66121	Chchd1	coiled-coil-helix-coiled-coil-helix domain containing 1 [Source:MGI Symbol;Acc:MGI:1913371]	chr14	70.7021	89.0976	69.8974	76.5135	119.077	98.2673	124.137	117.735	105.771	99.5704	95.1437	115.584	113.981	121.176	104.559	113.013	99.1103	111.871	107.245	94.314	103.782	106.068	117.096	110.784
ENSMUSG00000063796	19879	Slc22a8	solute carrier family 22 (organic anion transporter), member 8 [Source:MGI Symbol;Acc:MGI:1336187]	chr19	17.4584	12.9949	9.76354	6.16985	22.0649	2.69091	27.0867	8.3634	27.936	16.1053	14.4863	2.0522	11.751	9.2821	5.85251	10.9473	2.86751	3.02417	1.62161	2.48988	8.67034	23.0996	26.8762	13.4654
ENSMUSG00000063800	230596	Prpf38a	PRP38 pre-mRNA processing factor 38 (yeast) domain containing A [Source:MGI Symbol;Acc:MGI:1916962]	chr4	10.8513	11.5041	10.2794	11.317	11.7673	12.9085	12.2902	12.3446	9.99139	10.835	10.6316	11.1462	11.7945	12.6217	13.6694	11.4489	11.1041	11.8557	10.8208	11.9067	11.6119	12.9563	11.1412	13.2896
ENSMUSG00000063801	11778	Ap3s2	adaptor-related protein complex 3, sigma 2 subunit [Source:MGI Symbol;Acc:MGI:1337060]	chr7	50.811	48.054	49.8207	53.1098	31.964	35.8539	32.6188	35.3456	31.4463	35.8158	33.688	33.186	33.1468	31.1917	35.1194	33.3973	34.7578	37.4219	34.3004	39.0131	35.7487	34.8926	33.6913	30.0211
ENSMUSG00000063802	66245	Hspbp1	HSPA (heat shock 70kDa) binding protein, cytoplasmic cochaperone 1 [Source:MGI Symbol;Acc:MGI:1913495]	chr7	114.06	140.57	118.877	137.423	76.3448	94.4239	76.098	88.3175	81.0157	98.619	97.4766	98.5385	96.9562	87.8072	96.1397	89.8874	92.2361	85.5964	84.3856	103.489	95.0861	98.9956	95.3833	69.4582
ENSMUSG00000063804	380669	Lin28b	lin-28 homolog B [Source:MGI Symbol;Acc:MGI:3584032]	chr10	0.534064	0.468175	0.39757	0.420195	0.0406142	0.118436	0.0125357	0.0546573	0.0132413	0.0781784	0.0579624	0.0276617	0.0760283	0	0.0286859	0.0345503	0.101857	0.0730471	0.0582875	0.109588	0.0716889	0.0871808	0.0426979	0.0115238
ENSMUSG00000063808	67471	Gpatch1	G patch domain containing 1 [Source:MGI Symbol;Acc:MGI:1914721]	chr7	15.7396	16.3571	15.4571	13.9551	13.8876	13.9902	13.5488	14.6053	10.7336	13.5397	12.5848	11.6083	11.9381	13.8815	15.6736	13.7969	12.004	15.2212	13.6589	13.1022	12.3709	14.2948	14.9575	13.9707
ENSMUSG00000063810	236266	Alms1	ALMS1, centrosome and basal body associated [Source:MGI Symbol;Acc:MGI:1934606]	chr6	0.985071	0.511727	0.684752	0.452325	0.417691	0.52958	0.566136	0.262728	0.390774	0.439462	0.342114	0.470015	0.402283	0.438602	0.538725	0.33473	0.305803	0.475943	0.417009	0.406714	0.37398	0.434377	0.367525	0.597729
ENSMUSG00000063816	NA	Gm4987	predicted gene 4987 [Source:MGI Symbol;Acc:MGI:3647751]	chrX	0	0.288944	0.327158	0.345776	0	0	0	0	0	0	0	0	0.281534	0	0	0.255881	0	0.231853	0	0.243483	0	0	0	0
ENSMUSG00000063820	384185	Arl9	ADP-ribosylation factor-like 9 [Source:MGI Symbol;Acc:MGI:1915496]	chr5	0.202734	0.197469	0	0	0.205565	0	0	0	0	0.169583	0	0	0	0	0	0	0	0	0.147509	0.166401	0	0	0.486252	0.174981
ENSMUSG00000063821	435391	Dusp29	dual specificity phosphatase 29 [Source:MGI Symbol;Acc:MGI:3647127]	chr14	0.292349	0.664431	0.214944	0	0	0.172885	0	0.199464	0.0966446	0.163029	0.0846102	0	0.184969	0	0.104685	0.0840576	0.212408	0	0	0.15997	0.0872061	0.363604	0.0779099	0
ENSMUSG00000063823	259028	Olfr532	olfactory receptor 532 [Source:MGI Symbol;Acc:MGI:3030366]	chr7	0	0	0	0	0	0	0	0	0	0	0	0	0	0	0	0	0	0	0	0	0	0	0	0
ENSMUSG00000063827	257971	Olfr1382	olfactory receptor 1382 [Source:MGI Symbol;Acc:MGI:3031216]	chr11	0	0	0	0	0	0	0	0	0	0	0	0	0	0	0	0	0	0	0	0	0	0	0	0
ENSMUSG00000063830	NA	Gm6065	predicted gene 6065 [Source:MGI Symbol;Acc:MGI:3645391]	chr7	0	0	0	0	0.498872	0.218215	0	0	0.243969	0	0.640767	0	0	0	0	0.212194	0	0	0.178989	0	0	0	0	0.212324
ENSMUSG00000063838	58804	Cdc42ep5	CDC42 effector protein (Rho GTPase binding) 5 [Source:MGI Symbol;Acc:MGI:1929745]	chr7	2.91305	4.21032	1.34724	2.62876	2.47732	0.750199	4.05844	1.82723	1.95705	3.14413	2.03971	1.1681	2.67545	0.845334	2.8265	1.05372	1.12652	1.17511	1.02557	1.23405	1.51365	2.10371	2.32895	3.56863
ENSMUSG00000063842	258555	Olfr862	olfactory receptor 862 [Source:MGI Symbol;Acc:MGI:3030696]	chr9	0	0	0	0	0	0	0	0	0	0	0	0	0	0	0	0	0	0	0	0	0	0	0	0
ENSMUSG00000063844	258390	Olfr1276	olfactory receptor 1276 [Source:MGI Symbol;Acc:MGI:3031110]	chr2	0	0	0	0	0	0	0	0	0	0	0	0	0	0	0	0	0	0	0	0	0	0	0	0
ENSMUSG00000063846	NA	Gm21731	predicted gene, 21731 [Source:MGI Symbol;Acc:MGI:5433895]	chr13	0	0	0	0	0	0	0	0	0	0	0	0	0	0	0	0	0	0	0	0	0	0.127426	0	0
ENSMUSG00000063849	66812	Ppcdc	phosphopantothenoylcysteine decarboxylase [Source:MGI Symbol;Acc:MGI:1914062]	chr9	4.5468	4.71312	4.6004	4.71633	8.56499	7.93696	7.51963	7.89778	6.59838	6.47259	6.46487	8.46934	6.8884	8.22425	6.34074	7.57405	6.93281	7.35185	7.73944	6.36824	6.94318	6.57589	7.80383	6.35457
ENSMUSG00000063851	76072	Rnf183	ring finger protein 183 [Source:MGI Symbol;Acc:MGI:1923322]	chr4	0	0	0	0.18514	0	0	0	0	0	0	0	0	0	0	0	0	0	0	0	0	0	0	0.126987	0
ENSMUSG00000063856	14775	Gpx1	glutathione peroxidase 1 [Source:MGI Symbol;Acc:MGI:104887]	chr9	103.31	126.806	97.3546	98.4893	156.788	115.632	144.786	134.526	135.943	146.698	124.484	130.858	159.585	134.304	131.914	131.206	115.245	119.148	123.202	122.298	121.689	136.717	122.214	159.559
ENSMUSG00000063867	258268	Olfr1511	olfactory receptor 1511 [Source:MGI Symbol;Acc:MGI:3031345]	chr14	0	0	0	0	0	0	0	0	0	0	0	0	0	0	0	0	0	0	0	0	0	0	0	0
ENSMUSG00000063870	107932	Chd4	chromodomain helicase DNA binding protein 4 [Source:MGI Symbol;Acc:MGI:1344380]	chr6	74.9679	64.847	71.2096	62.9646	55.6452	65.2686	63.9108	56.226	54.1112	57.5328	53.2309	52.2363	46.7543	58.893	67.2226	53.9378	57.5389	60.0677	55.6445	54.6073	52.8111	62.6232	59.1638	64.4706
ENSMUSG00000063873	94249	Slc24a3	solute carrier family 24 (sodium/potassium/calcium exchanger), member 3 [Source:MGI Symbol;Acc:MGI:2137513]	chr2	221.194	186.546	207.883	205	25.5179	71.0648	46.1368	54.3886	42.5006	76.2191	59.9109	54.502	47.4414	30.3568	62.0751	59.2452	60.7215	58.0343	43.5104	87.6744	60.6099	70.8711	66.3186	23.1403
ENSMUSG00000063875	NA	Rps6-ps1	ribosomal protein S6, pseudogene 1 [Source:MGI Symbol;Acc:MGI:3809093]	chr15	0.324049	0.315633	0.536066	0.188858	0.492862	0	0.760619	0.497458	0	0.27106	0.140677	0.33568	0.15377	0.48585	0.348109	0	0.17658	0.126634	0.235777	0.265974	0.43498	0.604547	0.388611	0.69922
ENSMUSG00000063881	258924	Olfr376	olfactory receptor 376 [Source:MGI Symbol;Acc:MGI:3030210]	chr11	0	0	0	0	0	0	0	0	0	0	0	0	0	0	0	0	0	0	0	0	0	0	0	0
ENSMUSG00000063882	66576	Uqcrh	ubiquinol-cytochrome c reductase hinge protein [Source:MGI Symbol;Acc:MGI:1913826]	chr4	345.877	462.979	351.56	419.694	858.76	709.959	861.965	844.739	844.498	758.366	785.808	830.809	868.506	847.106	785.578	849.291	739.501	778.792	784.804	708.237	787.852	737.906	805.481	947.518
ENSMUSG00000063884	69956	Ptcd3	pentatricopeptide repeat domain 3 [Source:MGI Symbol;Acc:MGI:1917206]	chr6	15.2684	11.5976	13.0144	10.7854	7.4448	9.51049	7.80721	9.68702	8.07119	8.16913	7.94173	7.93568	7.77415	8.27614	9.35086	8.43926	7.8476	9.52735	7.98112	8.56765	7.67875	9.39038	9.03849	7.2228
ENSMUSG00000063885	NA	Gm6498	predicted gene 6498 [Source:MGI Symbol;Acc:MGI:3647773]	chr14	0	0	0	0	0	0	0	0	0	0	0	0	0	0	0	0	0	0	0	0	0	0	0	0
ENSMUSG00000063887	192167	Nlgn1	neuroligin 1 [Source:MGI Symbol;Acc:MGI:2179435]	chr3	28.937	24.0925	27.0004	22.6194	11.8407	18.8935	14.6639	15.6518	15.6055	16.3304	16.9976	17.4959	15.6184	14.7773	14.5208	16.0465	15.7929	15.6603	14.933	17.8151	18.092	16.3099	14.8801	12.8575
ENSMUSG00000063888	66229	Rpl7l1	ribosomal protein L7-like 1 [Source:MGI Symbol;Acc:MGI:1913479]	chr17	34.2146	39.7686	35.1747	32.2922	58.2186	51.2695	57.8749	59.2223	49.7303	47.2168	45.0411	48.4646	52.8811	61.9162	58.2945	54.9629	50.2335	56.514	55.71	48.8036	50.9165	54.366	55.4006	61.602
ENSMUSG00000063889	12916	Crem	cAMP responsive element modulator [Source:MGI Symbol;Acc:MGI:88495]	chr18	6.96013	6.29941	6.97405	6.10255	9.01423	8.06807	8.17334	9.81271	8.0429	8.0718	9.02009	8.76253	8.47612	10.8202	9.1752	8.90805	7.22738	8.28016	8.29089	8.12255	7.77186	8.12031	10.2099	8.64769
ENSMUSG00000063894	93681	Zkscan8	zinc finger with KRAB and SCAN domains 8 [Source:MGI Symbol;Acc:MGI:1913815]	chr13	11.951	6.64798	8.92169	7.09979	7.03084	7.61012	7.37833	7.3747	8.27904	7.28999	6.98841	7.5209	7.29042	8.30679	6.5433	6.28602	7.64582	6.67336	5.9058	7.67768	6.89865	6.6456	6.66327	7.66284
ENSMUSG00000063895	NA	Nupl1	nucleoporin like 1 [Source:MGI Symbol;Acc:MGI:1919094]	chr14	0	0	0	0	0	0	0	0	0	0	0	0	0	0	0	0	0	0	0	0	0	0	0	0
ENSMUSG00000063900	382007	Adam26b	a disintegrin and metallopeptidase domain 26B [Source:MGI Symbol;Acc:MGI:3588304]	chr8	0	0	0	0	0	0	0	0	0	0	0	0	0	0	0	0	0	0	0	0	0	0	0	0
ENSMUSG00000063902	NA	Gm7964	predicted gene 7964 [Source:MGI Symbol;Acc:MGI:3646150]	chr7	34.5179	26.093	32.353	23.035	33.0407	34.2031	31.9139	29.3038	30.4872	29.9756	34.6982	32.4814	29.8418	32.7901	33.5898	32.0472	31.7798	32.7448	32.656	32.513	32.9331	30.4778	32.2313	36.7669
ENSMUSG00000063903	16612	Klk1	kallikrein 1 [Source:MGI Symbol;Acc:MGI:102850]	chr7	0	0	0	0	0	0	0.105512	0	0	0	0	0	0	0	0	0	0	0	0	0	0	0	0	0.0969948
ENSMUSG00000063904	75221	Dpp3	dipeptidylpeptidase 3 [Source:MGI Symbol;Acc:MGI:1922471]	chr19	12.5669	13.4113	10.8981	12.4099	10.1464	10.5659	11.3299	10.0493	9.39763	10.5642	10.6401	10.948	10.5191	10.9071	10.7496	10.0723	8.89803	11.1641	10.1318	9.93027	9.55553	10.7613	10.1969	11.1429
ENSMUSG00000063905	NA	Gm10139	predicted gene 10139 [Source:MGI Symbol;Acc:MGI:3642815]	chr13	0	0	0	0	0	0	0	0	0	0	0	0	0	0	0	0	0	0	0	0	0	0	0	0
ENSMUSG00000063911	NA	Tdgf1-ps2	teratocarcinoma-derived growth factor, pseudogene 2 [Source:MGI Symbol;Acc:MGI:107366]	chr17	0	0	0	0	0	0	0	0	0	0	0	0	0	0	0	0	0	0	0	0	0	0	0	0
ENSMUSG00000063919	68955	Srrm4	serine/arginine repetitive matrix 4 [Source:MGI Symbol;Acc:MGI:1916205]	chr5	21.06	13.5576	19.6114	18.3052	0.933359	3.94658	1.87255	2.56926	1.64599	3.75658	2.83361	2.26828	2.22373	0.690061	4.34495	3.71738	4.24079	3.42281	2.19193	5.12847	2.8207	3.0573	2.54232	0.650037
ENSMUSG00000063929	100040843	Cyp4a32	cytochrome P450, family 4, subfamily a, polypeptide 32 [Source:MGI Symbol;Acc:MGI:3717148]	chr4	0	0	0	0	0	0	0	0	0	0	0	0	0	0	0	0	0	0	0	0	0	0	0	0
ENSMUSG00000063931	18624	Pepd	peptidase D [Source:MGI Symbol;Acc:MGI:97542]	chr7	28.7069	30.0269	24.47	26.366	33.7666	29.0873	33.2576	32.6347	29.0929	30.9439	28.9821	30.9577	30.8595	35.0036	29.4462	29.03	31.3286	29.7723	31.4591	29.1383	30.3985	31.8696	33.5315	33.9286
ENSMUSG00000063932	70952	Poteg	POTE ankyrin domain family, member G [Source:MGI Symbol;Acc:MGI:1918202]	chr8	0	0	0	0	0	0	0	0	0	0	0	0	0	0	0	0	0	0	0	0	0	0	0	0
ENSMUSG00000063935	317755	Zar1	zygote arrest 1 [Source:MGI Symbol;Acc:MGI:2180337]	chr5	0.13972	0.340228	0.077045	0.0814295	0	0.0309846	0	0	0	0.0876545	0	0	0.0331504	0	0	0.0602595	0.0761358	0.0546008	0.0254149	0.0286699	0	0	0	0
ENSMUSG00000063952	268936	Brpf3	bromodomain and PHD finger containing, 3 [Source:MGI Symbol;Acc:MGI:2146836]	chr17	13.4263	8.05089	11.383	10.694	3.70125	4.98722	4.03124	4.17948	3.31498	3.95418	3.86149	3.47705	3.13247	3.62762	5.28849	4.23437	4.69457	4.71122	3.70405	5.6363	3.89235	4.72261	4.22658	4.05589
ENSMUSG00000063953	100041585	Amd2	S-adenosylmethionine decarboxylase 2 [Source:MGI Symbol;Acc:MGI:1333111]	chr10	1.0155	1.31883	1.16142	0.964477	1.29663	1.33452	0.776881	1.07777	1.26821	1.22697	1.14295	0.662337	0.856676	1.38157	1.33332	1.16793	1.39365	0.970064	0.875701	1.54352	1.27899	1.29809	1.02237	1.29849
ENSMUSG00000063954	319192	H2ac19	H2A clustered histone 19 [Source:MGI Symbol;Acc:MGI:2448283]	chr3	5.95993	4.46549	3.28645	4.80943	15.1079	11.9969	14.635	13.8412	12.0487	12.2716	13.7328	15.4346	12.4003	14.4347	8.86492	14.6318	11.9914	15.2285	17.6792	9.7836	9.02583	10.6912	16.8604	12.4644
ENSMUSG00000063971	66322	Krt88	keratin 88 [Source:MGI Symbol;Acc:MGI:1913572]	chr15	0	0	0	0	0	0	0	0	0	0	0	0	0	0	0	0	0	0	0	0	0	0	0	0
ENSMUSG00000063972	14536	Nr6a1	nuclear receptor subfamily 6, group A, member 1 [Source:MGI Symbol;Acc:MGI:1352459]	chr2	2.48237	1.92779	2.3184	1.86382	0.192746	0.733996	0.346453	0.572187	0.2107	0.654737	0.55339	0.393829	0.573057	0.285006	0.540544	0.52084	0.816487	0.419494	0.51256	0.624094	0.430278	0.688409	0.590025	0.260579
ENSMUSG00000063975	108096	Slco1a5	solute carrier organic anion transporter family, member 1a5 [Source:MGI Symbol;Acc:MGI:1351865]	chr6	0.845471	0.88686	0.0358626	0.0758069	1.94536	0	1.67921	0.232958	0.773988	0.979225	0.197636	0.0673705	0.67895	0.438792	2.58501	0.336592	0.106318	0.203323	0.02366	0.0266903	0.349199	0.606658	0.181985	4.12577
ENSMUSG00000063994	258624	Olfr120	olfactory receptor 120 [Source:MGI Symbol;Acc:MGI:2177503]	chr17	0	0	0	0	0	0	0	0	0	0	0	0	0	0	0	0	0	0	0	0	0	0	0	0
ENSMUSG00000063998	171277	Vmn1r211	vomeronasal 1 receptor 211 [Source:MGI Symbol;Acc:MGI:2159685]	chr13	0	0	0	0	0	0	0	0	0	0	0	0	0	0	0	0	0	0	0	0	0	0	0	0
ENSMUSG00000064006	258392	Olfr190	olfactory receptor 190 [Source:MGI Symbol;Acc:MGI:3030024]	chr16	0	0	0	0	0	0	0	0.0150324	0	0	0	0	0	0	0	0	0	0	0	0	0	0	0	0
ENSMUSG00000064010	347708	Dppa1	developmental pluripotency associated 1 [Source:MGI Symbol;Acc:MGI:2157522]	chr11	0	0.0748502	0	0.447862	0	0	0	0	0	0	0	0	0	0	0.0825516	0	0	0.0600609	0	0.0630737	0	0	0.0614376	0
ENSMUSG00000064016	270599	Gm648	predicted gene 648 [Source:MGI Symbol;Acc:MGI:2685494]	chrX	0	0.340064	0	0	0	0	0	0	0	0.0973471	0.101044	0	0	0	0.125018	0	0	0	0	0.0955203	0	0.217114	0	0
ENSMUSG00000064023	259277	Klk8	kallikrein related-peptidase 8 [Source:MGI Symbol;Acc:MGI:1343327]	chr7	21.1414	24.6495	21.8423	31.6964	1.75318	11.9911	3.54191	6.03249	3.27362	9.07225	7.16495	7.24578	5.59412	1.94427	7.5985	8.27061	8.65093	7.12541	5.5468	13.2885	9.4947	8.28415	8.3569	2.2385
ENSMUSG00000064030	78428	Pym1	PYM homolog 1, exon junction complex associated factor [Source:MGI Symbol;Acc:MGI:1925678]	chr10	33.4984	39.1185	32.7158	36.8119	40.0746	38.2163	38.393	38.7668	31.5923	30.922	37.4061	35.6463	35.8631	38.3868	44.7123	35.7446	34.8166	36.8111	34.9329	38.2081	34.8781	35.5045	38.2386	31.5911
ENSMUSG00000064032	NA	Gm10143	predicted gene 10143 [Source:MGI Symbol;Acc:MGI:3704492]	chr19	0.0363133	0	0	0.0423272	0	0.0322118	0.0340943	0	0	0	0	0	0	0.0272225	0	0	0.0395755	0	0	0.0298053	0	0	0	0.0313422
ENSMUSG00000064036	71263	Mro	maestro [Source:MGI Symbol;Acc:MGI:2152817]	chr18	9.01392	11.1743	9.36864	7.67309	54.9496	38.9129	44.5467	47.8025	48.3273	37.7912	42.3332	44.1407	43.1623	55.2872	37.2949	44.083	44.1768	46.8603	48.6123	38.3375	46.8096	43.5188	46.2529	44.605
ENSMUSG00000064037	74254	Gpn1	GPN-loop GTPase 1 [Source:MGI Symbol;Acc:MGI:1921504]	chr5	10.2274	10.4426	8.77848	9.20612	10.7457	9.57854	8.73347	9.40922	8.06235	9.1873	9.61658	9.87544	9.39893	9.86424	10.1582	9.15459	8.45633	9.8864	9.50664	9.63531	9.49748	10.5906	10.298	9.31996
ENSMUSG00000064039	12770	Ccr1l1	chemokine (C-C motif) receptor 1-like 1 [Source:MGI Symbol;Acc:MGI:104617]	chr9	0	0.101105	0	0.120992	0	0	0	0	0	0.0868276	0	0	0	0	0	0	0	0	0	0	0	0	0	0
ENSMUSG00000064043	224829	Trerf1	transcriptional regulating factor 1 [Source:MGI Symbol;Acc:MGI:2442086]	chr17	15.9348	11.1532	13.4526	15.1359	2.73348	4.8182	2.88195	3.68774	2.63386	4.37606	3.75431	3.55296	3.49576	2.31108	4.01425	3.97153	4.69792	4.24529	3.54426	5.48792	3.90532	3.84671	3.93715	2.46501
ENSMUSG00000064044	258493	Olfr319	olfactory receptor 319 [Source:MGI Symbol;Acc:MGI:3030153]	chr11	0	0	0	0	0	0	0	0	0	0	0	0	0	0	0	0	0	0	0	0	0	0	0	0
ENSMUSG00000064052	328479	Gm5089	predicted gene 5089 [Source:MGI Symbol;Acc:MGI:3644731]	chr14	0.11402	0.111059	0	0.132903	0.173419	0.505708	0.535263	0.408417	0.226157	0.524565	0.494988	0.590563	0.432844	0.683806	0.122486	0.442579	0.310658	0.712923	0.497764	0.421135	0.153052	0.319074	0.45579	0.147617
ENSMUSG00000064057	68662	Scgb3a1	secretoglobin, family 3A, member 1 [Source:MGI Symbol;Acc:MGI:1915912]	chr11	0	0.394278	0.669635	0.943657	0	0	0	0	0	0	0	0	0	0	0	0.349162	0	0	0	0	0.362241	0.188794	0.323626	0
ENSMUSG00000064061	224170	Dzip3	DAZ interacting protein 3, zinc finger [Source:MGI Symbol;Acc:MGI:1917433]	chr16	30.2947	18.3954	28.4129	20.196	8.44638	13.5961	8.92223	10.5576	9.50374	11.9291	10.4843	9.51265	8.614	8.42281	10.4233	9.94446	10.3421	10.4898	8.11678	11.3005	9.36277	10.7541	10.8688	7.07466
ENSMUSG00000064063	408058	BC048507	cDNA sequence BC048507 [Source:MGI Symbol;Acc:MGI:3040680]	chr13	0.201721	0.196482	0.222468	0.470255	0.204538	0	0	0	0.400109	0.67494	0.175143	0	0.191443	0.756104	1.30019	0.347999	0.219842	0	0	0.496706	0.361033	0.188165	0.322547	0
ENSMUSG00000064065	320495	Ipcef1	interaction protein for cytohesin exchange factors 1 [Source:MGI Symbol;Acc:MGI:2444159]	chr10	14.5594	10.0303	14.7521	13.8209	0.490727	4.51962	1.45154	2.90303	1.81322	3.19365	3.87521	3.17515	2.42414	0.544214	3.6682	3.09616	3.94119	3.91917	2.38668	4.72265	3.13994	3.58649	3.46085	0.382905
ENSMUSG00000064068	17827	Mtx1	metaxin 1 [Source:MGI Symbol;Acc:MGI:103025]	chr3	18.2359	23.7817	18.2493	20.7049	24.8253	22.1673	22.4166	22.6375	24.0802	23.6436	24.0431	24.8724	24.8385	25.0628	24.306	24.1482	21.1991	24.8367	22.6054	21.7032	24.6296	24.1297	21.9771	22.9097
ENSMUSG00000064080	14115	Fbln2	fibulin 2 [Source:MGI Symbol;Acc:MGI:95488]	chr6	2.85006	2.66499	1.67636	1.28453	3.4293	3.87649	4.01385	3.86963	4.46589	3.28994	4.48718	3.75933	4.12941	4.0737	3.46989	4.1137	4.92833	4.14321	4.79713	3.13463	4.08075	3.89918	4.0407	5.08378
ENSMUSG00000064081	NA	Gm8973	predicted gene 8973 [Source:MGI Symbol;Acc:MGI:3648534]	chr15	0	0	0	0	0	0	0	0	0.766982	0	0	0	0	0	0	0	0	0.302224	0	0	0	0	0	0
ENSMUSG00000064084	258454	Olfr1202	olfactory receptor 1202 [Source:MGI Symbol;Acc:MGI:3031036]	chr2	0	0	0	0	0	0	0	0	0	0	0	0	0	0	0	0	0	0	0	0	0	0	0	0
ENSMUSG00000064090	69922	Vrk2	vaccinia related kinase 2 [Source:MGI Symbol;Acc:MGI:1917172]	chr11	1.04671	0.98375	0.648062	0.663538	1.1358	0.863325	1.62067	1.27795	1.20197	1.18276	0.940687	1.25548	0.975952	1.11506	1.08497	0.950383	0.880569	1.03337	0.788302	0.798829	0.838083	1.14766	0.82215	1.2838
ENSMUSG00000064105	94219	Cnnm2	cyclin M2 [Source:MGI Symbol;Acc:MGI:2151054]	chr19	31.5523	23.4546	25.9883	22.6891	15.9846	17.7655	18.6278	17.3323	14.0313	16.6939	13.5044	11.9626	11.9157	16.4186	18.495	17.0935	19.1718	18.3443	18.3556	15.4962	13.164	16.4312	18.8397	20.642
ENSMUSG00000064109	23900	Hcst	hematopoietic cell signal transducer [Source:MGI Symbol;Acc:MGI:1344360]	chr7	1.34108	1.14297	0.739504	0.586191	0.509927	0.148701	0.157391	0.686244	0	0.140223	0.436645	0.520955	0.159094	0	0	0.578391	0.548083	0.262039	0.365911	0.412775	0.750069	1.09459	0	0.434058
ENSMUSG00000064110	258087	Olfr963	olfactory receptor 963 [Source:MGI Symbol;Acc:MGI:3030797]	chr9	0	0	0	0	0	0	0	0	0	0	0	0	0	0	0	0	0	0	0	0	0	0	0	0
ENSMUSG00000064115	239857	Cadm2	cell adhesion molecule 2 [Source:MGI Symbol;Acc:MGI:2442722]	chr16	136.246	93.6598	129.276	91.7883	93.1335	124.458	101.217	101.68	109.815	107.96	110.207	106.932	99.6895	110.102	104.118	95.3635	113.724	101.327	109.537	102.268	102.568	102.955	97.5928	104.144
ENSMUSG00000064120	56738	Mocs1	molybdenum cofactor synthesis 1 [Source:MGI Symbol;Acc:MGI:1928904]	chr17	7.12184	9.21126	5.66541	6.21463	13.8112	12.1516	14.5425	13.7807	14.6664	13.4445	11.9278	13.1827	11.3758	16.4252	11.5805	13.1255	13.2754	13.3529	14.5544	12.9367	13.0947	12.8872	11.8544	14.645
ENSMUSG00000064121	258507	Olfr96	olfactory receptor 96 [Source:MGI Symbol;Acc:MGI:2177479]	chr17	0	0	0	0	0	0	0	0	0	0	0	0	0	0	0	0	0	0	0	0	0	0	0	0
ENSMUSG00000064125	73072	Prr36	proline rich 36 [Source:MGI Symbol;Acc:MGI:3605626]	chr8	29.2249	23.2114	25.5171	28.9595	1.25458	6.89258	3.74064	4.7612	3.50944	7.70019	5.93001	6.25473	4.32127	0.742037	6.40657	5.33631	6.6074	6.47918	3.43896	10.6023	5.77978	5.56301	4.90646	0.726182
ENSMUSG00000064127	26896	Med14	mediator complex subunit 14 [Source:MGI Symbol;Acc:MGI:1349442]	chrX	42.5954	26.785	40.7159	29.9927	5.33576	13.2319	7.8844	10.0219	7.65699	12.3273	10.6129	9.01372	9.00525	5.72579	11.8104	10.2458	11.9216	10.9461	7.77822	13.9211	8.80026	10.9124	10.0375	5.76975
ENSMUSG00000064128	219103	Cenpj	centromere protein J [Source:MGI Symbol;Acc:MGI:2684927]	chr14	1.83759	0.894931	0.87636	0.781508	1.91361	1.85031	2.14496	1.52483	1.84703	1.43324	1.16427	1.08039	1.24906	1.89879	1.62724	1.60648	1.59672	1.61089	1.31895	1.03947	1.48887	1.13501	1.44928	1.86465
ENSMUSG00000064129	629542	Mageb5b	MAGE family member B5B [Source:MGI Symbol;Acc:MGI:3712084]	chrX	0	0	0	0	0	0	0	0	0	0	0	0	0	0	0	0	0	0	0	0	0	0	0	0
ENSMUSG00000064137	434768	Rhox8	reproductive homeobox 8 [Source:MGI Symbol;Acc:MGI:3579898]	chrX	0	0	0	0	0.101929	0.0891709	0	0	0	0.0840872	0	0	0	0	0	0	0	0	0	0	0	0.18754	0.0803689	0
ENSMUSG00000064138	68675	Fam172a	family with sequence similarity 172, member A [Source:MGI Symbol;Acc:MGI:1915925]	chr13	23.644	20.4791	21.4645	18.9918	48.5368	46.0518	44.0771	44.9083	51.4278	39.4559	46.9359	46.8274	47.1948	55.0709	40.0894	41.4826	40.9954	42.9834	44.5835	41.6344	46.5384	45.3873	44.028	47.39
ENSMUSG00000064140	214158	Trim38	tripartite motif-containing 38 [Source:MGI Symbol;Acc:MGI:2684869]	chr13	0.0605465	0.176922	0.0667736	0.0705736	0	0.0537077	0	0.0619645	0	0.101292	0	0	0	0.045389	0.130084	0	0	0	0.0440534	0.0496954	0	0	0	0
ENSMUSG00000064141	381549	Zfp69	zinc finger protein 69 [Source:MGI Symbol;Acc:MGI:107794]	chr4	1.04413	0.381381	0.575761	0.507105	0.794035	0.656057	1.3071	1.02406	1.03551	0.800612	0.453282	0.630938	0.701913	0.782739	0.280414	0.788063	0.663794	1.05409	0.633089	1.14267	0.622918	0.527566	1.21738	0.788545
ENSMUSG00000064145	23807	Arih2	ariadne RBR E3 ubiquitin protein ligase 2 [Source:MGI Symbol;Acc:MGI:1344361]	chr9	18.0949	17.0871	16.9286	16.1819	17.3878	18.9758	17.3891	16.7427	19.3379	18.0524	19.0667	20.6074	19.5835	20.4243	18.8622	18.7108	17.7604	18.2484	17.9523	20.1738	19.9199	19.5278	16.4847	19.4439
ENSMUSG00000064147	442827	Rab44	RAB44, member RAS oncogene family [Source:MGI Symbol;Acc:MGI:3045302]	chr17	0	0.0232752	0.0790605	0	0	0	0	0	0	0	0	0	0.0226784	0	0	0.020612	0	0.0373528	0	0.0196133	0	0	0	0
ENSMUSG00000064156	17830	Prol1	proline rich, lacrimal 1 [Source:MGI Symbol;Acc:MGI:107496]	chr5	0	0	0	0	0	0	0	0	0	0	0	0	0	0	0	0	0	0	0	0	0	0	0	0
ENSMUSG00000064158	73456	Izumo1	izumo sperm-egg fusion 1 [Source:MGI Symbol;Acc:MGI:1920706]	chr7	0	0	0.133837	0	0	0.107649	0	0	0	0	0	0	0	0	0	0	0	0.0316163	0	0	0	0	0	0
ENSMUSG00000064165	237934	Krt39	keratin 39 [Source:MGI Symbol;Acc:MGI:3588208]	chr11	0	0	0	0	0.0751516	0	0	0	0	0	0	0	0	0	0	0	0	0	0	0	0	0	0	0
ENSMUSG00000064177	58991	Ghrl	ghrelin [Source:MGI Symbol;Acc:MGI:1930008]	chr6	0	0	0.123708	0	0	0	0	0	0	0	0	0	0	0	0	0	0	0.08767	0	0	0	0	0	0
ENSMUSG00000064179	21955	Tnnt1	troponin T1, skeletal, slow [Source:MGI Symbol;Acc:MGI:1333868]	chr7	0.933553	1.60466	1.21126	1.79226	5.56817	5.45577	5.51683	5.2829	4.73813	4.50164	6.67515	4.49398	5.52441	6.33975	5.3093	4.31051	5.44618	4.46369	4.47505	4.6876	4.27539	4.50777	5.88312	5.54547
ENSMUSG00000064181	216363	Rab3ip	RAB3A interacting protein [Source:MGI Symbol;Acc:MGI:105933]	chr10	51.9581	49.2349	45.993	49.3657	21.9934	25.4625	27.3801	23.9151	18.7138	29.0809	23.4333	22.1926	22.7561	20.747	32.8016	25.0888	26.2564	25.5335	23.4372	30.7566	23.7088	27.1313	24.8082	32.7044
ENSMUSG00000064193	NA	Gm4735	predicted gene 4735 [Source:MGI Symbol;Acc:MGI:3645521]	chr2	1.30142	1.72035	1.43527	2.38378	3.48751	3.95804	136.329	4.09085	149.073	2.72153	2.82489	4.1407	3.0878	4.39028	2.99582	3.5281	3.24191	3.63272	3.85528	2.51786	3.07793	3.38177	2.82415	2.64769
ENSMUSG00000064194	668620	Zfp936	zinc finger protein 936 [Source:MGI Symbol;Acc:MGI:3642994]	chr7	0	0	0	0	0	0.0327922	0	0	0	0	0	0	0	0	0	0	0	0	0	0	0	0	0	0
ENSMUSG00000064201	16681	Krt2	keratin 2 [Source:MGI Symbol;Acc:MGI:96699]	chr15	11.8577	7.89536	9.09282	10.7441	0.751458	3.36918	1.69607	2.08578	0.826861	2.55718	1.89018	1.87129	1.45066	0.381959	2.43816	1.59816	2.42306	2.49794	1.28067	3.53568	2.65283	2.11713	2.18488	0.279848
ENSMUSG00000064202	381218	Spata6l	spermatogenesis associated 6 like [Source:MGI Symbol;Acc:MGI:1918036]	chr19	1.80879	2.15332	1.60078	1.79599	1.8114	1.8818	1.86599	1.96542	1.86028	2.46565	1.82252	1.64239	1.94976	2.02558	2.06303	1.84914	1.53322	1.85003	1.81975	1.61292	1.47877	1.79139	1.44611	2.65977
ENSMUSG00000064208	NA	Gm10145	predicted gene 10145 [Source:MGI Symbol;Acc:MGI:3704353]	chr10	0.261975	1.53103	0.288919	0	1.06253	0.697154	1.22983	1.07244	0.519622	1.09568	0.682376	0.271378	0.994511	1.17834	0.281426	1.12987	0.856528	1.22852	0.571836	1.07512	0.234437	0.24437	1.04723	0.678334
ENSMUSG00000064210	105722	Ano6	anoctamin 6 [Source:MGI Symbol;Acc:MGI:2145890]	chr15	7.5861	6.29369	5.95108	4.53046	10.7529	8.77691	11.3368	9.33874	8.98117	8.45807	7.75146	7.64379	8.95972	10.1833	8.86997	8.73046	6.60118	7.73329	7.76622	7.01193	7.81272	8.66827	8.22602	10.4642
ENSMUSG00000064213	503491	Defa24	defensin, alpha, 24 [Source:MGI Symbol;Acc:MGI:3630383]	chr8	0	0	0	0	0	0	0	0	0	0	0	0	0	0	0	0	0	0	0	0	0	0	0	0
ENSMUSG00000064215	52668	Ifi27	interferon, alpha-inducible protein 27 [Source:MGI Symbol;Acc:MGI:1277180]	chr12	64.1876	89.1199	45.4944	44.6214	103.064	87.4556	151.748	90.515	104.896	116.286	85.0286	83.8407	99.2843	96.2371	109.545	81.0573	70.6732	76.1539	67.8329	73.8118	93.1746	87.1178	75.195	139.285
ENSMUSG00000064220	15267	H2ac18	H2A clustered histone 18 [Source:MGI Symbol;Acc:MGI:96097]	chr3	0	0	0	0	0	0	0	0	0	0	0	0	0	0	0	0	0	0	0	0	0	0	0	0
ENSMUSG00000064223	258444	Olfr694	olfactory receptor 694 [Source:MGI Symbol;Acc:MGI:3030528]	chr7	0	0	0	0	0	0	0	0	0	0	0	0	0	0	0	0	0	0	0	0	0	0	0	0
ENSMUSG00000064224	450219	Gsdma3	gasdermin A3 [Source:MGI Symbol;Acc:MGI:3044668]	chr11	0.149978	0	0	0	0.304145	0	0.140813	0.0767454	0	0	0.065109	0.233042	0.0711685	0.0562159	0.0805569	0.0646837	0	0	0.0545618	0.0615497	0	0.0699499	0.239812	0.0647233
ENSMUSG00000064225	75552	Paqr9	progestin and adipoQ receptor family member IX [Source:MGI Symbol;Acc:MGI:1922802]	chr9	53.2039	37.6619	49.79	43.5859	3.60819	13.7298	7.00806	8.3644	4.84893	14.3022	9.55783	7.46235	8.30572	2.50499	12.9599	10.4562	12.2494	9.75694	5.49405	15.6842	8.95787	12.6163	10.1772	6.24258
ENSMUSG00000064231	NA	Gm5321	predicted gene 5321 [Source:MGI Symbol;Acc:MGI:3645266]	chr7	0.270766	0.263734	2.38891	0.946823	0.549094	0.720549	1.77954	0.277108	0	0.90596	0.705274	0.841453	0.770913	0.608943	0.29087	1.40134	0.88527	1.26974	0.591025	0.888959	0.242304	1.01028	0.865898	1.16849
ENSMUSG00000064232	406223	Gm5414	predicted gene 5414 [Source:MGI Symbol;Acc:MGI:3646939]	chr15	0	0	0	0	0	0	0	0	0	0	0	0	0	0	0	0	0	0	0	0	0	0	0	0
ENSMUSG00000064246	12654	Chil1	chitinase-like 1 [Source:MGI Symbol;Acc:MGI:1340899]	chr1	9.58245	32.3732	8.61625	11.8235	103.115	86.6093	88.9152	81.3264	94.9474	83.4408	87.8089	95.5079	86.6411	115.616	85.9218	75.954	89.0972	94.461	94.0298	86.9058	94.0566	100.458	90.0003	106.736
ENSMUSG00000064247	403178	Plcxd1	phosphatidylinositol-specific phospholipase C, X domain containing 1 [Source:MGI Symbol;Acc:MGI:2685422]	chr5	3.58873	4.57821	4.02788	3.81288	1.06267	1.35223	1.58035	1.13759	1.32285	2.07211	1.48902	1.21725	1.44675	0.61901	2.01289	1.31492	1.41908	1.46449	1.2247	1.53795	1.64838	1.48123	1.11719	2.2477
ENSMUSG00000064252	259148	Olfr329	olfactory receptor 329 [Source:MGI Symbol;Acc:MGI:3030163]	chr11	0	0.0289298	0.0655119	0.03462	0	0	0.0278862	0	0	0	0	0	0	0	0	0	0	0	0	0	0	0	0	0
ENSMUSG00000064254	66071	Ethe1	ethylmalonic encephalopathy 1 [Source:MGI Symbol;Acc:MGI:1913321]	chr7	16.067	19.6217	16.5501	19.6785	40.8524	35.9561	35.7603	42.4854	41.2511	33.3604	35.7604	36.6667	38.6241	42.4315	32.4171	38.5519	36.5317	43.2184	41.0643	37.5542	39.047	35.2239	35.9931	34.2815
ENSMUSG00000064259	113862	Vmn1r13	vomeronasal 1 receptor 13 [Source:MGI Symbol;Acc:MGI:2148526]	chr6	0	0	0	0	0	0	0	0	0	0	0	0	0	0	0	0	0	0	0	0	0	0	0	0
ENSMUSG00000064262	243374	Gimap8	GTPase, IMAP family member 8 [Source:MGI Symbol;Acc:MGI:2685303]	chr6	0.654229	0.446067	0.685441	0.343159	0.0995048	0.3482	0	0.13391	0	0.136812	0.0568032	0	0	0.0490446	0.175701	0.14108	0.0713001	0.204532	0.0476014	0.187943	0.234184	0.0915398	0.20922	0
ENSMUSG00000064263	381371	Platr26	pluripotency associated transcript 26 [Source:MGI Symbol;Acc:MGI:2686477]	chr2	0	0.367828	0	0	0	0	0	0	0	0	0	0	0.179198	0.566194	0.202837	0.16287	0	0.295151	0	0.464935	0.337941	0	0	0
ENSMUSG00000064264	232969	Zfp428	zinc finger protein 428 [Source:MGI Symbol;Acc:MGI:1916463]	chr7	66.6233	77.5111	67.7608	73.4505	139.142	116.391	113.897	142.333	108.195	108.981	107.335	125.472	115.217	143.452	102.285	112.94	126.762	131.407	133.306	122.885	126.03	127.831	137.6	108.537
ENSMUSG00000064267	74096	Hvcn1	hydrogen voltage-gated channel 1 [Source:MGI Symbol;Acc:MGI:1921346]	chr5	3.36295	3.11018	2.36017	2.61326	0.551098	1.26556	0.765443	1.21677	0.875905	1.25024	1.62215	1.16122	1.61193	1.04407	1.24071	1.14274	1.18467	1.46022	0.790908	1.53347	0.972753	1.36252	0.950532	0.82093
ENSMUSG00000064272	227289	Gpbar1	G protein-coupled bile acid receptor 1 [Source:MGI Symbol;Acc:MGI:2653863]	chr1	0	0.109664	0	0	0	0	0	0	0	0	0	0	0	0	0	0	0	0	0	0.0924104	0	0	0	0
ENSMUSG00000064280	75172	Ccdc146	coiled-coil domain containing 146 [Source:MGI Symbol;Acc:MGI:1922422]	chr5	0.498417	0.404561	0.183227	0.0645512	0.477301	0.122811	0.623947	0.17003	0.329534	0.718021	0.240416	0.143419	0.28907	0.228336	0.743644	0.214961	0.0301774	0.151492	0.181323	0.113637	0.247792	0.258291	0.177102	1.29056
ENSMUSG00000064281	NA	Rpl19-ps1	ribosomal protein L19, pseudogene 1 [Source:MGI Symbol;Acc:MGI:3642668]	chr1	0	0.398948	0.451711	0.716125	0.415305	0.181661	0.576835	0.419178	0.812404	0.171305	0.355621	0.424286	0.583076	0.767619	0.439996	0.706596	0.44638	0.160061	0.298012	0.84045	0.366531	0.573092	0.491189	0.530271
ENSMUSG00000064284	72355	Cdpf1	cysteine rich, DPF motif domain containing 1 [Source:MGI Symbol;Acc:MGI:1919605]	chr15	17.5323	22.8016	15.1608	19.623	47.7759	38.2614	46.2028	44.7553	53.249	40.9964	39.6126	48.7059	45.1901	47.6439	36.9189	44.5954	37.9974	37.1377	42.9079	37.0383	39.6691	36.4251	41.971	45.7404
ENSMUSG00000064288	319160	H4c12	H4 clustered histone 12 [Source:MGI Symbol;Acc:MGI:2448439]	chr13	3.87924	5.66774	5.13387	1.80867	21.6338	30.9697	21.8532	19.4535	22.6985	19.7939	19.1984	21.2979	22.8259	17.4486	14.1687	24.0922	23.6753	17.8883	25.9672	20.0593	21.8703	15.9217	19.2288	23.4373
ENSMUSG00000064289	21353	Tank	TRAF family member-associated Nf-kappa B activator [Source:MGI Symbol;Acc:MGI:107676]	chr2	10.9596	9.8821	11.7584	8.37758	31.6268	28.7601	28.2786	28.4472	26.0701	22.2876	20.2208	21.04	22.9694	27.5651	22.1817	28.155	28.0645	27.5905	33.4135	21.8694	23.1864	23.0391	25.3815	26.5614
ENSMUSG00000064293	269784	Cntn4	contactin 4 [Source:MGI Symbol;Acc:MGI:1095737]	chr6	10.8396	6.08477	9.89385	6.46698	0.592932	1.99896	0.857027	1.56184	1.11744	2.01623	1.98135	1.59565	1.63785	0.384913	2.06841	1.59933	1.94298	1.62751	1.12076	2.31788	1.672	1.9158	1.89286	0.332372
ENSMUSG00000064294	71724	Aox3	aldehyde oxidase 3 [Source:MGI Symbol;Acc:MGI:1918974]	chr1	1.58325	0.821351	0.569375	0.361066	0.855027	0.228981	1.27645	0.475531	0.512012	0.762942	0.418371	0.0534807	0.342981	0.180614	0.720991	0.326573	0.168797	0.228655	0.125214	0.1695	0.292605	0.706322	0.715447	0.846639
ENSMUSG00000064299	77049	4921528I07Rik	RIKEN cDNA 4921528I07 gene [Source:MGI Symbol;Acc:MGI:1924299]	chr9	0	0	0	0	0	0	0	0	0	0	0	0	0	0	0	0	0	0	0	0	0	0	0	0
ENSMUSG00000064302	76707	Clasp1	CLIP associating protein 1 [Source:MGI Symbol;Acc:MGI:1923957]	chr1	14.8049	9.84927	13.1501	10.0492	9.20251	10.8964	10.3679	8.85737	9.17114	9.32971	8.04837	8.06992	7.18307	10.1806	10.0532	8.6458	9.6737	9.36692	10.1189	9.40021	9.31176	9.4117	8.93044	9.96142
ENSMUSG00000064307	69358	Lrrc51	leucine rich repeat containing 51 [Source:MGI Symbol;Acc:MGI:1916608]	chr7	6.30168	11.3992	5.40541	4.43051	35.7011	30.434	33.1518	29.0729	36.109	27.5275	29.094	28.0802	29.8082	27.6697	30.5168	22.1741	24.3098	29.0042	25.9093	20.1966	22.8256	19.5008	24.8708	31.2527
ENSMUSG00000064308	76797	2410137M14Rik	RIKEN cDNA 2410137M14 gene [Source:MGI Symbol;Acc:MGI:1924047]	chr17	0.137381	0.133813	0.30302	0.160132	0	0	0	0	0	0	0	0	0.130381	0	0	0	0	0	0	0	0	0	0	0
ENSMUSG00000064310	239852	Zpld1	zona pellucida like domain containing 1 [Source:MGI Symbol;Acc:MGI:2443415]	chr16	0.94241	0.437112	0.544414	0.732322	0	0.0398079	0.252806	0.137783	0	0.112615	0.155856	0.325412	0	0.100926	0.0482087	0.0387095	0.0978163	0.140298	0.0653042	0.147336	0	0	0.215271	0.0774664
ENSMUSG00000064317	NA	Gm10146	predicted gene 10146 [Source:MGI Symbol;Acc:MGI:3704367]	chr10	1.56676	1.14455	3.02383	1.36968	1.9858	1.3898	0.367755	3.60778	1.55382	1.96584	1.02025	2.43449	1.1152	1.7618	0.420773	1.68931	0.426878	1.53068	1.70995	2.57194	1.05155	0.730738	1.25261	1.01421
ENSMUSG00000064325	15245	Hhip	Hedgehog-interacting protein [Source:MGI Symbol;Acc:MGI:1341847]	chr8	4.56072	3.15635	4.29444	2.45594	1.10878	1.67975	1.72783	2.19729	2.01024	1.9744	1.55151	1.53336	1.69591	1.41957	2.13451	1.90947	2.12188	2.4389	1.50393	1.93735	2.49414	1.4554	1.70585	0.713611
ENSMUSG00000064326	30954	Siva1	SIVA1, apoptosis-inducing factor [Source:MGI Symbol;Acc:MGI:1353606]	chr12	8.20219	7.55074	6.34308	8.39464	8.97599	7.32012	7.27837	8.44548	8.13444	9.87309	9.72696	8.85925	9.58799	7.91098	8.54256	7.54956	9.5386	8.56054	6.33178	9.03101	8.81697	9.28385	9.83636	8.24484
ENSMUSG00000064329	20265	Scn1a	sodium channel, voltage-gated, type I, alpha [Source:MGI Symbol;Acc:MGI:98246]	chr2	34.8025	23.5228	31.1007	23.1373	0.781742	7.45541	2.55901	4.58973	2.37998	7.25745	5.93029	4.92687	4.34896	0.691931	5.91419	5.76979	5.38461	5.45713	3.11293	7.67385	4.72265	5.23675	4.97451	0.468614
ENSMUSG00000064330	78600	Pde6h	phosphodiesterase 6H, cGMP-specific, cone, gamma [Source:MGI Symbol;Acc:MGI:1925850]	chr6	0.046278	0.120203	0.1361	0.0539421	0	0.0136836	0.0289667	0.0315746	0.0305972	0.025807	0.0133936	0.0319593	0.0146401	0	0.0165713	0.0133061	0.0168118	0	0	0.0253227	0.0414134	0	0	0.0133142
ENSMUSG00000064333	258811	Olfr926	olfactory receptor 926 [Source:MGI Symbol;Acc:MGI:3030760]	chr9	0	0	0	0	0	0	0	0	0	0	0	0	0	0	0	0	0	0	0	0	0	0	0	0
ENSMUSG00000064336	NA	mt-Tf	mitochondrially encoded tRNA phenylalanine [Source:MGI Symbol;Acc:MGI:102487]	chrM	0	0	0	0	0	0	0	0	0	0	1.54538	0	0	0	0	0	0	0	0	0	0	0	0	0
ENSMUSG00000064337	NA	mt-Rnr1	mitochondrially encoded 12S rRNA [Source:MGI Symbol;Acc:MGI:102493]	chrM	12428.9	12027.1	14875.5	13862.4	1127.38	5420.25	2216.68	3733.91	2217.65	4644.68	4366.51	3826.28	3660.8	1246.22	5033.84	4126.79	4502.6	3951.44	3111.98	6301.04	3921.05	4824.04	4639.61	1449.58
ENSMUSG00000064338	NA	mt-Tv	mitochondrially encoded tRNA valine [Source:MGI Symbol;Acc:MGI:102472]	chrM	1.75409	1.70854	0	2.04459	0	0	0	0	0	0	0	1.81705	0	1.31496	0	0	0	0	0	0	0	0	0	1.51396
ENSMUSG00000064339	NA	mt-Rnr2	mitochondrially encoded 16S rRNA [Source:MGI Symbol;Acc:MGI:102492]	chrM	12300.2	11390.2	14926.9	13428.9	1175.72	5327.23	2251.18	3871.35	2309.07	4581.38	4264.41	3862.1	3553.08	1348.08	4822.86	4153.02	4555.57	4056.03	2823.91	6153.62	3687.26	4578.05	4468.15	1401.01
ENSMUSG00000064340	NA	mt-Tl1	mitochondrially encoded tRNA leucine 1 [Source:MGI Symbol;Acc:MGI:102482]	chrM	582.569	146.182	539.261	246.414	68.7246	176.073	48.4849	87.5327	51.2139	89.0921	126.103	61.8524	79.6404	49.6004	173.358	136.415	121.353	105.947	84.5402	158.946	46.2122	109.888	86.4426	57.1067
ENSMUSG00000064341	17716	mt-Nd1	mitochondrially encoded NADH dehydrogenase 1 [Source:MGI Symbol;Acc:MGI:101787]	chrM	27239.2	22711.4	32515.5	22140.8	1877.77	8204.15	4160.26	5717.95	3628.32	9354.27	7471.09	5958.72	5600.83	1696.14	7900.98	7400.48	8094.46	6530.19	4415.19	10781.2	6378.74	7807.5	6530.82	2275.71
ENSMUSG00000064342	NA	mt-Ti	mitochondrially encoded tRNA isoleucine [Source:MGI Symbol;Acc:MGI:102484]	chrM	854.243	830.349	1017.55	1124.52	147.623	553.925	256.917	326.722	210.492	384.422	406.637	316.167	344.598	167	454.124	408.52	451.154	408.545	315.239	411.762	346.906	490.866	545.525	155.938
ENSMUSG00000064343	NA	mt-Tq	mitochondrially encoded tRNA glutamine [Source:MGI Symbol;Acc:MGI:102477]	chrM	115.918	71.3976	137.241	79.4798	32.8412	48.3884	17.6056	29.6583	21.9778	28.5186	54.7631	24.7221	29.121	15.3351	62.2625	76.4617	57.5924	47.9642	19.8451	44.7735	15.2549	38.1631	35.4348	33.8403
ENSMUSG00000064344	NA	mt-Tm	mitochondrially encoded tRNA methionine [Source:MGI Symbol;Acc:MGI:102480]	chrM	843.718	481.807	901.477	492.746	37.3503	191.384	79.0514	122.072	76.5426	196.613	152.298	96.3037	128.184	39.4489	122.481	151.304	173.962	153.547	130.18	223.158	141.274	191.438	185.114	74.1842
ENSMUSG00000064345	17717	mt-Nd2	mitochondrially encoded NADH dehydrogenase 2 [Source:MGI Symbol;Acc:MGI:102500]	chrM	19843	17431.6	23772.5	18008.3	935.198	6592.1	2501.53	4052.65	2220.26	6705.12	5118.84	4001.3	3550.33	845.526	6083.45	5399.71	6156.47	4876.61	3046.39	7836.66	4590.03	5588.4	5315.04	1132.19
ENSMUSG00000064346	NA	mt-Tw	mitochondrially encoded tRNA tryptophan [Source:MGI Symbol;Acc:MGI:102471]	chrM	939.356	402.934	1081.79	600.102	47.6237	347.724	113.636	153.447	75.2443	170.75	233.698	142.218	133.725	59.5855	308.552	207.241	253.967	184.956	90.6914	302.472	93.7608	214.003	184.863	88.8718
ENSMUSG00000064347	NA	mt-Ta	mitochondrially encoded tRNA alanine [Source:MGI Symbol;Acc:MGI:102491]	chrM	29.8196	32.4622	46.428	34.758	8.89294	24.8955	16.469	14.3614	3.47921	20.5417	15.2298	12.7194	6.6589	10.5197	18.8433	15.1304	5.73501	15.0805	7.65762	21.5959	12.5577	27.8157	15.4262	6.05585
ENSMUSG00000064348	NA	mt-Tn	mitochondrially encoded tRNA asparagine [Source:MGI Symbol;Acc:MGI:102479]	chrM	0	1.66041	1.88001	0	0	0	0	0	0	0	0	0	0	1.27792	0	1.47042	0	0	0	0	0	0	0	0
ENSMUSG00000064349	NA	mt-Tc	mitochondrially encoded tRNA cysteine [Source:MGI Symbol;Acc:MGI:102490]	chrM	0	0	2.02243	0	0	0	0	0	1.81868	0	0	0	0	0	0	0	0	0	0	0	0	0	0	0
ENSMUSG00000064350	NA	mt-Ty	mitochondrially encoded tRNA tyrosine [Source:MGI Symbol;Acc:MGI:102470]	chrM	3.61291	0	5.97674	8.42249	0	1.60241	0	5.54629	1.79153	4.53318	1.56845	3.74258	0	0	0	0	0	0	0	4.44811	0	0	1.44424	7.79578
ENSMUSG00000064351	17708	mt-Co1	mitochondrially encoded cytochrome c oxidase I [Source:MGI Symbol;Acc:MGI:102504]	chrM	47100.2	29762.1	55272.2	33091.8	2263.18	12067.5	5866.07	7988.91	5242.12	12239.7	9921.67	8607.48	8017.35	2323.28	10333.3	9820.65	11249.7	9082.01	5940.38	15824.4	9005.01	10134.9	9532.3	2608.75
ENSMUSG00000064352	NA	mt-Ts1	mitochondrially encoded tRNA serine 1 [Source:MGI Symbol;Acc:MGI:102475]	chrM	5.26228	5.12561	11.607	2.04459	0	4.6679	3.29381	1.79517	0	4.40178	0	3.6341	3.32945	0	15.0746	0	3.82334	4.11287	0	5.75891	3.13942	14.726	4.20714	1.51396
ENSMUSG00000064353	NA	mt-Td	mitochondrially encoded tRNA aspartic acid [Source:MGI Symbol;Acc:MGI:102489]	chrM	1.72903	0	0	0	0	0	0	0	0	0	1.50123	0	0	0	0	0	0	1.35137	0	0	0	3.22569	0	0
ENSMUSG00000064354	17709	mt-Co2	mitochondrially encoded cytochrome c oxidase II [Source:MGI Symbol;Acc:MGI:102503]	chrM	121.209	115.304	230.078	147.883	9.15037	42.5366	26.4155	35.1319	16.4957	41.4437	29.8051	26.395	23.8465	6.49984	38.2073	47.3156	55.1534	33.0533	21.3719	58.5299	33.5697	52.1581	36.4988	12.9816
ENSMUSG00000064355	NA	mt-Tk	mitochondrially encoded tRNA lysine [Source:MGI Symbol;Acc:MGI:102483]	chrM	0	0	0	0	0	0	0	0	0	0	0	0	0	0	0	0	0	0	0	0	0	0	0	0
ENSMUSG00000064356	17706	mt-Atp8	mitochondrially encoded ATP synthase 8 [Source:MGI Symbol;Acc:MGI:99926]	chrM	40.9374	15.0251	74.5921	33.1945	1.80474	8.94682	5.57041	3.64315	2.35358	10.9181	3.60589	3.68754	1.68921	0.444767	7.64816	8.69996	11.6387	6.95559	2.1584	16.0699	3.71652	9.40826	9.96102	1.53623
ENSMUSG00000064357	17705	mt-Atp6	mitochondrially encoded ATP synthase 6 [Source:MGI Symbol;Acc:MGI:99927]	chrM	69.136	74.0918	140.929	93.4296	3.24377	25.0668	14.6843	21.2811	6.87412	25.8677	19.1346	18.2265	16.3612	3.19762	22.529	28.2078	31.7657	21.6696	13.0607	35.8853	22.4254	30.1727	21.0295	6.90287
ENSMUSG00000064358	17710	mt-Co3	mitochondrially encoded cytochrome c oxidase III [Source:MGI Symbol;Acc:MGI:102502]	chrM	88.7674	76.9887	170.256	91.4119	9.2355	31.6334	21.8866	26.8589	13.0137	25.6977	25.0651	21.749	19.7792	6.36516	31.5097	38.0845	43.9123	24.8556	19.2075	43.2083	23.0711	38.8811	24.8082	12.1252
ENSMUSG00000064359	NA	mt-Tg	mitochondrially encoded tRNA glycine [Source:MGI Symbol;Acc:MGI:102486]	chrM	8.89944	10.402	7.8518	10.3733	1.80474	4.73655	5.01337	1.82157	0	2.97768	4.63614	0	3.37841	1.3343	7.64816	4.60586	1.93978	5.56447	2.59008	20.4526	3.18559	4.98084	7.11501	1.53623
ENSMUSG00000064360	17718	mt-Nd3	mitochondrially encoded NADH dehydrogenase 3 [Source:MGI Symbol;Acc:MGI:102499]	chrM	338.056	227.309	460.278	274.856	53.9556	139.138	55.5121	84.3577	63.1206	128.006	115.957	97.6351	111.235	47.9735	119.557	108.6	98.929	81.8201	68.5775	148.726	89.3246	127.823	125.96	61.2372
ENSMUSG00000064361	NA	mt-Tr	mitochondrially encoded tRNA arginine [Source:MGI Symbol;Acc:MGI:102476]	chrM	10.6793	19.0703	19.6295	14.5226	1.80474	4.73655	3.34225	0	3.53037	7.44419	7.7269	3.68754	0	1.3343	7.64816	9.21173	5.81935	2.78223	2.59008	5.8436	0	1.66028	4.26901	0
ENSMUSG00000064363	17719	mt-Nd4	mitochondrially encoded NADH dehydrogenase 4 [Source:MGI Symbol;Acc:MGI:102498]	chrM	14658.1	16900	18050.6	17595.3	777.302	6101.78	2463.8	3927.88	2130.97	6100.91	4815.88	3939.08	3467.07	729.021	5576.18	5082.55	5832.17	4617.7	2845.36	7445.54	4452.81	5198.27	5055.4	917.731
ENSMUSG00000064364	NA	mt-Th	mitochondrially encoded tRNA histidine [Source:MGI Symbol;Acc:MGI:102485]	chrM	0	0	0	0	0	0	0	0	0	1.51106	0	0	0	0	0	3.1164	0	0	0	0	0	0	0	0
ENSMUSG00000064365	NA	mt-Ts2	mitochondrially encoded tRNA serine 2 [Source:MGI Symbol;Acc:MGI:102474]	chrM	0	0	0	0	0	5.45907	0	0	0	0	0	0	0	0	0	0	0	0	0	0	0	0	0	0
ENSMUSG00000064366	NA	mt-Tl2	mitochondrially encoded tRNA leucine 2 [Source:MGI Symbol;Acc:MGI:102481]	chrM	0	0	0	0	0	0	6.40205	0	0	0	0	0	0	0	0	1.47042	1.85782	0	0	1.39917	0	0	0	0
ENSMUSG00000064367	17721	mt-Nd5	mitochondrially encoded NADH dehydrogenase 5 [Source:MGI Symbol;Acc:MGI:102496]	chrM	11912	6243.08	13887.4	6984.61	537.786	2533.77	1135.74	1572.72	991.191	3046.06	1976.06	1685.64	1359.12	514.4	2254.94	2117.3	2727.99	1955.19	1228.63	3848.22	1701.07	2039.24	1789.5	684.911
ENSMUSG00000064368	17722	mt-Nd6	mitochondrially encoded NADH dehydrogenase 6 [Source:MGI Symbol;Acc:MGI:102495]	chrM	299.433	236.914	407.386	234.584	25.0647	99.501	50.5781	58.9502	43.2488	76.8573	72.2845	50.9719	53.1172	16.0836	77.9111	97.9626	81.583	82.931	50.9033	101.638	50.5029	94.6264	76.8147	30.393
ENSMUSG00000064369	NA	mt-Te	mitochondrially encoded tRNA glutamic acid [Source:MGI Symbol;Acc:MGI:102488]	chrM	28.0655	39.2963	50.297	26.5797	10.6715	26.4515	9.88143	8.97587	6.95841	14.6726	12.1839	9.08525	6.6589	3.94489	13.1903	21.1825	13.3817	12.3386	8.93389	11.5178	15.6971	9.81731	7.01189	12.1117
ENSMUSG00000064370	17711	mt-Cytb	mitochondrially encoded cytochrome b [Source:MGI Symbol;Acc:MGI:102501]	chrM	30200.9	25179.6	35050.4	24956.1	1135.61	8513.4	3746.43	5673.85	3200.17	9387.63	6851.25	5748.8	4979.7	1073.64	8168.23	7381.43	8270.6	6980.01	4130.17	11459.7	6540.16	7230.38	6987.57	1532.16
ENSMUSG00000064371	NA	mt-Tt	mitochondrially encoded tRNA threonine [Source:MGI Symbol;Acc:MGI:102473]	chrM	296.258	182.992	346.651	202.14	27.4752	84.928	35.6174	27.7314	37.6222	93.6857	72.1485	59.8813	60.0046	20.3132	114.494	77.9101	74.8119	39.5326	46.0029	80.066	74.3621	99.4186	73.6563	15.5916
ENSMUSG00000064372	NA	mt-Tp	mitochondrially encoded tRNA proline [Source:MGI Symbol;Acc:MGI:102478]	chrM	415.484	314.957	490.093	275.836	89.7523	182.675	101.764	140.506	75.2443	173.772	149.002	104.792	138.868	74.4819	161.068	232.172	135.843	151.071	93.3201	157.167	111.543	170.191	163.199	84.1944
ENSMUSG00000064373	20363	Selenop	selenoprotein P [Source:MGI Symbol;Acc:MGI:894288]	chr15	328.091	408.298	305.803	246.462	2304.09	1700	2153.69	1633.94	2228.63	1562.89	1727.78	1830.66	1927.18	2092.63	1700.45	1882.06	1399.63	1625.07	2051.87	1316.78	1532.96	1389.19	1841.17	1740.55
ENSMUSG00000064377	NA	Gm24966	predicted gene, 24966 [Source:MGI Symbol;Acc:MGI:5454743]	chr7	9.19233	1.49227	3.37925	1.78578	0	0	1.43844	0	0	2.56306	0	0	0	0	0	1.32151	0	3.59225	0	1.25748	0	0	1.22486	0
ENSMUSG00000064380	115487256	Gm26448	predicted gene, 26448 [Source:MGI Symbol;Acc:MGI:5456225]	chr9	0.596219	1.16147	0	1.38992	0	0.528876	0	0	0	0	0	0	0.565843	0	0	0.514284	0	0	0	0	0	0	0	0
ENSMUSG00000064382	115488689	Gm26447	predicted gene, 26447 [Source:MGI Symbol;Acc:MGI:5456224]	chr16	0	0	0	0	0	0	0	0	0	0	0	0	0	0	0	0	0	0	0	0	0	0	0	0
ENSMUSG00000064386	NA	Gm26449	predicted gene, 26449 [Source:MGI Symbol;Acc:MGI:5456226]	chr12	0	0	0	0	0	0	0	0	0	0	0	0	0	0	0	0	0	0	0	0	0	0	0	0
ENSMUSG00000064387	100306944	Snora73a	small nucleolar RNA, H/ACA box 73a [Source:MGI Symbol;Acc:MGI:4360046]	chr4	0.590402	0.575068	0	0	0	0	0	0	0	0.493859	0	0	0	0	0	0	0	0	0	0	0	0	0	0
ENSMUSG00000064389	115487609	Gm26446	predicted gene, 26446 [Source:MGI Symbol;Acc:MGI:5456223]	chr1	2.35014	0	1.29593	2.73935	0	0	0	0	0	0	0	1.21725	0	0	0	0	1.28063	0	0	0	0	0	0.939458	0
ENSMUSG00000064390	19871	Snord73b	small nucleolar RNA, C/D box U73B [Source:MGI Symbol;Acc:MGI:1321387]	chr3	0	1.66041	0	1.987	0	0	0	1.74461	0	5.70372	0	0	0	0	0	0	1.85782	1.33234	0	2.79834	0	0	0	0
ENSMUSG00000064391	115490523	Gm23625	predicted gene, 23625 [Source:MGI Symbol;Acc:MGI:5453402]	chr6	0	0	0	0	0	0	0	0	0	0	0	0	0	0	0	0	0	0	0	0	0	0	0	0
ENSMUSG00000064392	115487048	Gm23626	predicted gene, 23626 [Source:MGI Symbol;Acc:MGI:5453403]	chr8	0	0	0	0	0	0	0	0	0	0	0	0	0	0	0	0	0	0	0	0	0	0	0	0
ENSMUSG00000064394	115488453	Gm23622	predicted gene, 23622 [Source:MGI Symbol;Acc:MGI:5453399]	chr14	0	0	0	0	0	0	0	0	0	0	0	0	0	0	0	0	0	0	0	0	0	0	0	0
ENSMUSG00000064395	115487602	Gm23623	predicted gene, 23623 [Source:MGI Symbol;Acc:MGI:5453400]	chr1	0	0	0	0	0	0	0	0	0	0	0	0	0	0	0	0	0	0	0	0	0	0	0	0
ENSMUSG00000064398	NA	Gm23628	predicted gene, 23628 [Source:MGI Symbol;Acc:MGI:5453405]	chrX	3.49805	4.77008	3.85782	1.63094	3.54689	1.24118	3.28429	2.86398	2.08149	2.34083	4.85946	0.72472	1.9919	3.14679	4.50932	4.82773	0	2.73399	5.09033	3.44536	2.50428	5.22077	3.91531	1.8115
ENSMUSG00000064399	115488452	Gm23629	predicted gene, 23629 [Source:MGI Symbol;Acc:MGI:5453406]	chr14	0	0	0	0	0	0	0	0	0	0	0	0	0	0	0	0	0	0	0	0	0	0	0	0
ENSMUSG00000064400	NA	Snord3b-ps1	small nucleolar RNA, C/D box 3B, pseudogene 1 [Source:MGI Symbol;Acc:MGI:97979]	chr19	0	0	0	0	0	0	0	0	0	0	0	0	0	0	0	0	0	0	0	0	0	0	0	0
ENSMUSG00000064403	NA	Gm23928	predicted gene, 23928 [Source:MGI Symbol;Acc:MGI:5453705]	chr7	0	0	0	0	0	0	0	0	0	0	0	0	0	0	0	0	0	0	0	0	0	0	0	0
ENSMUSG00000064405	115489589	Gm23925	predicted gene, 23925 [Source:MGI Symbol;Acc:MGI:5453702]	chr2	0	0	0	0	0	0	0	0	0	0	0	0	0	0	0	0	0	0	0	0	0	0	0	0
ENSMUSG00000064407	NA	Gm23926	predicted gene, 23926 [Source:MGI Symbol;Acc:MGI:5453703]	chr14	0	0	0	0	0	0	0	0	0	0	0	0	0	0	0	0	0	0	0	0	0	0	0	0
ENSMUSG00000064408	115490511	Gm23924	predicted gene, 23924 [Source:MGI Symbol;Acc:MGI:5453701]	chr6	0	0	0	0	0	0	0	0	0	0	0	0	0	0	0	0	0	0	0	0	0	0	0	0
ENSMUSG00000064410	115490048	Gm22247	predicted gene, 22247 [Source:MGI Symbol;Acc:MGI:5452024]	chr4	0	0	0	0	0	0	0	0	0	0	0	0	0	0	0	0	0	0	0	0	0	0	0	0
ENSMUSG00000064413	115489569	Gm22245	predicted gene, 22245 [Source:MGI Symbol;Acc:MGI:5452022]	chr2	0	0	0	0	0	0	0	0	0	0	0	0	0	0	0	0	0	0	0	0	0	0	0	0
ENSMUSG00000064416	NA	Gm22248	predicted gene, 22248 [Source:MGI Symbol;Acc:MGI:5452025]	chrX	0	0	0	0	0	0	0	0	0	0	0	0	0	0	0	0	0	0	0	0	0	0	0	0
ENSMUSG00000064417	100861572	DQ267102	snoRNA DQ267102 [Source:MGI Symbol;Acc:MGI:5439880]	chr12	0	0	0	0	0	0	0	0	0	0	0	0	0	0	0	0	0	0	0	0	0	0	0	0
ENSMUSG00000064419	115490319	Gm22249	predicted gene, 22249 [Source:MGI Symbol;Acc:MGI:5452026]	chr5	0	0	0	0	0	0	0	0	0	0	0	0	0	0	0	0	0	0	0	0	0	0	0	0
ENSMUSG00000064427	115488064	Gm22748	predicted gene, 22748 [Source:MGI Symbol;Acc:MGI:5452525]	chr12	1.77989	0.866831	0	0	0	0	0	0	0	0	0	0	0	0.667151	0	0	0	0	0	0.73045	0.796397	0	0	0
ENSMUSG00000064432	115487512	Gm25587	predicted gene, 25587 [Source:MGI Symbol;Acc:MGI:5455364]	chr10	0	0	0	0	0	0	0	0	0	0	0	0	0	0	0	0	0	0	0	0	0	0	0	0
ENSMUSG00000064435	115487647	Gm25588	predicted gene, 25588 [Source:MGI Symbol;Acc:MGI:5455365]	chr1	0	0	0	0	0	0	0	0	0	0	0	0	0	0	0	0	0	0	0	0	0	0	0	0
ENSMUSG00000064436	115490487	Gm25589	predicted gene, 25589 [Source:MGI Symbol;Acc:MGI:5455366]	chr6	0	0	0	0	0	0	0	0	0	0	0	0	0	0	0	0	0	0	0	0	0	0	0	0
ENSMUSG00000064437	NA	Snord49b	small nucleolar RNA, C/D box 49B [Source:MGI Symbol;Acc:MGI:3819539]	chr11	0	0	0	3.9188	0	0	0	0	0	0	0	0	0	0	0	0	0	0	0	1.37974	1.5043	0	0	0
ENSMUSG00000064440	115487643	Gm26224	predicted gene, 26224 [Source:MGI Symbol;Acc:MGI:5456001]	chr1	0	0	0	0	0	0	0	0	0	0	0	0	0	0	0	0	0	0	0	0	0	0	0	0
ENSMUSG00000064441	NA	Snord37	small nucleolar RNA, C/D box 37 [Source:MGI Symbol;Acc:MGI:3819530]	chr10	0	0	0	4.40865	0	0	0	0	0	0	0	0	0	1.4177	0	0	0	0	0	0	0	0	0	0
ENSMUSG00000064442	115488410	Gm26225	predicted gene, 26225 [Source:MGI Symbol;Acc:MGI:5456002]	chr14	0	0	0	0	0	0	0	0	0	0	0	0	0	0	0	0	0	0	0	0	0	0	0	0
ENSMUSG00000064443	NA	Gm26226	predicted gene, 26226 [Source:MGI Symbol;Acc:MGI:5456003]	chr4	0	0	0	0	0	0	0	0	0	0	0	0	0	0	0	0	0	0	0	0	0	0	0.834174	0
ENSMUSG00000064444	NA	Gm26227	predicted gene, 26227 [Source:MGI Symbol;Acc:MGI:5456004]	chr2	0	0	0	0	0	0	0	0	0	0	0	0	0	0	0	0	0	0	0	0	0	0	0	0
ENSMUSG00000064446	115488449	Gm26228	predicted gene, 26228 [Source:MGI Symbol;Acc:MGI:5456005]	chr14	0	0	0	0	0	0	0	0	0	0	0	0	0	0	0	0	0	0	0	0	0	0	0	0
ENSMUSG00000064450	NA	Snord68	small nucleolar RNA, C/D box 68 [Source:MGI Symbol;Acc:MGI:3819550]	chr8	0	0	0	0	0	0	0	0	0	0	0	0	0	0	0	0	0	0	0	0	0	0	0	0
ENSMUSG00000064451	100379145	Snora23	small nucleolar RNA, H/ACA box 23 [Source:MGI Symbol;Acc:MGI:3819494]	chr7	1.31557	0	2.17631	2.30016	0	1.16698	0	0.673191	0	1.10045	0	0	0	0	0	0	0	0	0	0	0	0.613582	0	0
ENSMUSG00000064452	115488063	Gm24564	predicted gene, 24564 [Source:MGI Symbol;Acc:MGI:5454341]	chr12	8.06882	3.14371	1.77974	0	0	0	0	1.65156	0	0	0	0	0	0	0	0	0	0	0	0	1.44413	0	0	0
ENSMUSG00000064453	NA	Snord21	small nucleolar RNA, C/D box 21 [Source:MGI Symbol;Acc:MGI:102855]	chr5	0	0	0	0	0	0	0	0	0	0	0	0	0	0	0	0	0	0	0	0	0	0	0	0
ENSMUSG00000064460	115489755	Gm25080	predicted gene, 25080 [Source:MGI Symbol;Acc:MGI:5454857]	chr3	0	0	0	0	0	0	0	0	0	0	0	0	0	0	0	0	0	0	0	0	0	0	0	0
ENSMUSG00000064463	115488683	Gm25079	predicted gene, 25079 [Source:MGI Symbol;Acc:MGI:5454856]	chr16	0	0	0	0	0	0	0	0	0	0	0	0	0	0	0	0	0	0	0	0	0	0	0	0
ENSMUSG00000064468	115489566	Gm25081	predicted gene, 25081 [Source:MGI Symbol;Acc:MGI:5454858]	chr2	0	0	0	0	0	0	0	0	0	0	0	0	0	0	0	0	0	0	0	0	0	0	0	0
ENSMUSG00000064471	115488693	Gm23406	predicted gene, 23406 [Source:MGI Symbol;Acc:MGI:5453183]	chr16	0	0	0	0	0	0	0	0	0	0	0	0	0	0	0	0	0	0	0	0	0	0	0	0
ENSMUSG00000064472	NA	Gm23407	predicted gene, 23407 [Source:MGI Symbol;Acc:MGI:5453184]	chr9	1.33003	0	0	0	0	2.3596	0	0	1.31904	0	0	0	0	0	0	0	0	0	0	0	0	0	0	1.14795
ENSMUSG00000064476	115489381	Gm23405	predicted gene, 23405 [Source:MGI Symbol;Acc:MGI:5453182]	chr4	0	0	0	0	0	0	0	0	0	0	0	0	0	0	0	0	0	0	0	0	0	0	0	0
ENSMUSG00000064477	NA	Gm23404	predicted gene, 23404 [Source:MGI Symbol;Acc:MGI:5453181]	chrX	0	0	0	0	0	0	0	0	0	0	0	0	0	0	0	0	0	0	0	0	0	0	0	0
ENSMUSG00000064481	115488594	Gm23737	predicted gene, 23737 [Source:MGI Symbol;Acc:MGI:5453514]	chr15	0	0	0	0	0	0	0	0	0	0	0	0	0	0	0	0	0	0	0	0	0	0	0	0
ENSMUSG00000064485	NA	Gm23735	predicted gene, 23735 [Source:MGI Symbol;Acc:MGI:5453512]	chr14	0	0	0	0	0	0	0	0	0	0	0	0	0	0	0	0	0	0	0	0	0	0	0	0
ENSMUSG00000064486	115487850	Gm23293	predicted gene, 23293 [Source:MGI Symbol;Acc:MGI:5453070]	chr11	0	0	0	0	0	0	0	0	0	0	0	0	0	0	0	0	0	0	0	0	0	0	0	0
ENSMUSG00000064487	115488048	Gm23736	predicted gene, 23736 [Source:MGI Symbol;Acc:MGI:5453513]	chr12	0	0	0	0	0	0	0	0	0	0	0	0	0	0	0	0	0	0	0	0	0	0	0	0
ENSMUSG00000064490	115490497	Gm22283	predicted gene, 22283 [Source:MGI Symbol;Acc:MGI:5452060]	chr6	0	0	0	0	0	0	0	0	0	0	0	0	0	0	0	0	0	0	0	0	0	0	0	0
ENSMUSG00000064492	115487336	Gm22060	predicted gene, 22060 [Source:MGI Symbol;Acc:MGI:5451837]	chr9	0	0	0	0	0	0	0	0	0	0	0	0	0	0	0	0	0	0	0	0	0	0	0	0
ENSMUSG00000064493	100316932	Snora28	small nucleolar RNA, H/ACA box 28 [Source:MGI Symbol;Acc:MGI:3819496]	chr12	0	0	0	0	0	0	0	0	0	0	0	0	0	0	0	0	0	0	0	0	0	0	0	0
ENSMUSG00000064495	115487881	Gm24313	predicted gene, 24313 [Source:MGI Symbol;Acc:MGI:5454090]	chr11	0	0	0	1.06073	0	0	0	0	0	0	0	0	0	0	0	0	0	0	0	0	0	0	0	0
ENSMUSG00000064496	100861571	DQ267101	snoRNA DQ267101 [Source:MGI Symbol;Acc:MGI:5439874]	chr12	0	0	0	0	0	0	0	0	0	0	0	0	0	0	0	0	0	0	0	0	0	0	0	0
ENSMUSG00000064500	NA	Gm25296	predicted gene, 25296 [Source:MGI Symbol;Acc:MGI:5455073]	chr11	0	0	0	0	0	0	0	0	0	0	0	0	0	0	0	0	0	0	0	0	0	0	0	0
ENSMUSG00000064511	NA	Gm22459	predicted gene, 22459 [Source:MGI Symbol;Acc:MGI:5452236]	chr16	0	0	0	0	0	0	0	0	0	0	0	0	0	0	0	0	0	0	0	0	0	0	0	0
ENSMUSG00000064512	NA	Gm22456	predicted gene, 22456 [Source:MGI Symbol;Acc:MGI:5452233]	chr11	0	0	0	0	0	0	0	0	0	0	0	0	0	0	0	0	0	0	0	0	0	0	0	0
ENSMUSG00000064513	115487884	Snora9	small nucleolar RNA, H/ACA box 9 [Source:MGI Symbol;Acc:MGI:5452234]	chr11	0	0	0	0	0	0	0	0	0	0	0	0	0	0	0	0	0	0	0	0	0	0	0	0
ENSMUSG00000064514	115487261	Gm22455	predicted gene, 22455 [Source:MGI Symbol;Acc:MGI:5452232]	chr9	0	0	0	0	0	0	0	0	0	0	0	0	0	0	0	0	0	0	0	0	0	0	0	0
ENSMUSG00000064515	115490446	n-R5s162	nuclear encoded rRNA 5S 162 [Source:MGI Symbol;Acc:MGI:4422026]	chr6	0	0	0	0	0	0	0	0	0	0	0	0	0	0	0	0	0	0	0	0	0	0	0	0
ENSMUSG00000064517	115487235	Gm22454	predicted gene, 22454 [Source:MGI Symbol;Acc:MGI:5452231]	chr9	0	0	0	0	0	0	0	0	0	0	0	0	0	0	0	0	0	0	0	0	0	0	0	0
ENSMUSG00000064522	NA	Gm26442	predicted gene, 26442 [Source:MGI Symbol;Acc:MGI:5456219]	chr3	0	0	0	0	0	0	0	0	0	0	0	0	0	0	0	0	0	0	0	0	0	0	0	0
ENSMUSG00000064524	115489173	Gm26441	predicted gene, 26441 [Source:MGI Symbol;Acc:MGI:5456218]	chrX	0	0	0	0	0	0	0	0	0	0	0	0	0	0	0	0	0	0	0	0	0	0	0	0
ENSMUSG00000064525	115485931	Gm26440	predicted gene, 26440 [Source:MGI Symbol;Acc:MGI:5456217]	chr14	0	0	0	1.09362	0	0	0	0	0	0	0	0	0	0	0	0	0	0	0	0	1.67922	0	0	0
ENSMUSG00000064526	115487852	Gm26439	predicted gene, 26439 [Source:MGI Symbol;Acc:MGI:5456216]	chr11	0	0	0	0	0	0	0	0	0	0	0	0	0	0	0	0	0	0	0	0	0	0	0	0
ENSMUSG00000064527	NA	Gm26438	predicted gene, 26438 [Source:MGI Symbol;Acc:MGI:5456215]	chr18	0	0	0	0	0	0	0	0	0	0	0	0	0	0	0	0	0	0	0	0	0	0	0	0
ENSMUSG00000064529	115489171	Gm26437	predicted gene, 26437 [Source:MGI Symbol;Acc:MGI:5456214]	chrX	0	0	0	0	0	0	0	0	0	0	0	0	0	0	0	0	0	0	0	0	0	0	0	0
ENSMUSG00000064530	NA	Gm23613	predicted gene, 23613 [Source:MGI Symbol;Acc:MGI:5453390]	chrX	0	0	0	0	0	0	0	0	0	0	0	0	0	0	0	0	0	0	0	0	0	0	0	0
ENSMUSG00000064532	115486855	Gm23614	predicted gene, 23614 [Source:MGI Symbol;Acc:MGI:5453391]	chr7	0	0	0	0	0	0	0	0	0	0	0	0	0	0	0	0	0	0	0	0	0	0	0	0
ENSMUSG00000064536	115489209	Gm23615	predicted gene, 23615 [Source:MGI Symbol;Acc:MGI:5453392]	chrX	0	0	0	0	0	0	0	0	0	0	0	0	0	0	0	0	0	0	0	0	0	0	0	0
ENSMUSG00000064540	NA	Snord42a	small nucleolar RNA, C/D box 42A [Source:MGI Symbol;Acc:MGI:3819532]	chr11	0	0	0	0	0	0	0	0	0	0	0	0	0	0	0	0	0	0	0	0	0	0	0	0
ENSMUSG00000064541	115488887	Gm22978	predicted gene, 22978 [Source:MGI Symbol;Acc:MGI:5452755]	chr17	0	0	0	0	0	0	0	0	0	0	0	0	0	0	0	0	0	0	0	0	0	0	0	0
ENSMUSG00000064542	115490044	Gm22980	predicted gene, 22980 [Source:MGI Symbol;Acc:MGI:5452757]	chr4	0	0	0	0	0	0	0	0	0	0	0	0	0	0	0	0	0	0	0	0	0	0	0	0
ENSMUSG00000064543	115488545	Gm22979	predicted gene, 22979 [Source:MGI Symbol;Acc:MGI:5452756]	chr15	0	0	0	0	0	0	0	0	0	0	0	0	0	0	0	0	0	0	0	0	0	0	0	0
ENSMUSG00000064545	115488052	Gm22981	predicted gene, 22981 [Source:MGI Symbol;Acc:MGI:5452758]	chr12	0	0	0	0	0	0	0	0	0	0	0	0	0	0	0	0	0	0	0	0	0	0	0	0
ENSMUSG00000064548	NA	n-R5s65	nuclear encoded rRNA 5S 65 [Source:MGI Symbol;Acc:MGI:4421910]	chr12	0	0	0	0	0	0	0	0	0	0	0	0	0	0	0	0	0	0	0	0	0	0	0	0
ENSMUSG00000064549	115488731	Gm22977	predicted gene, 22977 [Source:MGI Symbol;Acc:MGI:5452754]	chr16	0	0	0	0	0	0	0	0	0	0	0	0	0	0	0	0	0	0	0	0	0	0	0	0
ENSMUSG00000064550	115490304	Gm24623	predicted gene, 24623 [Source:MGI Symbol;Acc:MGI:5454400]	chr5	0	0	0	0	0	0	0	0	0	0	0	0	0	0	0	0	0	0	0	0	0	0	0	0
ENSMUSG00000064551	115489241	Gm24624	predicted gene, 24624 [Source:MGI Symbol;Acc:MGI:5454401]	chrX	0	0	0	0	0	0	0	0	0	0	0	0	0	0	0	0	0	0	0	0	0	0	0	0
ENSMUSG00000064553	115489248	Gm24622	predicted gene, 24622 [Source:MGI Symbol;Acc:MGI:5454399]	chrX	0	0	0	0	0	0	0	0	0	0	0	0	0	0	0	0	0	0	0	0	0	0	0	0
ENSMUSG00000064554	NA	n-R5s173	nuclear encoded rRNA 5S 173 [Source:MGI Symbol;Acc:MGI:4422038]	chr5	0	0	0	2.37104	0	0	0	0	0	0	0	0	0	0	0	0	0	0	0	0	0	0	0	0
ENSMUSG00000064555	115490280	Gm24626	predicted gene, 24626 [Source:MGI Symbol;Acc:MGI:5454403]	chr5	0	0	0	0	0	0	0	0	0	0	0	0	0	0	0	0	0	0	0	0	0	0	0	0
ENSMUSG00000064556	115485932	Gm24625	predicted gene, 24625 [Source:MGI Symbol;Acc:MGI:5454402]	chr14	0	0	0	0	0	0	0	0	0	0	0	0	0	0	0	0	0	0	0	0	0	0	0	0
ENSMUSG00000064558	115488217	Gm24620	predicted gene, 24620 [Source:MGI Symbol;Acc:MGI:5454397]	chr13	0	0	0	0	0	0	0	0	0	0	0	0	0	0	0	0	0	0	0	0	0	0	0	0
ENSMUSG00000064563	100217451	Snora7a	small nucleolar RNA, H/ACA box 7A [Source:MGI Symbol;Acc:MGI:3819512]	chr6	0	0	0	0	0	0	0	0	0	0	0	0	0	0	0	0	0	0	0	0	0	0	0	0
ENSMUSG00000064565	115488697	Gm24145	predicted gene, 24145 [Source:MGI Symbol;Acc:MGI:5453922]	chr16	0	0	0	0	0	0	0	0	0	0	0	0	0	0	0	0	0	0	0	0	0	0	0	0
ENSMUSG00000064566	115488591	Gm24144	predicted gene, 24144 [Source:MGI Symbol;Acc:MGI:5453921]	chr15	2.18076	1.06206	0	0	0	0	0	0	0	0	0	0	0	0	0	0	0	0	0	0	0	0	0	0
ENSMUSG00000064567	115487889	Gm24143	predicted gene, 24143 [Source:MGI Symbol;Acc:MGI:5453920]	chr11	0	0	0	0	0	0	0	0	0	0	0	0	0	0	0	0	0	0	0	0	0	0	0	0
ENSMUSG00000064569	115489806	Gm25592	predicted gene, 25592 [Source:MGI Symbol;Acc:MGI:5455369]	chr3	0	0	0	0	0	0	0	0	0	0	0	0	0	0	0	0	0	0	0	0	0	0	0	0
ENSMUSG00000064570	115488837	Gm25800	predicted gene, 25800 [Source:MGI Symbol;Acc:MGI:5455577]	chr17	0	0	0	0	0	0	0	0	0	0	0	0	0	0	0	0	0	0	0	0	0	0	0	0
ENSMUSG00000064572	115488106	Gm25801	predicted gene, 25801 [Source:MGI Symbol;Acc:MGI:5455578]	chr12	0	0	0	0	0	0	0	0	0	0	0	0	0	0	0	0	0	0	0	0	0	0	0	0
ENSMUSG00000064573	115489813	Gm25802	predicted gene, 25802 [Source:MGI Symbol;Acc:MGI:5455579]	chr3	0	0	0	0	0	0	0	0	0	0	0	0	0	0	0	0	0	0	0	0	0	0	0	0
ENSMUSG00000064579	115489856	Gm25796	predicted gene, 25796 [Source:MGI Symbol;Acc:MGI:5455573]	chr3	0	0	0	0	0	0	0	0	0	0	0	0	0	0	0	0	0	0	0	0	0	0	0	0
ENSMUSG00000064580	115486604	Gm25134	predicted gene, 25134 [Source:MGI Symbol;Acc:MGI:5454911]	chr7	0	0	0	0	0	0	0	0	0	0	0.656787	0	0	0	0	0	0	0	0	0	0	0	0	0
ENSMUSG00000064581	115485933	Gm25133	predicted gene, 25133 [Source:MGI Symbol;Acc:MGI:5454910]	chr14	0	0	0	0	0	0	0	0	0	0	0	0	0	0	0	0	0	0	0	0	0	0	0	0
ENSMUSG00000064582	115488858	Gm25135	predicted gene, 25135 [Source:MGI Symbol;Acc:MGI:5454912]	chr17	0	0	0	0	0	0	0	0	0	0	0	0	0	0	0	0	0	0	0	0	0	0	0	0
ENSMUSG00000064584	NA	Gm25130	predicted gene, 25130 [Source:MGI Symbol;Acc:MGI:5454907]	chr14	0	0	0	0	0	0	0	0	0	0	0	0	0	0	0	0	0	0	0	0	0	0	0	0
ENSMUSG00000064585	115489591	Gm25129	predicted gene, 25129 [Source:MGI Symbol;Acc:MGI:5454906]	chr2	19.1104	0.886384	8.0289	3.18218	0	0	0.854409	0.931331	0.902501	0.761211	1.58024	0	0.863654	0.682199	0.977585	0.784959	0	1.4225	0	0	0.81436	1.69773	0.72755	0.785439
ENSMUSG00000064586	115489768	Gm25132	predicted gene, 25132 [Source:MGI Symbol;Acc:MGI:5454909]	chr3	0	0	0	0	0	0	0	0	0	0	0	0	0	0	0	0	0	0	0	0	0	0	0	0
ENSMUSG00000064587	NA	Gm25131	predicted gene, 25131 [Source:MGI Symbol;Acc:MGI:5454908]	chr15	0	0	0	0	0	0	0	0	0	0	0	0	0	0	0	0	0	0	0	0	0	0	0	0
ENSMUSG00000064590	115489775	Gm22301	predicted gene, 22301 [Source:MGI Symbol;Acc:MGI:5452078]	chr3	0	0	0	0	0	0	0	0	0	0	0	0	0	0	0	0	0	0	0	0	0	0	0	0
ENSMUSG00000064591	115486564	Gm22302	predicted gene, 22302 [Source:MGI Symbol;Acc:MGI:5452079]	chr7	0	0	0	0	0	0	0	0	0	0	0	0	0	0	0	0	0	0	0	0	0	0	0	0
ENSMUSG00000064595	115486242	Gm22300	predicted gene, 22300 [Source:MGI Symbol;Acc:MGI:5452077]	chr4	0	0	0	0	0	0	0	0	0	0	0	0	0	0	0	0	0	0	0	0	0	0	0	0
ENSMUSG00000064596	115489610	Gm22298	predicted gene, 22298 [Source:MGI Symbol;Acc:MGI:5452075]	chr2	0	0	1.00361	2.12145	0	0.807231	0	0.931331	0	0.761211	0	0	0	0	0	0	0	0	0	0	2.44308	0	0	0
ENSMUSG00000064597	115488557	Gm22299	predicted gene, 22299 [Source:MGI Symbol;Acc:MGI:5452076]	chr15	0	0	0	0	0	0	0	0	0	0	0	0	0	0	0	0	0	0	0	0	0	0	0	0
ENSMUSG00000064600	115486823	Gm25636	predicted gene, 25636 [Source:MGI Symbol;Acc:MGI:5455413]	chr7	0.910018	0	0	0	0.922726	0	0	0	0	0	0	0	0	0	0	0	0	0	0	0	0	0	0	0
ENSMUSG00000064601	115487610	Gm25634	predicted gene, 25634 [Source:MGI Symbol;Acc:MGI:5455411]	chr1	0	0	0	0	0	0	0	0	0	0	0	0	0	0	0	0	0	0	0	0	0	0	0	0
ENSMUSG00000064602	NA	Snora41	small nucleolar RNA, H/ACA box 41 [Source:MGI Symbol;Acc:MGI:3819505]	chr1	0	0	1.01122	1.06876	0	0	0	0	0	0.766977	0	1.89964	0	0	0	0	0	1.43327	0	0	0	1.71059	0	0
ENSMUSG00000064604	100217418	Snora44	small nucleolar RNA, H/ACA box 44 [Source:MGI Symbol;Acc:MGI:3819506]	chr4	0	0	0	0	0	0	0	0	0	0	0	0	0	0	0	0	0	0	0	0	0	0	0	0
ENSMUSG00000064605	NA	Gm22220	predicted gene, 22220 [Source:MGI Symbol;Acc:MGI:5451997]	chr12	0	0	0	0	0	0	0	0	0	0	0	0	0	0	0	0	0	0	0	0	0	0	0	0
ENSMUSG00000064606	115490084	Gm25899	predicted gene, 25899 [Source:MGI Symbol;Acc:MGI:5455676]	chr4	0	0	0	0	0	0	0	0	0	0	0	0	0	0	0	0	0	0	0	0	0	0	0	0
ENSMUSG00000064609	115487517	Gm25635	predicted gene, 25635 [Source:MGI Symbol;Acc:MGI:5455412]	chr10	0	0	0	0	0	0	0	0	0	0	0	0	0	0	0	0	0	0	0	0	0	0	0	0
ENSMUSG00000064612	115487641	Gm26457	predicted gene, 26457 [Source:MGI Symbol;Acc:MGI:5456234]	chr1	0	1.5114	0	0	0	0	0	0	0	0	0	0	0	0	0	0	0	0	0	0	0	0	0	0
ENSMUSG00000064613	NA	Gm24621	predicted gene, 24621 [Source:MGI Symbol;Acc:MGI:5454398]	chr4	0	0	0	0	0	0	0	0	0	0	0	0	0	0	0	0	0	0	0	0	0	0	0	0
ENSMUSG00000064619	115490003	Gm23975	predicted gene, 23975 [Source:MGI Symbol;Acc:MGI:5453752]	chr4	0	0	0	0	0	0	0	0	0	0	0	0	0	0	0	0	0	0	0	0	0	0	0	0
ENSMUSG00000064620	115488066	Gm22303	predicted gene, 22303 [Source:MGI Symbol;Acc:MGI:5452080]	chr12	0	0	0	0	0	0	0	0	0	0	0	0	0	0	0	0	0	0	0	0	0	0	0	0
ENSMUSG00000064621	100303646	Gm26922	predicted gene, 26922 [Source:MGI Symbol;Acc:MGI:5504037]	chr12	0	0	0	0	0	0	0	0	0	0	0	0	0	0	0	0	0	0	0	0	0	0	0	0
ENSMUSG00000064622	115485690	Gm22304	predicted gene, 22304 [Source:MGI Symbol;Acc:MGI:5452081]	chr9	0	0	0	0	0	0	0	0	0	0	0	0	0	0	0	0	0	0	0	0	0	0	0	0
ENSMUSG00000064624	115487018	Gm22305	predicted gene, 22305 [Source:MGI Symbol;Acc:MGI:5452082]	chr8	0	0	0	0	0	0	0	0	0	0	0	0	0	0	0	0	0	0	0	0	0	0	0	0
ENSMUSG00000064630	115487574	Gm25143	predicted gene, 25143 [Source:MGI Symbol;Acc:MGI:5454920]	chr10	0	0	0	0	0	0	0	0	0	0	0	0	0	0	0	0	0	0	0	0	0	0	0	0
ENSMUSG00000064632	115487837	Gm25142	predicted gene, 25142 [Source:MGI Symbol;Acc:MGI:5454919]	chr11	0	0	0	0	0	0	0	0	0	0	0	0	0	0	0	0	0	0	0	0	0	0	0	0
ENSMUSG00000064634	115487278	Gm22620	predicted gene, 22620 [Source:MGI Symbol;Acc:MGI:5452397]	chr9	0	0	0	0	0	0	0	0	0	0	0	0	0	0	0	0	0	0	0	0	0	0	0	0
ENSMUSG00000064637	NA	Snora20	small nucleolar RNA, H/ACA box 20 [Source:MGI Symbol;Acc:MGI:3819492]	chr17	2.8367	0	0	0	0	0.838764	0	0	0	0.790945	0	0	0	0	0	0	0	0	0	0	0	0	0	0
ENSMUSG00000064644	NA	Gm23302	predicted gene, 23302 [Source:MGI Symbol;Acc:MGI:5453079]	chr14	0	0	0	0	0	0	0	0	0	0	0	0	0	0	0	0	0	0	0	0	0	0	0	0
ENSMUSG00000064646	115489089	Gm23300	predicted gene, 23300 [Source:MGI Symbol;Acc:MGI:5453077]	chr19	0	0	0	0	0	0	0	0	0	0	0	0	0	0	0	0	0	0	0	0	0	0	0	0
ENSMUSG00000064647	115488997	Gm23301	predicted gene, 23301 [Source:MGI Symbol;Acc:MGI:5453078]	chr18	0	1.81368	2.05355	4.34082	0	0	0	0	0	0	0	0	1.76717	0	0	0	0	0	0	0	0	0	0	0
ENSMUSG00000064648	NA	Gm23303	predicted gene, 23303 [Source:MGI Symbol;Acc:MGI:5453080]	chr4	0	0	0.878161	0	0	0.706328	0	0	0	0	0	0	0	0	0	0	0	0	0	0.65356	0	0	0.636606	0
ENSMUSG00000064652	115486134	Gm24165	predicted gene, 24165 [Source:MGI Symbol;Acc:MGI:5453942]	chr2	0	0	0	0	0	0	0	0	0	0	0	0	0	0	0	0	0	0	0	0	0	0	0	0
ENSMUSG00000064653	115488246	Gm26129	predicted gene, 26129 [Source:MGI Symbol;Acc:MGI:5455906]	chr13	0	0	0	0	0	0	0	0	0	0	0	0	0	0	0	0	0	0	0	0	0	0	0	0
ENSMUSG00000064655	115490049	Gm25788	predicted gene, 25788 [Source:MGI Symbol;Acc:MGI:5455565]	chr4	0	0	0	0	0	0	0	0	0	0	0	0	0	0	0	0	0	0	0	0	0	0.861825	0	0
ENSMUSG00000064658	115487279	Gm24166	predicted gene, 24166 [Source:MGI Symbol;Acc:MGI:5453943]	chr9	0	0	0	0	0	0	0	0	0	0	0	0	0	0	0	0	0	0	0	0	0	0	0	0
ENSMUSG00000064659	NA	Gm26131	predicted gene, 26131 [Source:MGI Symbol;Acc:MGI:5455908]	chrX	0	0	0	0	0	0	0	0	0	0	0	0	0	0	0	0	0	0	0	0	0	0	0	0
ENSMUSG00000064664	NA	Gm24459	predicted gene, 24459 [Source:MGI Symbol;Acc:MGI:5454236]	chr8	0	0	0	0	0	0	0	0	0	0	0	0	0	0	0	0	0	0	0	0	0	0	0	0
ENSMUSG00000064665	115489215	Gm24460	predicted gene, 24460 [Source:MGI Symbol;Acc:MGI:5454237]	chrX	0	0	0	0	0	0	0	0	0	0	0	0	0	0	0	0	0	0	0	0	0	0	0	0
ENSMUSG00000064666	100217419	Snora52	small nucleolar RNA, H/ACA box 52 [Source:MGI Symbol;Acc:MGI:3819508]	chr7	0	0	0	0	0	0	0	0	0	0	0	0	0	0	0	0	0	0	0	0	0	0	0	0
ENSMUSG00000064669	115489568	Gm24461	predicted gene, 24461 [Source:MGI Symbol;Acc:MGI:5454238]	chr2	0	0	0	0	0	0	0	0	0	0	0	0	0	0	0	0	0	0	0	0	0	0	0	0
ENSMUSG00000064670	115488737	Gm22808	predicted gene, 22808 [Source:MGI Symbol;Acc:MGI:5452585]	chr16	0	0	0	0	0	0	0	0	0	0	0	0	0	0	0	0	0	0	0	0	0	0	0	0
ENSMUSG00000064671	115485832	Gm22807	predicted gene, 22807 [Source:MGI Symbol;Acc:MGI:5452584]	chr11	0	0	0	0	0	0	0	0	0	0	0	0	0	0	0	0	0	0	0	0	0	0	0	0
ENSMUSG00000064672	115488214	Gm22806	predicted gene, 22806 [Source:MGI Symbol;Acc:MGI:5452583]	chr13	0	0	0	0	0	0	0	0	0	0	0	0	0	0	0	0	0	0	0	0	0	0	0	0
ENSMUSG00000064673	115487338	Gm22805	predicted gene, 22805 [Source:MGI Symbol;Acc:MGI:5452582]	chr9	0	0	0	0	0	0	0	0	0	0	0	0	0	0	0	0	0	0	0	0	0	0	0	0
ENSMUSG00000064675	115488554	Gm22810	predicted gene, 22810 [Source:MGI Symbol;Acc:MGI:5452587]	chr15	0	0	0	0	0	0	0	0	0	0	0	0	0	0	0	0	0	0	0	0	0	0	0	0
ENSMUSG00000064677	NA	Gm22809	predicted gene, 22809 [Source:MGI Symbol;Acc:MGI:5452586]	chr7	0	0	0	0	0	0	0	0	0	0	0	0	0	0	0	0	0	0	0	0	0	0	0	0
ENSMUSG00000064679	115488050	Gm25357	predicted gene, 25357 [Source:MGI Symbol;Acc:MGI:5455134]	chr12	0	0	0	0	0	0	0	0	0	0	0	0	0	0	0	0	0	0	0	0	0	0	0	0
ENSMUSG00000064682	115486988	Gm25813	predicted gene, 25813 [Source:MGI Symbol;Acc:MGI:5455590]	chr8	0	0	0	0	0	0.562104	0	0	0	0	0	0	0	0	0	0	0	0	0	0	0	0	0	0
ENSMUSG00000064685	115489282	Gm25812	predicted gene, 25812 [Source:MGI Symbol;Acc:MGI:5455589]	chrX	0	0	0	0	0	0	0	0	0	0	0	0	0	0	0	0	0	0	0	0	0	0	0	0
ENSMUSG00000064686	115488734	Gm25810	predicted gene, 25810 [Source:MGI Symbol;Acc:MGI:5455587]	chr16	0	0	0	0	0	0	0	0	0	0	0	0	0	0	0	0	0	0	0	0	0	0	0	0
ENSMUSG00000064687	NA	Gm25811	predicted gene, 25811 [Source:MGI Symbol;Acc:MGI:5455588]	chr4	0	0	0	0	0	0	0	0	0	0	0	0	0	0	0	0	0	0	0	0	0	0	0	0
ENSMUSG00000064688	115487604	Gm25814	predicted gene, 25814 [Source:MGI Symbol;Acc:MGI:5455591]	chr1	0	0	0	0	0	0	0	0	0	0	0	0	0	0	0	0	0	0	0	0	0	0	0	0
ENSMUSG00000064689	115486856	Gm25815	predicted gene, 25815 [Source:MGI Symbol;Acc:MGI:5455592]	chr7	0	0	0	0	0	0	0	0	0	0	0	0	0	0	0	0	0	0	0	0	0	0	0	0
ENSMUSG00000064692	115487879	Gm24151	predicted gene, 24151 [Source:MGI Symbol;Acc:MGI:5453928]	chr11	0	0	0	0	0	0	0	0	0	0	0	0	0	0	0	0	0	0	0	0	0	0	0	0
ENSMUSG00000064693	115489780	Gm24150	predicted gene, 24150 [Source:MGI Symbol;Acc:MGI:5453927]	chr3	0	0	0	0	0	0	0	0	0	0	0	0	0	0	0	0	0	0	0	0	0	0	0	0
ENSMUSG00000064697	115489212	Gm24147	predicted gene, 24147 [Source:MGI Symbol;Acc:MGI:5453924]	chrX	0	0	0	0	0	0	0	0	0	0	0	0	0	0	0	0	0	0	0	0	0	0	0	0
ENSMUSG00000064698	115490063	Gm24152	predicted gene, 24152 [Source:MGI Symbol;Acc:MGI:5453929]	chr4	0	0	0	0	0	0	0	0	0	0	0	0	0	0	0	0	0	0	0	0	0	0	0	0
ENSMUSG00000064707	115487538	Gm22507	predicted gene, 22507 [Source:MGI Symbol;Acc:MGI:5452284]	chr10	0	0	0	0	0	0	0	0	0	0	0	0	0	0	0	0	0	0	0	0	0	0	0	0
ENSMUSG00000064715	115488457	Gm24207	predicted gene, 24207 [Source:MGI Symbol;Acc:MGI:5453984]	chr14	0	0	0	0	0	0	0	0	0	0	0	0	0	0	0	0	0	0	0	0	0	0	0	0
ENSMUSG00000064717	115485860	Gm24208	predicted gene, 24208 [Source:MGI Symbol;Acc:MGI:5453985]	chr12	0	0	0	0	0	0	0	0	0	0	0	0	0	0	0	0	0	0	0	0	0	0	0	0
ENSMUSG00000064719	115487843	Gm25930	predicted gene, 25930 [Source:MGI Symbol;Acc:MGI:5455707]	chr11	0	0	0	0	0	0	0	0	0	0	0	0	0	0	0	0	0	0	0	0	0	0	0	0
ENSMUSG00000064720	115488056	Gm25856	predicted gene, 25856 [Source:MGI Symbol;Acc:MGI:5455633]	chr12	0	0	0	0	0	0	0	0	0	0	0	0	0	0	0	0	0	0	0	0	0	0	0	0
ENSMUSG00000064721	115489078	Gm25855	predicted gene, 25855 [Source:MGI Symbol;Acc:MGI:5455632]	chr19	0	0	0	0	0	0	0	0	0	0	0	0	0	0	0	0	0	0	0	0	0	0	0	0
ENSMUSG00000064722	115486135	Gm25857	predicted gene, 25857 [Source:MGI Symbol;Acc:MGI:5455634]	chr2	11.2588	8.22481	6.2084	17.4979	0	2.49679	3.52361	0.96021	1.86097	3.92407	2.44386	3.88764	0	0.703353	3.02369	3.2372	9.20269	1.4666	1.36531	7.70086	0	4.37593	0.75011	0
ENSMUSG00000064724	115490466	Gm25852	predicted gene, 25852 [Source:MGI Symbol;Acc:MGI:5455629]	chr6	0	0	0	0	0	0	0	0	0	0	0	0	0	0	0	0	0	0	0	0	0	0	0	0
ENSMUSG00000064725	100216534	Snord96a	small nucleolar RNA, C/D box 96A [Source:MGI Symbol;Acc:MGI:3819568]	chr11	0	0	0	0	0	0	0	0	0	0	0	0	0	0	0	0	0	0	0	0	0	0	0	0
ENSMUSG00000064726	115488049	Gm25854	predicted gene, 25854 [Source:MGI Symbol;Acc:MGI:5455631]	chr12	0	0	0	0	0	0	0	0	0	0	0	0	0	0	0	0	0	0	0	0	0	0	0	0
ENSMUSG00000064727	115488685	Gm25853	predicted gene, 25853 [Source:MGI Symbol;Acc:MGI:5455630]	chr16	0	0	0	0	0	0	0	0	0	0	0	0	0	0	0	0	0	0	0	0	0	0	0	0
ENSMUSG00000064731	NA	Snord45b	small nucleolar RNA, C/D box 45B [Source:MGI Symbol;Acc:MGI:3819535]	chr3	0	0	0	0	0	0	0	0	0	0	0	0	0	0	0	0	0	0	0	0	0	0	0	0
ENSMUSG00000064732	115488845	Gm23447	predicted gene, 23447 [Source:MGI Symbol;Acc:MGI:5453224]	chr17	0	0	0	0	0	0	0	0	0	0	0	0	0	0	0	0	0	0	0	0	0	0	0	0
ENSMUSG00000064734	115486850	Gm23445	predicted gene, 23445 [Source:MGI Symbol;Acc:MGI:5453222]	chr7	0	0	0	0	0	0	0	0	0	0	0	0	0	0	0	0	0	0	0	0	0	0	0	0
ENSMUSG00000064735	115487339	Gm23057	predicted gene, 23057 [Source:MGI Symbol;Acc:MGI:5452834]	chr9	0	0	0	0	0	0	0	0	0	0	0	0	0	0	0	0	0	0	0	0	0	0	0	0
ENSMUSG00000064737	115487593	Gm23056	predicted gene, 23056 [Source:MGI Symbol;Acc:MGI:5452833]	chr1	0	0	0	0	0	0	0	0	0	0	0	0	0	0	0	0	0	0	0	0	0	0	0	0
ENSMUSG00000064738	115489857	Gm23054	predicted gene, 23054 [Source:MGI Symbol;Acc:MGI:5452831]	chr3	0	0	0	0	0	0	0	0	0	0	0	0	0	0	0	0	0	0	0	0	0	0	0	0
ENSMUSG00000064739	NA	Gm23055	predicted gene, 23055 [Source:MGI Symbol;Acc:MGI:5452832]	chr4	0	0	0	0	0	0	0	0	0	0	0	0	0	0	0	0	0	0	0	0	0	0	0	0
ENSMUSG00000064741	100302592	Snord14a	small nucleolar RNA, C/D box 14A [Source:MGI Symbol;Acc:MGI:3851608]	chr7	0	0	0	0	0	0	0	0	0	0	0	0	0	0	0	0	0	0	0	0	0	0	0	0
ENSMUSG00000064742	NA	Rnu6-ps1	U6 small nuclear RNA, pseudogene 1 [Source:MGI Symbol;Acc:MGI:97990]	chr14	0	0	0	0	0	0	0	0	0	0	0	0	0	0	0	0	0	0	0	0	0	0	0	0
ENSMUSG00000064745	115486567	Gm24708	predicted gene, 24708 [Source:MGI Symbol;Acc:MGI:5454485]	chr7	0	0	0	0	0	0	0	0	0	0	0	0	0	0	0	0	0	0	0	0	0	0	0	0
ENSMUSG00000064748	115488828	n-R5s28	nuclear encoded rRNA 5S 28 [Source:MGI Symbol;Acc:MGI:4421873]	chr17	0	0	0	0	0	0	0	0	0	0	0	0	0	0	0	0	0	0	0	0	0	0	0	0
ENSMUSG00000064751	115490046	Gm26330	predicted gene, 26330 [Source:MGI Symbol;Acc:MGI:5456107]	chr4	0	0	0	0	0	0	0	0	0	0	0	0	0	0	0	0	0	0	0	0	0	0	0	0
ENSMUSG00000064755	115488451	Gm26328	predicted gene, 26328 [Source:MGI Symbol;Acc:MGI:5456105]	chr14	0	0	0	0	0	0	0	0	1.1218	0	0	0	0	0	0	0	0	0	0	0	0	0	0	0
ENSMUSG00000064759	NA	Gm25475	predicted gene, 25475 [Source:MGI Symbol;Acc:MGI:5455252]	chr11	0	0	0	0	0	0	0	0	0	0	0	0	0	0	0	0	0	0	0	0	0	0	0	0
ENSMUSG00000064761	115485834	Gm23514	predicted gene, 23514 [Source:MGI Symbol;Acc:MGI:5453291]	chr11	0	0	0	0	0	0	0	0	0	0	0	0	0	0	0	0	0	0	0	0	0	0	0	0
ENSMUSG00000064762	115490060	Gm23738	predicted gene, 23738 [Source:MGI Symbol;Acc:MGI:5453515]	chr4	0	0	0	0	0	0	0	0	0	0	0	0	0	0	0	0	0	0	0	0	0	0	0	0
ENSMUSG00000064763	115487012	Gm23515	predicted gene, 23515 [Source:MGI Symbol;Acc:MGI:5453292]	chr8	0	0	0	0	0	0	0	0	0	0	0	0	0	0	0	0	0	0	0	0	0	0	0	0
ENSMUSG00000064764	115488566	Gm23517	predicted gene, 23517 [Source:MGI Symbol;Acc:MGI:5453294]	chr15	0	0	0	0	0	0	0	0	0	0	0	0	0	0	0	0	0	0	0	0	0	0	0	0
ENSMUSG00000064765	NA	Gm26456	predicted gene, 26456 [Source:MGI Symbol;Acc:MGI:5456233]	chr3	0	0	0	0	0	0	0	0	0	0	0	0	0	0	0	0	0	0	0	0	0	0	0	0
ENSMUSG00000064766	115485833	Gm26458	predicted gene, 26458 [Source:MGI Symbol;Acc:MGI:5456235]	chr11	0	0	0	0	0	0	0	0	0	0	0	0	0	0	0	0	0	0	0	0	0	0	0	0
ENSMUSG00000064767	27212	Snord35b	small nucleolar RNA, C/D box 35B [Source:MGI Symbol;Acc:MGI:1351321]	chr7	0	0	0	0	0	0	0	0	0	0	0	0	0	0	0	0	0	0	0	0	0	0	0	0
ENSMUSG00000064768	115488833	Snord60	small nucleolar RNA, C/D box 60 [Source:MGI Symbol;Acc:MGI:5453296]	chr17	0	0	0	0	0	0	0	0	0	0	0	0	0	0	0	0	0	0	0	0	0	0	0	0
ENSMUSG00000064769	NA	Gm23518	predicted gene, 23518 [Source:MGI Symbol;Acc:MGI:5453295]	chr16	0	0	0	0	0	0	0	0	0	0	0	0	0	0	0	0	0	0	0	0	0	0	0	0
ENSMUSG00000064772	115489257	Gm25202	predicted gene, 25202 [Source:MGI Symbol;Acc:MGI:5454979]	chrX	0	0	0	0	0	0	0	0	0	0	0	0	0	0	0	0	0	0	0	0	0	0	0	0
ENSMUSG00000064775	115490449	Gm25205	predicted gene, 25205 [Source:MGI Symbol;Acc:MGI:5454982]	chr6	0	0	0	0	0	0	0	0	0	0	0	0	0	0	0	0	0	0	0	0	0	0	0	0
ENSMUSG00000064776	115488090	Gm25203	predicted gene, 25203 [Source:MGI Symbol;Acc:MGI:5454980]	chr12	0	0	0	0	0	0	0	0	0	0	0	0	0	0	0	0	0	0	0	0	0	0	0	0
ENSMUSG00000064777	115488455	Gm25204	predicted gene, 25204 [Source:MGI Symbol;Acc:MGI:5454981]	chr14	0	0	0	0	0	0	0	0	0	0	0	0	0	0	0	0	0	0	0	0	0	0	0	0
ENSMUSG00000064778	115487514	Snord59a	small nucleolar RNA, C/D box 59A [Source:MGI Symbol;Acc:MGI:5454983]	chr10	0	0	0	0	0	0	0	0	0	0	0	0	0	0	0	0	0	0	0	0	0	0	0	0
ENSMUSG00000064780	100216540	Snord95	small nucleolar RNA, C/D box 95 [Source:MGI Symbol;Acc:MGI:3819567]	chr11	0	0	0	0	0	0	0	0	0	0	0	0	0	0	0	0	0	0	0	0	0	0	0	0
ENSMUSG00000064781	NA	Gm22686	predicted gene, 22686 [Source:MGI Symbol;Acc:MGI:5452463]	chrX	0	0	0	0	0	0	0	0	0	0	0	0	0	0	0	0	0	0	0	0	0	0	0	0
ENSMUSG00000064782	115490100	Gm22685	predicted gene, 22685 [Source:MGI Symbol;Acc:MGI:5452462]	chr4	0	0	0	0	0	0	0	0	0	0	0	0	0	0	0	0	0	0	0	0	0	0	0	0
ENSMUSG00000064783	115489079	Gm22684	predicted gene, 22684 [Source:MGI Symbol;Acc:MGI:5452461]	chr19	0	0	0	0	0	0	0	0	0	0	0	0	0	0	0	0	0	0	0	0	0	0	0	0
ENSMUSG00000064788	115487883	Gm22683	predicted gene, 22683 [Source:MGI Symbol;Acc:MGI:5452460]	chr11	0	0	0	0	0	0	0	0	0	0	0	0	0	0	0	0	0	0	0	0	0	0	0	0
ENSMUSG00000064792	115490472	Gm24355	predicted gene, 24355 [Source:MGI Symbol;Acc:MGI:5454132]	chr6	0	0	0	0	0	0	0	0	0	0	0	0	0	0	0	0	0	0	0	0	0	0	0	0
ENSMUSG00000064793	115486571	Gm24356	predicted gene, 24356 [Source:MGI Symbol;Acc:MGI:5454133]	chr7	0	0	0	0	0	0	0	0	0	0	0	0	0	0	0	0	0	0	0	0	0	0	0	0
ENSMUSG00000064795	115487920	Gm22423	predicted gene, 22423 [Source:MGI Symbol;Acc:MGI:5452200]	chr11	0	0	0	0	0	0	0	0	0	0	0	0	0	0	0	0	0	0	0	0	0	0	0	0
ENSMUSG00000064797	115487272	Gm24357	predicted gene, 24357 [Source:MGI Symbol;Acc:MGI:5454134]	chr9	0	0	0	0	0	0	0	0	0	0	0	0	0	0	0	0	0	0	0	0	0	0	0	0
ENSMUSG00000064800	115488046	Gm24948	predicted gene, 24948 [Source:MGI Symbol;Acc:MGI:5454725]	chr12	0	0	0	0	0	0	0	0	0	0	0	0	0	0	0	0	0	0	0	0	0	0	0	0
ENSMUSG00000064802	NA	Gm24036	predicted gene, 24036 [Source:MGI Symbol;Acc:MGI:5453813]	chr11	0	0	0	0	0	0	0	0	0	0	0	0	0	0	0	0	0	0	0	0	0	0	0	0
ENSMUSG00000064805	NA	Gm24037	predicted gene, 24037 [Source:MGI Symbol;Acc:MGI:5453814]	chr2	0	0	0	0	0	0	0	0	0	0	0	0	0	0	0	0	0	0	0	0	0	0	0	0
ENSMUSG00000064806	115489251	Gm24038	predicted gene, 24038 [Source:MGI Symbol;Acc:MGI:5453815]	chrX	0	0	0	0	0	0	0	0	0	0	0	0	0	0	0	0	0	0	0	0	0	0	0	0
ENSMUSG00000064811	115488216	Gm22358	predicted gene, 22358 [Source:MGI Symbol;Acc:MGI:5452135]	chr13	0	0	0	0	0	0	0	0	0	0	0	0	0	0	0	0	0	0	0	0	0	0	0	0
ENSMUSG00000064814	NA	Gm23939	predicted gene, 23939 [Source:MGI Symbol;Acc:MGI:5453716]	chr1	0	0	0	0	0	0	0	0	0	0	0	0	0	0	0	0	0	0	0	0	0	0	0	0
ENSMUSG00000064816	115487638	Gm22357	predicted gene, 22357 [Source:MGI Symbol;Acc:MGI:5452134]	chr1	0	0	0	0	0	0	0	0	0	0	0	0	0	0	0	0	0	0	0	0	0	0	0	0
ENSMUSG00000064818	115489174	Gm22359	predicted gene, 22359 [Source:MGI Symbol;Acc:MGI:5452136]	chrX	0	0	0	0	0	0	0	0	0	0	0	0	0	0	0	0	0	0	0	0	0	0	0	0
ENSMUSG00000064822	115488974	Gm24292	predicted gene, 24292 [Source:MGI Symbol;Acc:MGI:5454069]	chr18	0	0	0	0	0	0	0	0	0	0	0	0	0	0	0	0	0	0	0	0	0	0	0	0
ENSMUSG00000064823	80828	Snord82	small nucleolar RNA, C/D box 82 [Source:MGI Symbol;Acc:MGI:1931502]	chr1	0	0	0	0	0	0	0	0	0	0	0	0	0	0	0	0	0	0	0	0	0	0	0	0
ENSMUSG00000064829	115489587	Gm22879	predicted gene, 22879 [Source:MGI Symbol;Acc:MGI:5452656]	chr2	0	0	0	0	0	0	0	0	0	0	0	0	0	0	0	0	0	0	0	0	0	0	0	0
ENSMUSG00000064830	115488707	Gm25699	predicted gene, 25699 [Source:MGI Symbol;Acc:MGI:5455476]	chr16	0	0	0	0	0	0	0	0	0	0	0	0	0	0	0	0	0	0	0	0	0	0	0	0
ENSMUSG00000064833	115488083	Gm25926	predicted gene, 25926 [Source:MGI Symbol;Acc:MGI:5455703]	chr12	1.5129	1.47361	0	0.881729	0	0	0	0	0	0	0	0	0	0	0	0	0	0	0	0	0	0	0	0
ENSMUSG00000064836	115488408	Gm25697	predicted gene, 25697 [Source:MGI Symbol;Acc:MGI:5455474]	chr14	0	0	0	0	0	0	0	0	0	0	0	0	0	0	0	0	0	0	0	0	0	0	0	0
ENSMUSG00000064837	NA	Snora75	small nucleolar RNA, H/ACA box 75 [Source:MGI Symbol;Acc:MGI:3819511]	chr1	0	0	0	0	0	0	0	0	0	0	0	0	0	0	0	0	0	0	0	0	0	0	0	0
ENSMUSG00000064841	115490270	Gm26205	predicted gene, 26205 [Source:MGI Symbol;Acc:MGI:5455982]	chr5	0	0	0	0	0	0	0	0	0	0	0	0	0	0	0	0	0	0	0	0	0	0	0	0
ENSMUSG00000064842	115487594	Gm26206	predicted gene, 26206 [Source:MGI Symbol;Acc:MGI:5455983]	chr1	0	0	0	0	0	0	0	0	0	0	0	0	0	0	0	0	0	0	0	0	0	0	0	0
ENSMUSG00000064843	115489069	Gm26207	predicted gene, 26207 [Source:MGI Symbol;Acc:MGI:5455984]	chr19	0	0	0	0	0	0	0	0	0	0	0	0	0	0	0	0	0	0	0	0	0	0	0	0
ENSMUSG00000064844	115488998	Gm26202	predicted gene, 26202 [Source:MGI Symbol;Acc:MGI:5455979]	chr18	0	5.44103	0	4.34082	0	0	0	0	0	0	0	0	0	0	0	0	0	0	0	3.05665	0	0	0	0
ENSMUSG00000064845	NA	Gm26203	predicted gene, 26203 [Source:MGI Symbol;Acc:MGI:5455980]	chr1	0	0	0	0	0	0	0	0	0	0	0	0	0	0	0	0	0	0	0	0	0	0	0	0
ENSMUSG00000064850	115486243	Gm23443	predicted gene, 23443 [Source:MGI Symbol;Acc:MGI:5453220]	chr4	0	0	0	0	0	0	0	0	0	0	0	0	0	0	0	0	0	0	0	0	0	0	0	0
ENSMUSG00000064851	115490314	Gm24525	predicted gene, 24525 [Source:MGI Symbol;Acc:MGI:5454302]	chr5	0	0	0	0	0	0	0	0	0	0	0	0	0	0	0	0	0	0	0	0	0	0	0	0
ENSMUSG00000064853	115488838	Gm23442	predicted gene, 23442 [Source:MGI Symbol;Acc:MGI:5453219]	chr17	0	0.879769	0	0	0	1.60241	0	0	0	0	0	0	0	0	0	0	0	0	0	0	0	0	0	0
ENSMUSG00000064854	115488255	Gm24527	predicted gene, 24527 [Source:MGI Symbol;Acc:MGI:5454304]	chr13	0	0	0	0	0	0	0	0	0	0	0	0	0	0	0	0	0	0	0	0	0	0	0	0
ENSMUSG00000064855	115487299	Gm24526	predicted gene, 24526 [Source:MGI Symbol;Acc:MGI:5454303]	chr9	0	0	0	0	0	0	0	0	0	0	0	0	0	0	0	0	0	0	0	0	0	0	0	0
ENSMUSG00000064857	115488945	n-R5s25	nuclear encoded rRNA 5S 25 [Source:MGI Symbol;Acc:MGI:4421760]	chr18	0	0	0	0	0	0	0	0	0	0	0	0	0	0	0	0	0	0	0	0	0	0	0	0
ENSMUSG00000064858	NA	Snora43	small nucleolar RNA, H/ACA box 43 [Source:MGI Symbol;Acc:MGI:4360066]	chr2	0	0	0	0	0	0	0	0	0	0	0	0	0	0	0	0	0	0	0	0	0	0	0	0
ENSMUSG00000064859	115490294	Gm24524	predicted gene, 24524 [Source:MGI Symbol;Acc:MGI:5454301]	chr5	0	0	0	0	0	0	0	0	0	0	0	0	0	0	0	0	0	0	0	0	0	0	0	0
ENSMUSG00000064862	115486003	Gm25038	predicted gene, 25038 [Source:MGI Symbol;Acc:MGI:5454815]	chr16	0	0	0	0	0	0	0	0	0	0	0	0	0	0	0	0	0	0	0	0	0	0	0	0
ENSMUSG00000064867	115489772	Gm25039	predicted gene, 25039 [Source:MGI Symbol;Acc:MGI:5454816]	chr3	0	0	0	0	0	0	0	0	0	0	0	0	0	0	0	0	0	0	0	0	0	0	0	0
ENSMUSG00000064871	NA	Snord58b	small nucleolar RNA, C/D box 58B [Source:MGI Symbol;Acc:MGI:3819545]	chr18	3.66765	0	0	2.13752	0	0	0	1.87677	1.81868	1.53395	0	0	0	0	0	0	0	0	0	0	0	0	0	0
ENSMUSG00000064872	115489843	Gm23376	predicted gene, 23376 [Source:MGI Symbol;Acc:MGI:5453153]	chr3	0	0	0	0	0	0	0	0	0	0	0	0	0	0	0	0	0	0	0	0	0	0	0	0
ENSMUSG00000064876	115489176	Gm23378	predicted gene, 23378 [Source:MGI Symbol;Acc:MGI:5453155]	chrX	0	0	0	0	0	0	0	0	0	0	0	0	0	0	0	0	0	0	0	0	0	0	0	0
ENSMUSG00000064877	NA	Gm23377	predicted gene, 23377 [Source:MGI Symbol;Acc:MGI:5453154]	chr9	0	0	0	0	0	0	0	0	0	0	0	0	0	0	0	0	0	0	0	0	0	0	0	0
ENSMUSG00000064880	115488690	Gm24201	predicted gene, 24201 [Source:MGI Symbol;Acc:MGI:5453978]	chr16	0	0	0	0	0	0	0	0	0	0	0	0	0	0	0	0	0	0	0	0	0	0	0	0
ENSMUSG00000064882	NA	Gm24202	predicted gene, 24202 [Source:MGI Symbol;Acc:MGI:5453979]	chr8	0	0	0	0	0	0	0	0	0	0	0	0	0	0	0	0	0	0	0	0	0	0	0	0
ENSMUSG00000064883	NA	Gm24203	predicted gene, 24203 [Source:MGI Symbol;Acc:MGI:5453980]	chr4	0	0	0	0	0	0	0	0	0	0	0	0	0	0	0	0	0	0	0	0	0	0	0	0
ENSMUSG00000064884	115488592	Gm24204	predicted gene, 24204 [Source:MGI Symbol;Acc:MGI:5453981]	chr15	0	0	0	0	0	0	0	0	0	0	0	0	0	0	0	0	0	0	0	0	0	0	0	0
ENSMUSG00000064889	115487289	Gm24200	predicted gene, 24200 [Source:MGI Symbol;Acc:MGI:5453977]	chr9	0	0	0	0	0	0	0	0	0	0	0	0	0	0	0	0	0	0	0	0	0	0	0	0
ENSMUSG00000064890	115489754	Gm22505	predicted gene, 22505 [Source:MGI Symbol;Acc:MGI:5452282]	chr3	0	0	0	0	0	0	0	0	0	0	0	0	0	0	0	0	0	0	0	0.919825	0	0	0	0
ENSMUSG00000064897	115485615	Gm22504	predicted gene, 22504 [Source:MGI Symbol;Acc:MGI:5452281]	chr7	0	0	0	0	0	0	0	0	0	0	0	0	0	0	0	0	0	0	0	0	0	0	0	0
ENSMUSG00000064899	100216530	Snord118	small nucleolar RNA, C/D box 118 [Source:MGI Symbol;Acc:MGI:3819519]	chr11	0	0	0	0	0	0	0	0	0	0.749933	0	0	0	0	0	0	0	0	0	0	0	0	0	0
ENSMUSG00000064900	115490460	Gm25402	predicted gene, 25402 [Source:MGI Symbol;Acc:MGI:5455179]	chr6	0	0	0	0	0	0	0	0	0	0	0	0	0	0	0	0	0	0	0	0	0	0	0	0
ENSMUSG00000064901	100302498	Snora21	small nucleolar RNA, H/ACA box 21 [Source:MGI Symbol;Acc:MGI:3819493]	chr11	0	0	0	0	0	0	0	0	0	0.738985	0	0	0	0	0	0	0	0	0	0	0	0	0	0
ENSMUSG00000064906	NA	n-R5s204	nuclear encoded rRNA 5S 204 [Source:MGI Symbol;Acc:MGI:4422069]	chr2	0	0	0	0	0	0	0	0	0	0	0	0	0	0	0	0	0	0	0	0	0	0	0	0
ENSMUSG00000064909	115487344	Gm25401	predicted gene, 25401 [Source:MGI Symbol;Acc:MGI:5455178]	chr9	0	0	0	0	0	0	0	0	0	0	0	0	0	0	0	0	0	0	0	0	0	0	0	0
ENSMUSG00000064915	115489774	Gm22575	predicted gene, 22575 [Source:MGI Symbol;Acc:MGI:5452352]	chr3	0	0	0	0	0	0	0	0	0	0	0	0	0	0	0	0	0	0	0	0	0	0	0	0
ENSMUSG00000064916	115490009	Gm22573	predicted gene, 22573 [Source:MGI Symbol;Acc:MGI:5452350]	chr4	0	0	0	0	0	0	0	0	0	0	0	0	0	0	0	0	0	0	0	0	0	0	0	0
ENSMUSG00000064917	115488275	Snord138	small nucleolar RNA, C/D box 138 [Source:MGI Symbol;Acc:MGI:5452351]	chr13	2.01721	1.96482	2.22468	2.35128	0	0	0	0	2.00054	0	0	0	1.91443	0	2.16698	0	0	0	0	0	0	0	0	0
ENSMUSG00000064918	115487260	Gm22571	predicted gene, 22571 [Source:MGI Symbol;Acc:MGI:5452348]	chr9	3.45807	5.05239	1.90686	0	0	0	0	0	0	0	0	0	0	0	0	1.49142	0	0	0	0	0	0	0	0
ENSMUSG00000064919	115489570	Gm22572	predicted gene, 22572 [Source:MGI Symbol;Acc:MGI:5452349]	chr2	0	0	0	0	0	0	0	0	0	0	0	0	0	0	0	0	0	0	0	0	0	0	0	0
ENSMUSG00000064921	115487236	Gm22229	predicted gene, 22229 [Source:MGI Symbol;Acc:MGI:5452006]	chr9	0	0	0	0	0	0	0	0	0	0	0	0	0	0	0	0	0	0	0	0	0	0	0	0
ENSMUSG00000064923	115490033	Gm22042	predicted gene, 22042 [Source:MGI Symbol;Acc:MGI:5451819]	chr4	0	0	0	0	0	0	0	0	0	0	0	0	0	0	0	0	0	0	0	0	0	0	0	0
ENSMUSG00000064925	NA	Snora62	small nucleolar RNA, H/ACA box 62 [Source:MGI Symbol;Acc:MGI:2148179]	chr9	0	0.791201	0	0	0.823641	0	0	0	0	0	0	0	0	0	0	0	0	0	0	0	0	0	0	0
ENSMUSG00000064927	115489855	Gm22043	predicted gene, 22043 [Source:MGI Symbol;Acc:MGI:5451820]	chr3	0	0	0	1.78578	0	0	0	0	0	0	0	0	0	0	0	0.660757	0	0	0	0	0	0	0	0
ENSMUSG00000064928	115488589	Gm22045	predicted gene, 22045 [Source:MGI Symbol;Acc:MGI:5451822]	chr15	0	0	0	0	0	0	0	0	0	0	0	0	0	0	0	0	0	0	0	0	0	0	0	0
ENSMUSG00000064930	115486184	Gm23723	predicted gene, 23723 [Source:MGI Symbol;Acc:MGI:5453500]	chr3	0	0	0	0	0	0	0	0	0	0	0	0	0	0	0	0	0	0	0	0	0	0	0	0
ENSMUSG00000064936	115485772	Gm23722	predicted gene, 23722 [Source:MGI Symbol;Acc:MGI:5453499]	chr1	0.931018	0.906839	0	0	0	0	0	0	0	0	0	0	0	0	0	0	0	0	0	0	0	0	0	0
ENSMUSG00000064940	NA	Gm23239	predicted gene, 23239 [Source:MGI Symbol;Acc:MGI:5453016]	chr7	0	0	0	0	0	0	0	0	0	0	0	0	0	0	0	0	0	0	0	0	0	0	0	0
ENSMUSG00000064941	115489085	Gm23238	predicted gene, 23238 [Source:MGI Symbol;Acc:MGI:5453015]	chr19	0	0	0	0	0	0	0	0	0	0	0	0	0	0	0	0	0	0	0	0	0	0	0	0
ENSMUSG00000064943	NA	Gm23240	predicted gene, 23240 [Source:MGI Symbol;Acc:MGI:5453017]	chr1	0	0	0	0	0	0	0	0	0	0	0	0	0	0	0	0	0	0	0	0	0	0	0	0
ENSMUSG00000064945	19874	Rny3	RNA, Y3 small cytoplasmic (associated with Ro protein) [Source:MGI Symbol;Acc:MGI:107304]	chr6	0	1.15577	0	2.76621	1.20316	1.05257	0	0	0	0	1.03025	0	0	0	0	2.04705	1.29319	0	0	0.973933	1.06186	0	0	0
ENSMUSG00000064948	115487576	Gm23241	predicted gene, 23241 [Source:MGI Symbol;Acc:MGI:5453018]	chr10	0	0	0	0	0	0	0	0	0	0	0	0	0	0	0	0	0	0	0	0	0	0	0	0
ENSMUSG00000064949	NA	Snora61	small nucleolar RNA, H/ACA box 61 [Source:MGI Symbol;Acc:MGI:3819510]	chr4	0	0	0	0	0	0	0	0	0	0	0	0	0	0	0	0	0	0	0	0	0	0	0	0
ENSMUSG00000064952	115489814	Gm24920	predicted gene, 24920 [Source:MGI Symbol;Acc:MGI:5454697]	chr3	1.42391	0	1.57036	0	0	0	0	0	0	0	0	0	0	0	0	0	0	0	0	0	0	1.32822	0	0
ENSMUSG00000064954	115487605	Gm24919	predicted gene, 24919 [Source:MGI Symbol;Acc:MGI:5454696]	chr1	0	0	0	0	0	0	0	0	0	0	0	0	0	0	0	0	0	0	0	0	0	0	0	0
ENSMUSG00000064956	115485685	Gm24918	predicted gene, 24918 [Source:MGI Symbol;Acc:MGI:5454695]	chr9	0.931018	0	0	0	0	0	0	0	0	0	0	0	0	0	0	0	0	0	0	0	0	0	0	0
ENSMUSG00000064959	NA	n-R5s41	nuclear encoded rRNA 5S 41 [Source:MGI Symbol;Acc:MGI:4421886]	chr15	1.01708	0	0	0	0	0	0	0	0	0	0	0	0	0	0	0	0	0	0	0	0	0	0	0
ENSMUSG00000064961	115489604	Gm22704	predicted gene, 22704 [Source:MGI Symbol;Acc:MGI:5452481]	chr2	0	0	0	0	0	0	0	0	0	0	0	0	0	0	0	0	0	0	0	0	0	0	0	0
ENSMUSG00000064964	115489572	Gm25147	predicted gene, 25147 [Source:MGI Symbol;Acc:MGI:5454924]	chr2	0	0	0	0	0	0	0	0	0	0	0	0	0	0	0	0	0	0	0	0	0	0	0	0
ENSMUSG00000064966	449631	Snord15b	small nucleolar RNA, C/D box 14B [Source:MGI Symbol;Acc:MGI:3779515]	chr7	0	0	0	0	0	0	0	0	0	0	0	0	0	0	0	0	0	0	0	0	0	0	0	0
ENSMUSG00000064967	115487650	Gm24405	predicted gene, 24405 [Source:MGI Symbol;Acc:MGI:5454182]	chr1	0	0	0	0	0	0	0	0	0	0	0	0	0	0	0	0	0	0	0	0	0	0	0	0
ENSMUSG00000064968	NA	Snord47	small nucleolar RNA, C/D box 47 [Source:MGI Symbol;Acc:MGI:3819537]	chr1	0	0	0	0	0	0	0	0	0	0	0	0	0	0	0	0	0	0	0	0	0	0	0	0
ENSMUSG00000064970	NA	Gm23690	predicted gene, 23690 [Source:MGI Symbol;Acc:MGI:5453467]	chr1	0	0	0	1.50082	0	0	0	0	0	1.07703	0	0	0	0	1.38318	0	0	0	0	0	0	1.20105	0	0
ENSMUSG00000064977	115486860	Gm26056	predicted gene, 26056 [Source:MGI Symbol;Acc:MGI:5455833]	chr7	0	0	0	0	0	0	0	0	0	0	0	0	0	0	0	0	0	0	0	0	0	0	0	0
ENSMUSG00000064982	115486693	Gm25259	predicted gene, 25259 [Source:MGI Symbol;Acc:MGI:5455036]	chr7	0.627111	0	0.691609	2.92387	0	0	0	0	0	0	0	0.649619	0	0	0.673672	0.54093	0	0	0	0.514721	0	0	1.00274	0
ENSMUSG00000064984	19870	Snord73a	small nucleolar RNA, C/D box U73A [Source:MGI Symbol;Acc:MGI:1321388]	chr3	5.33966	1.73366	3.9259	0	0	0	0	0	0	0	0	0	0	0	0	0	0	0	0	2.9218	0	1.66028	0	0
ENSMUSG00000064987	NA	Gm25260	predicted gene, 25260 [Source:MGI Symbol;Acc:MGI:5455037]	chr6	0	0	0	0	0	0	0.848033	0	0	0	0	0	0	0	0	0	0	0	0	0	0	0	0	0
ENSMUSG00000064994	115486004	Gm22422	predicted gene, 22422 [Source:MGI Symbol;Acc:MGI:5452199]	chr16	0	0	0	0	0	0	0.841751	0	0	0	0	0	0	0	0	0	0	0	0	0	0	0	0	0
ENSMUSG00000064995	NA	Gm26003	predicted gene, 26003 [Source:MGI Symbol;Acc:MGI:5455780]	chr2	0	0	0	0	0	0	0	0	0	0	0	0	0	0	0	0	0	0	0	0	0	0	0	0
ENSMUSG00000065004	115485865	Gm26326	predicted gene, 26326 [Source:MGI Symbol;Acc:MGI:5456103]	chr12	0	0	0	0	0	0	0	0	0	0	0	0	0	0	0	0	0	0	0	0	0	0	0	0
ENSMUSG00000065006	115486563	Gm26325	predicted gene, 26325 [Source:MGI Symbol;Acc:MGI:5456102]	chr7	0	0	0	0	0	0	0	0	0	0	0	0	0	0	0	0	0	0	0	0	0	0	0	0
ENSMUSG00000065012	115487845	Gm23507	predicted gene, 23507 [Source:MGI Symbol;Acc:MGI:5453284]	chr11	0	0	0	0	0	0	0	0	0	0	0	0	0	0	0	0	0	0	0	0	0	0	0	0
ENSMUSG00000065013	115488053	Gm23508	predicted gene, 23508 [Source:MGI Symbol;Acc:MGI:5453285]	chr12	0	0	0	0	0	0	0	0	0	0	0	0	0	0	0	0	0	0	0	0	0	0	0	0
ENSMUSG00000065014	115488415	Gm23509	predicted gene, 23509 [Source:MGI Symbol;Acc:MGI:5453286]	chr14	0	0	0	0	1.53403	0	0	0	0	0	0	0	0	0	0	0	0	0	0	0	0	0	0	0
ENSMUSG00000065016	100302499	Snora3	small nucleolar RNA, H/ACA box 3 [Source:MGI Symbol;Acc:MGI:3819498]	chr7	0	0	0	0	0	0	0	0	0	0	0	0	0	0	0	0	0	0	0	0	0	0	0	0
ENSMUSG00000065022	NA	AF357341	snoRNA AF357341 [Source:MGI Symbol;Acc:MGI:3510328]	chr12	0	0	0	0	0	0	0	0	0	0	0	0	0	0	0	0	0	0	0	0	0	0	0	0
ENSMUSG00000065027	115488832	Gm25201	predicted gene, 25201 [Source:MGI Symbol;Acc:MGI:5454978]	chr17	0	0	0	0	0	0	0	0	0	0	0	0	0	0	0	0	0	0	0	0	0	0	0	0
ENSMUSG00000065028	115487049	Gm25200	predicted gene, 25200 [Source:MGI Symbol;Acc:MGI:5454977]	chr8	0	0	0	0	0	0	0	0	0	0	0	0	0	0	0	0	0	0	0	0	0	0	0	0
ENSMUSG00000065029	115489773	Gm25199	predicted gene, 25199 [Source:MGI Symbol;Acc:MGI:5454976]	chr3	0	0	0	0	0	0	0	0	0	0	0	0	0	0	0	0	0	0	0	0	0	0	0	0
ENSMUSG00000065031	NA	Gm22364	predicted gene, 22364 [Source:MGI Symbol;Acc:MGI:5452141]	chrX	0	0	0	0	0	0	0	0	0	0	0	0	0	0	0	0	0	0	0	0	0	0	0	0
ENSMUSG00000065034	115490517	Gm22363	predicted gene, 22363 [Source:MGI Symbol;Acc:MGI:5452140]	chr6	0	0	1.23593	0	0	0	1.05219	0	0	0	0	0	0	0	0	0	0	0	0	0	0	1.04536	0	0
ENSMUSG00000065036	115486329	Gm22362	predicted gene, 22362 [Source:MGI Symbol;Acc:MGI:5452139]	chr6	0.903227	0	0.996123	0	0	0	0	0	0	0	0	0	0	0	0	0.779101	0	0.70594	0	0	0	0	0.722121	0.779578
ENSMUSG00000065040	115490065	Gm24977	predicted gene, 24977 [Source:MGI Symbol;Acc:MGI:5454754]	chr4	0	0	0	0	0	0	0	0	0	0	0	0	0	0	0	0	0	0	0	0	0	0	0	0
ENSMUSG00000065041	115485682	Gm24044	predicted gene, 24044 [Source:MGI Symbol;Acc:MGI:5453821]	chr9	0	0	0	0	0	0	0	0	0	0	0	0	0	0	0	0	0	0	0	0	0	0	0	0
ENSMUSG00000065042	115488443	Gm24043	predicted gene, 24043 [Source:MGI Symbol;Acc:MGI:5453820]	chr14	0	0	0	0	0	0	0	0	0	0	0	0	0	0	0	0	0	0	0	0	0	0	0	0
ENSMUSG00000065045	115489840	Gm24046	predicted gene, 24046 [Source:MGI Symbol;Acc:MGI:5453823]	chr3	0	0	0	0	0	0	0	0	0	0	0	0	0	0	0	0	0	0	0	0	0	0	0	0
ENSMUSG00000065047	NA	Gm24045	predicted gene, 24045 [Source:MGI Symbol;Acc:MGI:5453822]	chr4	0	1.20295	0	0	0	2.19106	0	0	0	4.13229	1.0723	0	0	0	0	0	2.69194	0	1.7972	0	0	2.30406	0.987389	1.06595
ENSMUSG00000065048	115490006	Gm24042	predicted gene, 24042 [Source:MGI Symbol;Acc:MGI:5453819]	chr4	0	0	0	0	0	0	0	0	0	0	0	0	0	0	0	0	0	0	0	0	0	0	0	0
ENSMUSG00000065049	115488605	Gm24041	predicted gene, 24041 [Source:MGI Symbol;Acc:MGI:5453818]	chr15	0	0	0	0	0	0	0	0	0	0	0	0	0	0	0	0	0	0	0	0	0	0	0	0
ENSMUSG00000065050	NA	Gm25704	predicted gene, 25704 [Source:MGI Symbol;Acc:MGI:5455481]	chr2	0	0	0	0	0	0	0	0	0	0	0	0	0	0	0	0	0	0	0	0	0	0	0	0
ENSMUSG00000065053	115490013	Gm25705	predicted gene, 25705 [Source:MGI Symbol;Acc:MGI:5455482]	chr4	0	0	0	0	0	0	0	0	0	0	0	0	0	0	0	0	0	0	0	0	0	0	0	0
ENSMUSG00000065057	115489650	Gm25703	predicted gene, 25703 [Source:MGI Symbol;Acc:MGI:5455480]	chr2	0	0	0	0	0	0	0	0	0	0	0	0	0	0	0	0	0	0	0	0	0	0	0	0
ENSMUSG00000065061	100303747	Gm22884	predicted gene, 22884 [Source:MGI Symbol;Acc:MGI:5452661]	chr11	0	0	0	0	0	0	0	0	0	0	0	0	0	0	0.928706	0	0	0	0	0	0	0	0	0
ENSMUSG00000065072	115490459	Gm24533	predicted gene, 24533 [Source:MGI Symbol;Acc:MGI:5454310]	chr6	0	1.20295	0	0	0	0	0	0	0	0	0	0	0	0	0	0	0	0	0	0	0	0	0	0
ENSMUSG00000065074	115489158	Gm24535	predicted gene, 24535 [Source:MGI Symbol;Acc:MGI:5454312]	chrX	0	0	0	0	0	0	0	0	0	0	0	0	0	0	0	0	0	0	0	0	0	0	0	0
ENSMUSG00000065078	115490520	Gm24536	predicted gene, 24536 [Source:MGI Symbol;Acc:MGI:5454313]	chr6	0	0	0	0	0	0	0	0	0	0	0	0	0	0	0	0	0	0	0	0	0	0	0	0
ENSMUSG00000065079	NA	Gm23464	predicted gene, 23464 [Source:MGI Symbol;Acc:MGI:5453241]	chr3	0	0	0	0	0	0	0	0	0	0	0.71487	0	0	0	0	0	0	0	0	0	0	0	0	0
ENSMUSG00000065080	115487007	Gm26497	predicted gene, 26497 [Source:MGI Symbol;Acc:MGI:5456274]	chr8	0	0	0	0	0	0	0	0	0	0	0	0	0	0	0	0	0	0	0	0	0	0	0	0
ENSMUSG00000065086	115487520	Gm26495	predicted gene, 26495 [Source:MGI Symbol;Acc:MGI:5456272]	chr10	0	0	0	0	0	0	0	0	0	0	0	0	0	0	0	0	0	0	0	0	0	0	0	0
ENSMUSG00000065087	100127111	Snord22	small nucleolar RNA, C/D box 22 [Source:MGI Symbol;Acc:MGI:1933385]	chr19	0	0	0	0	0	0	0	0	0	0	0	0	0	0	0	0	0	0	0	0	0	0	0	0
ENSMUSG00000065089	115487044	Gm26493	predicted gene, 26493 [Source:MGI Symbol;Acc:MGI:5456270]	chr8	0.889944	0	0.981474	0	0.902372	0	0.835562	0	0	0.744419	0	0	0	0	0	0.767644	0.969892	0	0	0	0	0	0	0
ENSMUSG00000065090	115487016	Gm23677	predicted gene, 23677 [Source:MGI Symbol;Acc:MGI:5453454]	chr8	0	0	0	0	0	0	0	0	0	0	0	0	0	0	0	0	0	0	0	0	0	0	0	0
ENSMUSG00000065094	NA	Snord1a	small nucleolar RNA, C/D box 1A [Source:MGI Symbol;Acc:MGI:3819525]	chr11	0	0	0	0	0	0	0	0	0	0	0	0	0	0	0	0	0	0	0	0	0	0	0	0
ENSMUSG00000065096	115487526	Gm23680	predicted gene, 23680 [Source:MGI Symbol;Acc:MGI:5453457]	chr10	0	0	0	0	0	0	0	0	0	0	0	0	0	0	0	0	0	0	0	0	0	0	0	0
ENSMUSG00000065097	100310813	Snora16a	small nucleolar RNA, H/ACA box 16A [Source:MGI Symbol;Acc:MGI:4361141]	chr4	0	0	0	0	0	0	0	0	0	0	0	0	0	0	0	0	0	0	0	0	0	0	0	0
ENSMUSG00000065100	115487037	Gm26132	predicted gene, 26132 [Source:MGI Symbol;Acc:MGI:5455909]	chr8	0	0	0	0.953221	0	0	0	0	0	0	0	0	0	0	0	0	0	0	0	0	0	0	0	0
ENSMUSG00000065104	115487941	Gm26128	predicted gene, 26128 [Source:MGI Symbol;Acc:MGI:5455905]	chr11	0	0	0	0	0	0	0	0	0	0	0	0	0	0	0	0	0	0	0	0	0	0	0	0
ENSMUSG00000065105	115488839	Gm26130	predicted gene, 26130 [Source:MGI Symbol;Acc:MGI:5455907]	chr17	0	0	0	0	0	0	0	0	0	0	0	0	0	0	0	0	0	0	0	0	0	0	0	0
ENSMUSG00000065107	NA	n-R5s88	nuclear encoded rRNA 5S 88 [Source:MGI Symbol;Acc:MGI:4421936]	chr9	0	0	0	0	0	0	0	0	0	0	0	0	0	0	0	0	0	0	0	0	0	0	0	0
ENSMUSG00000065110	NA	Snord61	small nucleolar RNA, C/D box 61 [Source:MGI Symbol;Acc:MGI:2148805]	chrX	0	0	0	0	0	0	0	0	0	0	0	0	0	0	0	0	0	0	0	0	0	0	0	0
ENSMUSG00000065111	115488596	Gm25141	predicted gene, 25141 [Source:MGI Symbol;Acc:MGI:5454918]	chr15	0	0	0	0	0	0	0	0	0	0	0	0	0	0	0	0	0	0	0	0	0	0	0	0
ENSMUSG00000065118	115486827	Gm23297	predicted gene, 23297 [Source:MGI Symbol;Acc:MGI:5453074]	chr7	0.953011	0	3.15308	4.44336	0	0	0	0.975331	0	0.797173	0.827448	0.987216	0	0	0	0	0	0.74485	0	0	1.70567	0	0.761922	0
ENSMUSG00000065122	115487303	Gm26126	predicted gene, 26126 [Source:MGI Symbol;Acc:MGI:5455903]	chr9	0	0	0	0	0	0	0	0	0	0	0	0	0	0	0	0	0	0	0	0	0	0	0	0
ENSMUSG00000065124	104367	Snora65	small nucleolar RNA, H/ACA box 65 [Source:MGI Symbol;Acc:MGI:2148176]	chr2	0	0	0	0	0	0	0	0	0	0	0	0	0	0	0	0	0	0	0	0	0	0	0	0
ENSMUSG00000065126	NA	Snord104	small nucleolar RNA, C/D box 104 [Source:MGI Symbol;Acc:MGI:3819515]	chr11	43.2258	50.5239	36.2304	56.4307	63.1145	50.6134	66.5585	81.3984	65.1606	69.4224	64.5527	60.8971	57.433	98.5096	72.439	77.554	54.6465	67.5685	62.9019	73.7963	54.155	67.7395	69.1172	52.2317
ENSMUSG00000065130	115489766	Gm24457	predicted gene, 24457 [Source:MGI Symbol;Acc:MGI:5454234]	chr3	0	0	0	0	0	0	0	0	0	0	0	0	0	0	0	0	0	0	0	0	0	0	0	0
ENSMUSG00000065141	115489603	Gm22652	predicted gene, 22652 [Source:MGI Symbol;Acc:MGI:5452429]	chr2	0	0	0	0	0	0	0	0	0	0	0	0	0	0	0	0	0	0	0	0	0	0	0	0
ENSMUSG00000065143	115489067	Gm25644	predicted gene, 25644 [Source:MGI Symbol;Acc:MGI:5455421]	chr19	0	0	0	0	0	0	0	0	0	0	0	0	0	0	0	0	0	0	0	0	0	0	0	0
ENSMUSG00000065147	NA	Snora31	small nucleolar RNA, H/ACA box 31 [Source:MGI Symbol;Acc:MGI:3819500]	chr14	0	4.53419	1.02677	1.0852	0	4.1293	0	0.952824	0	1.55755	2.42506	0.964435	0.883585	0.697942	1.00014	2.40922	0	0	0	0.764163	0.833153	0.868455	0	1.60713
ENSMUSG00000065151	115490047	Gm25480	predicted gene, 25480 [Source:MGI Symbol;Acc:MGI:5455257]	chr4	0	0	0	0	0	0	0	0	0	0	0	0	0	0	0	0	0	0	0	0	0	0	0	0
ENSMUSG00000065155	115489249	Gm25481	predicted gene, 25481 [Source:MGI Symbol;Acc:MGI:5455258]	chrX	0	0	0	0.89289	0	0	0	0	0	0.640766	0	0	0	0	0	1.32151	0	0	0	0	0	0	0	0
ENSMUSG00000065159	115489071	Gm25482	predicted gene, 25482 [Source:MGI Symbol;Acc:MGI:5455259]	chr19	0	0	0	0	0	0	0	0	0	0	0	0	0	0	0	0	0	0	0	0	0	0	0	0
ENSMUSG00000065160	NA	Gm50452	predicted gene, 50452 [Source:MGI Symbol;Acc:MGI:6305336]	chr1	0	0	0	0	0	0	0	0	0	0	0	0	0	0	0	0	0	0	0	0	0	0	0	0
ENSMUSG00000065162	115487841	Gm23645	predicted gene, 23645 [Source:MGI Symbol;Acc:MGI:5453422]	chr11	0	0	0	2.61253	0	0.994091	0	0	0	0	0	0	0	0	0	0	0	0	0	0	0	0	0.895964	0
ENSMUSG00000065164	115489668	Gm23814	predicted gene, 23814 [Source:MGI Symbol;Acc:MGI:5453591]	chr2	0	0	0	0	0	0	0	0	0	0	0	0	0	0	0	0	0	0	0	0	0	0	0	0
ENSMUSG00000065173	115487844	Gm22127	predicted gene, 22127 [Source:MGI Symbol;Acc:MGI:5451904]	chr11	0	0	0	0	0	0	0	0	0	0	0	0	0	0	0	0	0	0	0	0	0	0	0	0
ENSMUSG00000065176	104307	Rnu12	RNA U12, small nuclear [Source:MGI Symbol;Acc:MGI:1336893]	chr15	0	0.780722	0	0	0	0	0	0	0	0	1.39187	0	0	0.600878	0	0	0	0	0	0	0	0.747676	0	0.691811
ENSMUSG00000065178	NA	Gm22126	predicted gene, 22126 [Source:MGI Symbol;Acc:MGI:5451903]	chr13	0	0	0	0	0	0	0	0	0	0	0	0	0	0	0	0	0	0	0	0	0	0	0	0
ENSMUSG00000065181	115487506	Gm25139	predicted gene, 25139 [Source:MGI Symbol;Acc:MGI:5454916]	chr10	0	0	0	0	0	0	0	0	0	0	0	0	0	0	0	0	0	0	0	0	0	0	0	0
ENSMUSG00000065182	115487045	Gm25138	predicted gene, 25138 [Source:MGI Symbol;Acc:MGI:5454915]	chr8	0	0	0	0	0	0	0	0	0	0	0	0	0	0	0	0	0	0.695559	0	0	0	0	0.711501	0
ENSMUSG00000065185	115490098	Gm25137	predicted gene, 25137 [Source:MGI Symbol;Acc:MGI:5454914]	chr4	0	0	0	0	0	0	0	0	0	0	0	0	0	0	0	0	0	0	0	0	0	0	0	0
ENSMUSG00000065187	115490469	Gm25136	predicted gene, 25136 [Source:MGI Symbol;Acc:MGI:5454913]	chr6	0	0	2.3214	6.13377	0	0	0	2.15421	0	0.880357	1.82758	0	1.99767	0.788978	1.1306	0	0	0	0	0	0	0.981731	0.841427	0.908377
ENSMUSG00000065188	NA	Gm25140	predicted gene, 25140 [Source:MGI Symbol;Acc:MGI:5454917]	chr16	0	0	0	0	0	0	0	0	0	0	0	0	0	0	0	0	0	0	0	0	0	0	0	0
ENSMUSG00000065191	115490288	Gm23458	predicted gene, 23458 [Source:MGI Symbol;Acc:MGI:5453235]	chr5	7.16168	1.39514	2.36948	6.67818	0	0.635277	0	0	0	0.599059	0	0	1.35936	1.07376	0	0.617749	0	0.559739	0.521081	0	0	0	0.572569	0
ENSMUSG00000065192	115487589	Gm23460	predicted gene, 23460 [Source:MGI Symbol;Acc:MGI:5453237]	chr1	0	0	0	0	0	0	0	0	0	0	0	0	0	0	0	0	0	0	0	0	0	0	0	0
ENSMUSG00000065193	NA	Gm23459	predicted gene, 23459 [Source:MGI Symbol;Acc:MGI:5453236]	chr14	0	0	0	0	0	0	0	0	0	0	0	0	0	0	0	0	0	0	0	0	0	0	0	0
ENSMUSG00000065196	NA	Snord85	small nucleolar RNA, C/D box 85 [Source:MGI Symbol;Acc:MGI:3819558]	chr4	0	0	0	0	0	0	0	0	0	0	0	0	0	0	0	0	0	0	0	0	0	0	0	0
ENSMUSG00000065198	115489349	Gm23462	predicted gene, 23462 [Source:MGI Symbol;Acc:MGI:5453239]	chr6	0	0	0	0	0	0	0	0	0	0	0	0	0	0	0	0	0	0	0	0	0	0	0	0
ENSMUSG00000065200	115485862	Gm24613	predicted gene, 24613 [Source:MGI Symbol;Acc:MGI:5454390]	chr12	0	0.906839	1.02677	0	0	0	0.874126	0	0	0	0	0	0	0	0	0.803074	0	0	0	0	0	0	0	0
ENSMUSG00000065202	115485688	Gm24615	predicted gene, 24615 [Source:MGI Symbol;Acc:MGI:5454392]	chr9	0	0	0	0	0	0	0	0	0	0	0	0	0	0	0	0	0	0	0	0	0	0	0	0
ENSMUSG00000065203	115489753	Gm24614	predicted gene, 24614 [Source:MGI Symbol;Acc:MGI:5454391]	chr3	0	0	0	0	0	0	0	0	0	0	0	0	0	0	0	0	0	0	0	0	0	0	0	0
ENSMUSG00000065204	NA	Gm24610	predicted gene, 24610 [Source:MGI Symbol;Acc:MGI:5454387]	chr19	4.44155	2.1631	0	0	1.12589	0.984971	0	0	0	1.85763	0	1.15024	0	0	1.19283	0	0	0	0	0	0	0	0	0
ENSMUSG00000065208	115488691	Gm24616	predicted gene, 24616 [Source:MGI Symbol;Acc:MGI:5454393]	chr16	0	0.848122	1.92058	1.01494	0	0.772387	0	0	0	0	0	0	0	0	0	0	0	0	0	0	0	0	1.39229	0
ENSMUSG00000065211	115487047	Gm26265	predicted gene, 26265 [Source:MGI Symbol;Acc:MGI:5456042]	chr8	0	0	0	0	0	0	0	0	0	0	0	0	0	0	0	0	0	0	0	0	0	0	0	0
ENSMUSG00000065212	115490485	Gm26264	predicted gene, 26264 [Source:MGI Symbol;Acc:MGI:5456041]	chr6	0	0	0	0	0	0	0	0	0	0	0	0	0	0	0	0	0	0	0	0	0	0	0	0
ENSMUSG00000065215	115487657	Gm26263	predicted gene, 26263 [Source:MGI Symbol;Acc:MGI:5456040]	chr1	0	0	0	0	0	0	0	0	0	0	0	0	0	0	0	0	0	0	0	0	0	0	0	0
ENSMUSG00000065219	27209	Snord32a	small nucleolar RNA, C/D box 32A [Source:MGI Symbol;Acc:MGI:1351324]	chr7	1.45822	0	0	0	0	0	0	0	0	0	0	0	2.76786	2.18633	0	0	0	0	0	0	0	0	0	0
ENSMUSG00000065220	115487565	Gm25794	predicted gene, 25794 [Source:MGI Symbol;Acc:MGI:5455571]	chr10	0	0	0	0	0	0	0	0	0	0	0	0	0	0	0	0	0	0	0	0	0	0	0	0
ENSMUSG00000065223	115487597	Gm25792	predicted gene, 25792 [Source:MGI Symbol;Acc:MGI:5455569]	chr1	0	0	0	0	0	0	0	0	0	0	0	0	0	0	0	0	0	0	0	0	0	0	0	0
ENSMUSG00000065226	115487273	Gm25791	predicted gene, 25791 [Source:MGI Symbol;Acc:MGI:5455568]	chr9	0	0	0	0	0	0	0	0	0	0	0	0	0	0	0	0	0	0	0	0	0	0	0	0
ENSMUSG00000065228	115487640	Gm25789	predicted gene, 25789 [Source:MGI Symbol;Acc:MGI:5455566]	chr1	0	0	0	0	0	0	0	0	0	0	0	0	0	0	0	0	0	0	0	0	0	0	0	0
ENSMUSG00000065231	115485637	Gm22972	predicted gene, 22972 [Source:MGI Symbol;Acc:MGI:5452749]	chr8	0	0	0	0	0	0	0	0	0	0	0	0	0	0	0	0	0	0	0	0	0	0	0	0
ENSMUSG00000065232	115488085	Gm22973	predicted gene, 22973 [Source:MGI Symbol;Acc:MGI:5452750]	chr12	0	0	0	0	0	0	0	0	0	0	0	0	0	0	0	0	0	0	0	0	0	0	0	0
ENSMUSG00000065235	115490236	Gm22974	predicted gene, 22974 [Source:MGI Symbol;Acc:MGI:5452751]	chr5	0	0	0	0	0	0	0	0	0	0	0	0	0	0	0	0	0	0	0	0	0	0	0	0
ENSMUSG00000065238	115488432	Gm22970	predicted gene, 22970 [Source:MGI Symbol;Acc:MGI:5452747]	chr14	0	0	0	0	0	0	0	0	0	0	0	0	0	0	0	0	0	0	0	0	0	0	0	0
ENSMUSG00000065239	NA	Gm22971	predicted gene, 22971 [Source:MGI Symbol;Acc:MGI:5452748]	chr6	0	0	0	0	0	0	0	0	0	0	0	0	0	0	0	0	0	0	0	0	0	0	0	0
ENSMUSG00000065246	115487846	Gm22297	predicted gene, 22297 [Source:MGI Symbol;Acc:MGI:5452074]	chr11	0	0	2.5185	0	0	0	0	0	0	0	0	0	0	0	0	0	0	0.892415	0	0	0	0	0	0
ENSMUSG00000065248	NA	Gm22293	predicted gene, 22293 [Source:MGI Symbol;Acc:MGI:5452070]	chr3	0	0	0	0	0	0	0	0	0	0	0	0	0	0	0	0	0	0	0	0	0	0	0	0
ENSMUSG00000065255	115487651	Gm23974	predicted gene, 23974 [Source:MGI Symbol;Acc:MGI:5453751]	chr1	0	0	0	0	0	0	0	0	0	0	0	0	0	0	0	0	0	0	0	0	0	0	0	0
ENSMUSG00000065256	115488233	Gm23972	predicted gene, 23972 [Source:MGI Symbol;Acc:MGI:5453749]	chr13	0	0	0	0	0	0	0	0	0	0	0	0	0	0	0	0	0	0	0	0	0	0	0	0
ENSMUSG00000065258	115489598	Gm23969	predicted gene, 23969 [Source:MGI Symbol;Acc:MGI:5453746]	chr2	4.90672	0	1.80379	0	0	2.90167	0	0	0	0	1.42008	1.69428	1.55224	0	3.51402	0	0	1.27832	0	4.02734	1.46365	0	0	0
ENSMUSG00000065259	NA	Snora30	small nucleolar RNA, H/ACA box 30 [Source:MGI Symbol;Acc:MGI:3819499]	chr7	1.86204	1.81368	2.05355	0	0	0.82586	0	0.952824	0	1.55755	0.808353	0.964435	0	0	0	0	1.01466	0	0	0	0	0	0	0
ENSMUSG00000065260	115487581	Gm23453	predicted gene, 23453 [Source:MGI Symbol;Acc:MGI:5453230]	chr1	0	0	0	0	0	0	0	0	0	0	0	0	0	0	0	0	0	0	0	0	0	0	0	0
ENSMUSG00000065262	115487886	Gm23451	predicted gene, 23451 [Source:MGI Symbol;Acc:MGI:5453228]	chr11	0	0	0	0	0	0	0	0	0	0	0	0	0	0	0	0	0	0	0	0	0	0	0	0
ENSMUSG00000065265	NA	Gm23455	predicted gene, 23455 [Source:MGI Symbol;Acc:MGI:5453232]	chr9	0	0	0	0	0	0	0	0	0	0	0	0	0	0	0	0	0	0	0	0	0	0	0	0
ENSMUSG00000065266	115489208	Gm23454	predicted gene, 23454 [Source:MGI Symbol;Acc:MGI:5453231]	chrX	0	0	0	0	0	0	0	0	0	0	0	0	0	0	0	0	0	0	0	0	0	0	0	0
ENSMUSG00000065272	NA	Snord57	small nucleolar RNA, C/D box 57 [Source:MGI Symbol;Acc:MGI:3819544]	chr2	0	0	0	0	0	0	0	0	0	0	0	0	0	0	0	0	0	0	0	0	0	0	0	0
ENSMUSG00000065273	115488831	Gm25128	predicted gene, 25128 [Source:MGI Symbol;Acc:MGI:5454905]	chr17	1.59253	0	0	0	0	0	0	0	0	0	0	0	0	0	0	0	0	0	0	1.30712	0	0	0	0
ENSMUSG00000065274	115487277	Gm25125	predicted gene, 25125 [Source:MGI Symbol;Acc:MGI:5454902]	chr9	0	0	0	0	0	0	0	0	0	0	0	0	0	0	0	0	0	0	0	0	0	0	0	0
ENSMUSG00000065277	115487011	Gm25126	predicted gene, 25126 [Source:MGI Symbol;Acc:MGI:5454903]	chr8	0	0	0	0	0	0	0	0	0	0	0	0	0	0	0	0	0	0	0	0	0	0	0	0
ENSMUSG00000065279	115490075	Gm25124	predicted gene, 25124 [Source:MGI Symbol;Acc:MGI:5454901]	chr4	0	0	0	0	0	0	0	0	0	0	0	0	0	0	0	0	0	0	0	0	0	0	0	0
ENSMUSG00000065280	115489082	Gm24453	predicted gene, 24453 [Source:MGI Symbol;Acc:MGI:5454230]	chr19	0	0	0	0	0	0	0	0	0	0	0	0	0	0	0	0	0	0	0	0	0	0	0	0
ENSMUSG00000065281	115489083	Gm24452	predicted gene, 24452 [Source:MGI Symbol;Acc:MGI:5454229]	chr19	0	0	0	0	0	0	0	0	0	0	0	0	0	0	0	0	0	0	0	0	0	0	0	0
ENSMUSG00000065282	115487282	Gm24455	predicted gene, 24455 [Source:MGI Symbol;Acc:MGI:5454232]	chr9	0	0	0	0	0	0	0	0	0	0	0	0	0	0	0	0	0	0	0	0	0	0	0	0
ENSMUSG00000065283	115487890	Gm24454	predicted gene, 24454 [Source:MGI Symbol;Acc:MGI:5454231]	chr11	0	0	0	0	0	0	0	0	0	0	0	0	0	0	0	0	0	0	0	0	0	0	0	0
ENSMUSG00000065287	115489609	Gm24451	predicted gene, 24451 [Source:MGI Symbol;Acc:MGI:5454228]	chr2	0	0	0	0	0	0	0	0	0	0	0	0	0	0	0	0	0	0	0	0	0	0	0	0
ENSMUSG00000065289	115489601	Gm23650	predicted gene, 23650 [Source:MGI Symbol;Acc:MGI:5453427]	chr2	0	0	0	0	0	0	0	0	0	0	0	0	0	0	0	0	0	0	0	0	0	0	0	0
ENSMUSG00000065291	115489279	Gm26125	predicted gene, 26125 [Source:MGI Symbol;Acc:MGI:5455902]	chrX	0	0	0	0	0	0	0	0	0	0	0	0	0	0	0	0	0	0.884074	0	0	0	0	0	0
ENSMUSG00000065293	NA	Gm26124	predicted gene, 26124 [Source:MGI Symbol;Acc:MGI:5455901]	chr17	0	0	0	0	0	0	0	0	0	0	0	0	0	0	0	0	0	0	0	0	0	0	0	0
ENSMUSG00000065295	115489586	Gm24134	predicted gene, 24134 [Source:MGI Symbol;Acc:MGI:5453911]	chr2	0	0	0	0	0	0	0	0	0	0	0	0	0	0	0	0	0	0	0	0	0	0	0	0
ENSMUSG00000065296	NA	Gm26122	predicted gene, 26122 [Source:MGI Symbol;Acc:MGI:5455899]	chr10	0	0	0	0	0	0	0	0	0	0	0	0	0	0	0	0	0	0	0	0	0	0	0	0
ENSMUSG00000065297	115487046	Gm26123	predicted gene, 26123 [Source:MGI Symbol;Acc:MGI:5455900]	chr8	0	0	0	0	0	0	0	0	0	0	0	0	0	0	0	0	0	0	0	0	0	0	0	0
ENSMUSG00000065298	115487853	Gm26121	predicted gene, 26121 [Source:MGI Symbol;Acc:MGI:5455898]	chr11	0	0	0	0	0	0	0	0	0	0	0	0	0	0	0	0	0	0	0	0	0	0	0	0
ENSMUSG00000065299	115490099	Gm23138	predicted gene, 23138 [Source:MGI Symbol;Acc:MGI:5452915]	chr4	0	0	0	0	0	0	0	0	0	0	0	0	0	0	0	0	0	0	0	0	0	0	0	0
ENSMUSG00000065301	115487341	Gm23248	predicted gene, 23248 [Source:MGI Symbol;Acc:MGI:5453025]	chr9	0	0	0	0	0	0	0	0	0	0	0	0	0	0	0	0	0	0	0	0	0	0	0	0
ENSMUSG00000065303	115488084	Gm23249	predicted gene, 23249 [Source:MGI Symbol;Acc:MGI:5453026]	chr12	0	0	0	0	0	0	0	0	0	0	0	0	0	0	0	0	0	0	0	0	0	0	0	0
ENSMUSG00000065304	115490273	Gm23245	predicted gene, 23245 [Source:MGI Symbol;Acc:MGI:5453022]	chr5	0	0	0	0	0	0	0	0	0	0	0	0	0	0	0	0	0	0	0	0	0	0	0	0
ENSMUSG00000065305	115489087	Gm23246	predicted gene, 23246 [Source:MGI Symbol;Acc:MGI:5453023]	chr19	0	0	0	0	0	0	0	0	0	0	0	0	0	0	0	0	0	0	0	0	0	0	0	0
ENSMUSG00000065309	NA	Gm23244	predicted gene, 23244 [Source:MGI Symbol;Acc:MGI:5453021]	chr6	0	0	0	0	0	0	0	0	0	0	0	0	0	0	0	0	0	0	0	0	0	0	0	0
ENSMUSG00000065312	115488593	Gm26063	predicted gene, 26063 [Source:MGI Symbol;Acc:MGI:5455840]	chr15	0	0	0	0	0	0	0	0	0	0	0	0	0	0	0	0	0	0	0	0	0	0	0	0
ENSMUSG00000065315	115488251	Gm26064	predicted gene, 26064 [Source:MGI Symbol;Acc:MGI:5455841]	chr13	1.11039	1.08155	2.44918	0	0	0	0	0	0	0	0	0	0	0	0	0	0	0	0	0	0	0	0	0
ENSMUSG00000065320	NA	Gm22056	predicted gene, 22056 [Source:MGI Symbol;Acc:MGI:5451833]	chr5	1.49423	2.91084	1.64791	0	0	0	0	0	0	0	0	0	0	0	0	0	0	1.16785	0	0	0	0	0	0
ENSMUSG00000065322	115490004	Gm22055	predicted gene, 22055 [Source:MGI Symbol;Acc:MGI:5451832]	chr4	0	0	0	0	0	0	0	0	0	0	0	0	0	0	0	0	0	0	0	0	0	0	0	0
ENSMUSG00000065328	115488394	Gm22053	predicted gene, 22053 [Source:MGI Symbol;Acc:MGI:5451830]	chr14	0	0	0	0	0	0	0	0	0	0	0	0	0	0	0	0	0	0	0	0	0	0	0	0
ENSMUSG00000065329	NA	Gm22054	predicted gene, 22054 [Source:MGI Symbol;Acc:MGI:5451831]	chr5	0	0.760574	0	0	0	0	0	0	0	0	0	0	0	0	0	0	0	0	0	0	0	0	0	0
ENSMUSG00000065331	115488735	Gm24927	predicted gene, 24927 [Source:MGI Symbol;Acc:MGI:5454704]	chr16	0	0	0	0	0	0	0	0	0	0	0	0	0	0	0	0	0	0	0	0	0	0	0	0
ENSMUSG00000065333	115488740	Gm24928	predicted gene, 24928 [Source:MGI Symbol;Acc:MGI:5454705]	chr16	0	0	0	0	0	0	0	0	0	0	0	0	0	0	0	0	0	0	0	0	0	0	0	0
ENSMUSG00000065337	NA	Gm24929	predicted gene, 24929 [Source:MGI Symbol;Acc:MGI:5454706]	chr8	0	0	0	0	0	0	0	0	0	0	0	0	0	0	0	0	0	0	0	0	0	0	0	0
ENSMUSG00000065340	115487585	Gm25578	predicted gene, 25578 [Source:MGI Symbol;Acc:MGI:5455355]	chr1	0	0	0	0	0	0	0	0	0	0	0	0	0	0	0	0	0	0	0	0	0	0	0	0
ENSMUSG00000065341	115486570	Gm25579	predicted gene, 25579 [Source:MGI Symbol;Acc:MGI:5455356]	chr7	0	0	0	0	0	0	0	0	0	0	0	0	0	0	0	0	0	0	0	0	0	0	0	0
ENSMUSG00000065344	115490042	Gm25581	predicted gene, 25581 [Source:MGI Symbol;Acc:MGI:5455358]	chr4	0	0	0	0	0	0	0	0	0	0	0	0	0	0	0	0	0	0	0	0	0	0	0	0
ENSMUSG00000065346	NA	Gm25582	predicted gene, 25582 [Source:MGI Symbol;Acc:MGI:5455359]	chr9	0	0	0	0	0	0	0	0	0	0.920373	0	0	0	0	0	0	0	0	0	0	0	0	0	0
ENSMUSG00000065353	100306945	Snora73b	small nucleolar RNA, H/ACA box 73b [Source:MGI Symbol;Acc:MGI:4360049]	chr4	1.1808	1.15014	0.651124	2.75272	0	0	0	0	0	0	1.02523	0	0	0	0	0	0.64344	0.461444	0	0	0.528341	0	0	0
ENSMUSG00000065360	NA	Gm24412	predicted gene, 24412 [Source:MGI Symbol;Acc:MGI:5454189]	chr7	0	0	0	0	1.12589	1.96994	0	0	0	0	0	0	0	0.832408	0	0	1.21014	0	0	0	0	0	0	0.95838
ENSMUSG00000065362	115489590	Gm24411	predicted gene, 24411 [Source:MGI Symbol;Acc:MGI:5454188]	chr2	0	0	0	0	0	0	0	0	0	0	0	0	0	0	0	0	0	0	0	0	0	0	0	0
ENSMUSG00000065371	115487530	Gm22739	predicted gene, 22739 [Source:MGI Symbol;Acc:MGI:5452516]	chr10	0	0	0	0	0	0	0	0	0	0	0	0	0	0	0	0	0	0	0	0	0	0	0	0
ENSMUSG00000065372	115488717	Gm22741	predicted gene, 22741 [Source:MGI Symbol;Acc:MGI:5452518]	chr16	0	0	0	0	0	0	0	0	0	0	0	0	0	0	0	0	0	0	0	0	0	0	0	0
ENSMUSG00000065373	115490228	Gm22740	predicted gene, 22740 [Source:MGI Symbol;Acc:MGI:5452517]	chr5	0	0	0	0	1.12589	0	3.12761	0	0	0	0	0	2.10763	0	1.19283	0	0	0	0	0	0.993669	0	0	0
ENSMUSG00000065374	NA	Gm22738	predicted gene, 22738 [Source:MGI Symbol;Acc:MGI:5452515]	chr14	0	0	0	0	0	0	0	0	0	0	0	0	0	0	0	0	0	0	0	0	0	0	0	1.42127
ENSMUSG00000065378	115489081	Gm22744	predicted gene, 22744 [Source:MGI Symbol;Acc:MGI:5452521]	chr19	0	0	0	0	0	0	0	0	0	0	0	0	0	0	0	0	0	0	0	0	0	0	0	0
ENSMUSG00000065379	115487882	Gm22743	predicted gene, 22743 [Source:MGI Symbol;Acc:MGI:5452520]	chr11	0	0	0	0	0	0	0	0	0	0	0	0	0	0	0	0	0	0	0	0	0	0	0	0
ENSMUSG00000065380	115489064	Gm23095	predicted gene, 23095 [Source:MGI Symbol;Acc:MGI:5452872]	chr19	0	1.10177	0	1.31847	0	0	0	0	0	0	0	0	0	0	0	0	0	0	0	0	0	0	0.904338	0
ENSMUSG00000065382	115487343	Gm23097	predicted gene, 23097 [Source:MGI Symbol;Acc:MGI:5452874]	chr9	0	0	0	0	0	0	0	0	0	0	0	0	0	0	0	0	0	0	0	0	0	0	0	0
ENSMUSG00000065384	115487851	Gm23093	predicted gene, 23093 [Source:MGI Symbol;Acc:MGI:5452870]	chr11	0	0	0	0	0	0	0	0	0	0	0	0	0	0	0	0	0	0	0	0	0	0	0	0
ENSMUSG00000065387	NA	Gm55596	predicted gene, 55596 [Source:MGI Symbol;Acc:MGI:6847660]	chr17	0	0.990664	0	0	0	0	0	0	0	0	0	0	0	0	0	0	0	0	0	0	0	0	0	0
ENSMUSG00000065388	NA	Gm23099	predicted gene, 23099 [Source:MGI Symbol;Acc:MGI:5452876]	chr7	0	0	0	0	0	0	0	0	0	0	0	0	0	0	0	0	0	0	0	0	0	0	0	0
ENSMUSG00000065389	NA	Gm23100	predicted gene, 23100 [Source:MGI Symbol;Acc:MGI:5452877]	chr7	0	0	0	0	0	0	0	0	0	0	0	0	0	0	0	0	0	0	0	0	0	0	0	0
ENSMUSG00000065392	115489084	Gm25894	predicted gene, 25894 [Source:MGI Symbol;Acc:MGI:5455671]	chr19	0	0	0	0	0	0	0	0	0	0	0	0	0	0	0	0	0	0	0	0	0	0	0	0
ENSMUSG00000065394	723926	Mir25	microRNA 25 [Source:MGI Symbol;Acc:MGI:3619266]	chr5	0	0	0	0	0	0	0	0	0	0	0	0	0	0	0	0	0	0	0	0	0	0	0	0
ENSMUSG00000065395	387188	Mir193a	microRNA 193a [Source:MGI Symbol;Acc:MGI:2676857]	chr11	0	0	0	0	0	0	0	0	0	0	0	0	0	0	0	0	0	0	0	0	0	0	0	0
ENSMUSG00000065396	387230	Mir99b	microRNA 99b [Source:MGI Symbol;Acc:MGI:2676913]	chr17	0	0	1.90686	0	0	0	0	0	0	0	0	0	0	0	0	0	0	0	0	0	0	0	0	0
ENSMUSG00000065397	387173	Mir155	microRNA 155 [Source:MGI Symbol;Acc:MGI:2676840]	chr16	0	0	0	0	0	0	0	0	0	0	0	0	0	0	0	0	0	0	0	0	0	0	0	0
ENSMUSG00000065398	387183	Mir188	microRNA 188 [Source:MGI Symbol;Acc:MGI:2676852]	chrX	0	0	0	0	0	0	0	0	0	0	0	0	0	0	0	0	0	0	0	0	0	0	0	0
ENSMUSG00000065399	387151	Mir133a-1	microRNA 133a-1 [Source:MGI Symbol;Acc:MGI:2676818]	chr18	0	0	0	0	0	0	0	0	0	0	0	0	0	0	0	0	0	0	0	0	0	0	0	0
ENSMUSG00000065400	387242	Mir200a	microRNA 200a [Source:MGI Symbol;Acc:MGI:2676874]	chr4	0	0	0	0	0	0	0	0	0	0	0	0	0	0	0	0	0	0	0	0	0	0	0	0
ENSMUSG00000065401	387162	Mir144	microRNA 144 [Source:MGI Symbol;Acc:MGI:2676829]	chr11	0	0	0	0	0	0	0	0	0	0	0	0	0	0	0	0	0	0	0	0	0	0	0	0
ENSMUSG00000065402	387231	Mir122	microRNA 122 [Source:MGI Symbol;Acc:MGI:2676805]	chr18	0	0	0	0	0	0	0	0	0	0	0	0	0	0	0	0	0	0	0	0	0	0	0	0
ENSMUSG00000065403	387135	Mir18	microRNA 18 [Source:MGI Symbol;Acc:MGI:2676844]	chr14	0	0	0	0	0	0	0	0	0	0	0	0	0	0	0	0	0	0	0	0	0	0	0	0
ENSMUSG00000065404	387197	Mir201	microRNA 201 [Source:MGI Symbol;Acc:MGI:2676876]	chrX	0	0	0	0	0	0	0	0	0	0	0	0	0	0	0	0	0	0	0	0	0	0	0	0
ENSMUSG00000065405	387225	Mir30a	microRNA 30a [Source:MGI Symbol;Acc:MGI:2676907]	chr1	0	0	0	0	0	0	1.60051	0	0	0	0	0	0	0	0	0	0	0	0	0	0	0	0	0
ENSMUSG00000065406	387251	Mirlet7i	microRNA let7i [Source:MGI Symbol;Acc:MGI:2676802]	chr10	0	0	0	0	0	0	0	0	0	0	0	0	0	0	0	0	0	0	0	0	0	0	0	0
ENSMUSG00000065407	387153	Mir135a-1	microRNA 135a-1 [Source:MGI Symbol;Acc:MGI:2676820]	chr9	0	0	0	0	0	0	0	0	0	0	0	0	0	0	0	0	0	0	0	0	0	0	0	0
ENSMUSG00000065408	723895	Mir31	microRNA 31 [Source:MGI Symbol;Acc:MGI:3619330]	chr4	0	0	0	0	0	0	0	0	0	0	0	0	0	0	0	0	0	0	0	0	0	0	0	0
ENSMUSG00000065410	723832	Mir298	microRNA 298 [Source:MGI Symbol;Acc:MGI:3619321]	chr2	0	0	0	0	0	0	0	0	0	0	0	0	0	0	0	0	0	0	0	0	0	0	0	0
ENSMUSG00000065411	387190	Mir195a	microRNA 195a [Source:MGI Symbol;Acc:MGI:2676859]	chr11	0	0	0	0	0	0	0	0	0	0	0	0	0	0	0	0	0	0	0	0	0	0	0	0
ENSMUSG00000065412	723963	Mir29b-2	microRNA 29b-2 [Source:MGI Symbol;Acc:MGI:3619047]	chr1	0	0	0	0	0	0	0	0	0	0	0	0	0	0	0	0	0	0	0	0	0	0	0	0
ENSMUSG00000065413	723911	Mir367	microRNA 367 [Source:MGI Symbol;Acc:MGI:3619373]	chr3	0	0	0	0	0	0	0	0	0	0	0	0	0	0	0	0	0	0	0	0	0	0	0	0
ENSMUSG00000065414	387156	Mir138-1	microRNA 138-1 [Source:MGI Symbol;Acc:MGI:2676823]	chr9	0	0	0	0	0	0	0	0	0	0	0	0	0	0	0	0	0	0	0	0	0	0	0	0
ENSMUSG00000065415	387213	Mir217	microRNA 217 [Source:MGI Symbol;Acc:MGI:2676893]	chr11	0	0	0	0	0	0	0	0	0	0	0	0	0	0	0	0	0	0	0	0	0	0	0	0
ENSMUSG00000065416	723891	Mir19a	microRNA 19a [Source:MGI Symbol;Acc:MGI:3618743]	chr14	0	0	0	0	0	0	0	0	0	0	0	0	0	0	0	0	0	0	0	0	0	0	0	0
ENSMUSG00000065417	723845	Mir340	microRNA 340 [Source:MGI Symbol;Acc:MGI:3619355]	chr11	0	0	0	0	0	0	0	0	0	0	0	0	0	0	0	0	0	0	0	0	0	0	0	0
ENSMUSG00000065418	723907	Mir322	microRNA 322 [Source:MGI Symbol;Acc:MGI:3619333]	chrX	0	0	0	0	0	0	0	0	0	0	0	0	0	0	0	0	0	0	0	0	0	0	0	0
ENSMUSG00000065420	102466883	Mir142b	microRNA 142b [Source:MGI Symbol;Acc:MGI:5531132]	chr11	0	0	0	0	0	0	0	0	0	0	0	0	0	0	0	0	0	0	0	0	0	0	0	0
ENSMUSG00000065421	387244	Mirlet7a-1	microRNA let7a-1 [Source:MGI Symbol;Acc:MGI:2676793]	chr13	0	0	0	0	0	0	0	0	0	0	0	0	0	0	0	0	0	0	0	0	0	0	0	0
ENSMUSG00000065422	723827	Mir221	microRNA 221 [Source:MGI Symbol;Acc:MGI:3619066]	chrX	1.27402	1.24094	2.81012	0	0	1.13012	0	0	0	0	0	0	0	0	0	0	0	0	0	1.0457	0	1.18841	1.01857	0
ENSMUSG00000065423	387176	Mir181a-2	microRNA 181a-2 [Source:MGI Symbol;Acc:MGI:2676845]	chr2	0	0	0	0	0	0	0	0	0	0	0	0	0	0	0	0	0	0	0	0	0	0	0	0
ENSMUSG00000065424	723967	Mir9-2	microRNA 9-2 [Source:MGI Symbol;Acc:MGI:3619442]	chr13	0	0	0	0	0	0	0	0	0	0	0	0	0	0	0	0	0	0	0	0	0	0	0	0
ENSMUSG00000065425	723929	Mir325	microRNA 325 [Source:MGI Symbol;Acc:MGI:3619336]	chrX	0	0	0	0	0	0	0	0	0	0	0	0	0	0	0	0	0	0	0.898599	0	0	0	0	0
ENSMUSG00000065426	387152	Mir134	microRNA 134 [Source:MGI Symbol;Acc:MGI:2676819]	chr12	0	0	0	0	0	0	0	0	0	0	0	0	0	0	0	0	0	0	0	0	0	0	0	0
ENSMUSG00000065427	723865	Mir429	microRNA 429 [Source:MGI Symbol;Acc:MGI:3619402]	chr4	0	0	0	0	0	0	0	0	0	0	0	0	0	0	0	0	0	0	0	0	0	0	0	0
ENSMUSG00000065428	723912	Mir382	microRNA 382 [Source:MGI Symbol;Acc:MGI:3619392]	chr12	0	0	0	0	0	0	0	0	0	0	0	0	0	0	0	0	0	0	0	0	0	0	0	0
ENSMUSG00000065429	723946	Mir345	microRNA 345 [Source:MGI Symbol;Acc:MGI:3619361]	chr12	1.26075	3.68403	1.39042	0	1.27836	0	0	0	0	0	0	1.30601	0	0	2.70872	0	1.37401	0	1.83464	0	0	0	0	0
ENSMUSG00000065430	723962	Mir26a-2	microRNA 26a-2 [Source:MGI Symbol;Acc:MGI:3619045]	chr10	0	0	0	1.67948	0	0	0	0	0	0	0	0	0	0	0	0	0	0	0	0	0	0	0	0
ENSMUSG00000065431	387181	Mir186	microRNA 186 [Source:MGI Symbol;Acc:MGI:2676850]	chr3	13.6374	6.64163	3.76001	5.96099	0	0	1.60051	3.48921	0	2.85186	1.48008	0	0	0	0	0	1.85782	1.33234	0	1.39917	1.52549	0	0	0
ENSMUSG00000065432	387204	Mir208a	microRNA 208a [Source:MGI Symbol;Acc:MGI:2676883]	chr14	0	0	0	0	0	0	0	0	0	0	0	0	0	0	0	0	0	0	0	0	0	0	0	0
ENSMUSG00000065433	723854	Mir370	microRNA 370 [Source:MGI Symbol;Acc:MGI:3619375]	chr12	0	0	0	0	0	0	0	0	0	0	0	0	0	0	0	0	0	0	0	0	0	0	0	0
ENSMUSG00000065434	723902	Mir7-1	microRNA 7-1 [Source:MGI Symbol;Acc:MGI:3619436]	chr13	7.84469	0	1.23593	3.9188	0	0	0	0	1.11141	0	0	0	0	0	0	0	1.22135	0	0	0	2.00574	0	0	0
ENSMUSG00000065435	723818	Mir135b	microRNA 135b [Source:MGI Symbol;Acc:MGI:3618732]	chr1	0	0	0	0	0	0	0	0	0	0	0	0	0	0	0	0	0	0	0	0	0	0	0	0
ENSMUSG00000065436	723909	Mir342	microRNA 342 [Source:MGI Symbol;Acc:MGI:3619358]	chr12	0	0	0	0	0	0	0	0	0	0	0	0	0	0	0	0	0	0	0	0	0	0	0	0
ENSMUSG00000065437	387228	Mir30d	microRNA 30d [Source:MGI Symbol;Acc:MGI:2676910]	chr15	0	0	0	0	0	0	0	0	0	0	0	0	0	0	0	0	0	0	0	0	0	0	0	0
ENSMUSG00000065438	723857	Mir377	microRNA 377 [Source:MGI Symbol;Acc:MGI:3619382]	chr12	0	0	0	0	0	0	0	0	0	0	0	0	0	0	0	0	0	0	0	0	0	0	0	0
ENSMUSG00000065439	387158	Mir140	microRNA 140 [Source:MGI Symbol;Acc:MGI:2676825]	chr8	0	0	0	0	0	0	0	0	0	0	0	0	0	0	0	0	0	0	0	0	0	0	0	0
ENSMUSG00000065440	387249	Mirlet7g	microRNA let7g [Source:MGI Symbol;Acc:MGI:2676800]	chr9	4.1261	0	1.51682	0	0	0	0	0	0	0	0	0	0	0	1.47749	0	0	0	0	0	0	0	0	0
ENSMUSG00000065441	723815	Mir128-2	microRNA 128-2 [Source:MGI Symbol;Acc:MGI:3618709]	chr9	0	0	0	0	0	0	0	0	0	0	0	0	0	0	0	0	0	0	0	0	0	0	0	0
ENSMUSG00000065442	387139	Mir20a	microRNA 20a [Source:MGI Symbol;Acc:MGI:2676872]	chr14	0	0	0	0	0	0	0	0	0	0	0	0	0	0	0	0	0	0	0	0	0	0	0	0
ENSMUSG00000065443	723820	Mir196b	microRNA 196b [Source:MGI Symbol;Acc:MGI:3618741]	chr6	0	0	0	0	0	0	0	0	0	0	0	0	0	0	0	0	0	0	0	0	0	0	0	0
ENSMUSG00000065444	387220	Mir27a	microRNA 27a [Source:MGI Symbol;Acc:MGI:2676902]	chr8	0	0	0	0	0	1.23404	0	0	0	0	0	0	0	0	0	0	0	0	0	0	0	0	0	0
ENSMUSG00000065445	387161	Mir143	microRNA 143 [Source:MGI Symbol;Acc:MGI:2676828]	chr18	0	0	0	0	0	0	0	0	0	0	0	0	0	0	0	0	0	0	0	0	0	0	0	0
ENSMUSG00000065446	387157	Mir139	microRNA 139 [Source:MGI Symbol;Acc:MGI:2676824]	chr7	0	0	0	0	0	0	0	0	0	0	0	0	0	0	0	0	0	0	0	0	0	0	0	0
ENSMUSG00000065447	723928	Mir302d	microRNA 302d [Source:MGI Symbol;Acc:MGI:3619328]	chr3	0	0	0	0	0	0	0	0	0	0	0	0	0	0	0	0	0	0	0	0	0	0	0	0
ENSMUSG00000065448	387172	Mir154	microRNA 154 [Source:MGI Symbol;Acc:MGI:2676839]	chr12	0	0	0	0	0	0	0	0	0	0	0	0	0	0	0	0	0	0	0	0	0	0	0	0
ENSMUSG00000065449	723899	Mir365-1	microRNA 365-1 [Source:MGI Symbol;Acc:MGI:3619371]	chr16	0	0	0	0	0	0	0	0	0	0	0	0	0	0	0	0	0	0	0	0	0	0	0	0
ENSMUSG00000065450	723914	Mir448	microRNA 448 [Source:MGI Symbol;Acc:MGI:3619406]	chrX	2.16129	0	0	0	0	0	0	0	0	0	0	0	0	0	0	0	0	0	0	0	0	0	0	0
ENSMUSG00000065451	387143	Mir101a	microRNA 101a [Source:MGI Symbol;Acc:MGI:2676803]	chr4	0	0	0	0	0	0	0	0	0	0	0	0	0	0	0	0	0	0	0	0	0	0	0	0
ENSMUSG00000065452	387203	Mir207	microRNA 207 [Source:MGI Symbol;Acc:MGI:2676882]	chr4	0	0	0	0	0	0	0	0	0	0	0	0	0	0	0	0	0	0	0	2.51497	0	0	1.22486	0
ENSMUSG00000065453	387247	Mirlet7d	microRNA let7d [Source:MGI Symbol;Acc:MGI:2676796]	chr13	0	0	0	0	0	0	0	0	0	0	0	0	0	0	0	0	0	0	0	0	0	0	0	0
ENSMUSG00000065454	723951	Mir124a-3	microRNA 124a-3 [Source:MGI Symbol;Acc:MGI:3618704]	chr2	0	3.46732	0	2.07466	3.60949	0	0	0	0	2.97768	0	0	0	0	0	0	0	0	0	2.9218	0	0	0	0
ENSMUSG00000065455	387140	Mir21a	microRNA 21a [Source:MGI Symbol;Acc:MGI:2676885]	chr11	0	0	0	0	0	0	0	0	0	0	0	0	0	0	0	0	0	0	0	0	0	0	0	0
ENSMUSG00000065456	723829	Mir106a	microRNA 106a [Source:MGI Symbol;Acc:MGI:3619120]	chrX	0	0	0	0	0	0	0	0	0	0	0	0	0	0	0	0	0	0	0	0	0	0	0	0
ENSMUSG00000065457	723860	Mir383	microRNA 383 [Source:MGI Symbol;Acc:MGI:3619393]	chr8	0	0	0	0	0	0	0	0	0	0	0	0	0	0	0	0	0	0	0	0	0	0	0	0
ENSMUSG00000065458	723890	Mir181b-1	microRNA 181b-1 [Source:MGI Symbol;Acc:MGI:3618735]	chr1	0	0	0	0	0	0	0	0	0	0	0	0	0	0	0	0	0	0	0	0	0	0	0	0
ENSMUSG00000065460	723954	Mir133a-2	microRNA 133a-2 [Source:MGI Symbol;Acc:MGI:3618718]	chr2	0	0	0	0	0	0	0	0	0	0	0	0	0	0	0	0	0	0	0	0	0	0	0	0
ENSMUSG00000065462	723944	Mir200c	microRNA 200c [Source:MGI Symbol;Acc:MGI:3618750]	chr6	0	0	0	0	0	0	0	0	0	0	0	0	0	0	0	0	0	0	0	0	0	0	0	0
ENSMUSG00000065463	NA	Snord45c	small nucleolar RNA, C/D box 45C [Source:MGI Symbol;Acc:MGI:3819536]	chr3	0	0	0	0	0	0	0	0	0	0	0	0	0	0	0	0	0	0	0	0	0	0	0	0
ENSMUSG00000065464	387180	Mir185	microRNA 185 [Source:MGI Symbol;Acc:MGI:2676849]	chr16	0	0	0	0	0	0	0	0	0	0	0	0	0	0	0	0	0	0	0	0	0	0	0	0
ENSMUSG00000065465	723897	Mir33	microRNA 33 [Source:MGI Symbol;Acc:MGI:3619343]	chr15	0	0	0	0	0	0	0	0	0	0	0	0	0	0	0	0	0	0	0	0	0	0	0	0
ENSMUSG00000065468	387219	Mir26b	microRNA 26b [Source:MGI Symbol;Acc:MGI:2676901]	chr1	1.42391	0	0	0	0	0	0	0	0	0	0	0	0	0	0	0	0	0	0	0	0	0	0	0
ENSMUSG00000065469	387237	Mir129-1	microRNA 129-1 [Source:MGI Symbol;Acc:MGI:2676815]	chr6	0	0	0	0	0	0	0	0	0	0	0	0	0	0	0	0	0	0	0	0	0	0	0	0
ENSMUSG00000065470	387167	Mir149	microRNA 149 [Source:MGI Symbol;Acc:MGI:2676834]	chr1	3.66765	3.57239	0	4.27505	0	0	0	0	0	3.06791	0	0	0	0	0	0	0	0	0	0	0	0	0	0
ENSMUSG00000065471	723828	Mir222	microRNA 222 [Source:MGI Symbol;Acc:MGI:3619118]	chrX	0	0	0	0	0	0	0	0	0	0	0	0	0	0	0	0	0	0	0	2.51497	0	0	0	0
ENSMUSG00000065472	723952	Mir125b-2	microRNA 125b-2 [Source:MGI Symbol;Acc:MGI:3618706]	chr16	0	0	0	0	0	0	0	0	0	0	0	0	0	0	0	0	0	0	0	0	0	0	0	0
ENSMUSG00000065473	387195	Mir19b-2	microRNA 19b-2 [Source:MGI Symbol;Acc:MGI:2676868]	chrX	0	0	0	0	0	0	0	0	0	0	0	0	0	0	0	0	0	0	0	0	0	0	0	0
ENSMUSG00000065474	387159	Mir141	microRNA 141 [Source:MGI Symbol;Acc:MGI:2676826]	chr6	0	0	0	0	0	0	0	0	0	0	0	0	0	0	0	0	0	0	0	0	0	0	0	0
ENSMUSG00000065475	387221	Mir27b	microRNA 27b [Source:MGI Symbol;Acc:MGI:2676903]	chr13	0	0	0	0	0	0	0	0	0	0	0	0	0	0	0	0	0	0	0	0	0	0	0	0
ENSMUSG00000065476	387226	Mir30b	microRNA 30b [Source:MGI Symbol;Acc:MGI:2676908]	chr15	0	0	0	0	0	0	0	0	0	0	0	0	0	0	0	0	1.37401	0.985375	0	0	0	0	0	0
ENSMUSG00000065477	723936	Mir411	microRNA 411 [Source:MGI Symbol;Acc:MGI:3619399]	chr12	0	0	0	0	0	0	0	0	0	0	0	0	0	0	0	0	0	0	0	0	0	0	0	0
ENSMUSG00000065479	387235	Mir125a	microRNA 125a [Source:MGI Symbol;Acc:MGI:2676809]	chr17	0	0	0	0	0	0	0	0	0	0	0	0	0	0	0	0	0	0	0	0	0	0	0	0
ENSMUSG00000065480	723817	Mir133b	microRNA 133b [Source:MGI Symbol;Acc:MGI:3618720]	chr1	0	0	0	0	0	0	0	0	0	0	0	0	0	0	0	0	0	0	0	0	0	0	0	0
ENSMUSG00000065481	723847	Mir346	microRNA 346 [Source:MGI Symbol;Acc:MGI:3619362]	chr14	0	0	0	0	0	0	0	0	0	0	0	0	0	0	0	0	0	0	0	0	0	0	0	0
ENSMUSG00000065482	723835	Mir302c	microRNA 302c [Source:MGI Symbol;Acc:MGI:3619327]	chr3	0	0	0	0	0	0	0	0	0	0	0	0	0	0	0	0	0	0	0	0	0	0	0	0
ENSMUSG00000065483	723819	Mir181c	microRNA 181c [Source:MGI Symbol;Acc:MGI:3618737]	chr8	0	0	0	0	0	0	0	0	0	0	0	0	0	0	0	0	0	0	0	0	0	0	0	0
ENSMUSG00000065484	387149	Mir130a	microRNA 130a [Source:MGI Symbol;Acc:MGI:2676816]	chr2	0	0	0	0	0	0	0	0	0	0	0	0	0	0	0	0	0	0	0	0	0	1.76405	0	0
ENSMUSG00000065485	723904	Mir219a-2	microRNA 219a-2 [Source:MGI Symbol;Acc:MGI:3618754]	chr2	2.49551	6.07675	0	2.9088	0	1.10682	0	0	0	1.04372	3.25008	0	0	0.935387	1.3404	0	1.35985	0	0	0	1.1166	3.49172	0.997569	1.07694
ENSMUSG00000065486	723869	Mir450-1	microRNA 450-1 [Source:MGI Symbol;Acc:MGI:3619410]	chrX	0	0	0	0	0	0	0	0	0	0	0	0	0	0	0	0	0	0	0	0	0	0	0	0
ENSMUSG00000065488	723958	Mir196a-2	microRNA 196a-2 [Source:MGI Symbol;Acc:MGI:3618739]	chr15	0	0	0	0	0	0	0	0	0	0	0	0	0	0	0	0	0	0	0	0	0	0	0	0
ENSMUSG00000065489	723853	Mir365-2	microRNA 365-2 [Source:MGI Symbol;Acc:MGI:3619372]	chr11	0	0	0	0	0	0	0	0	0	0	0	0	0	0	0	0	0	0	0	0	0	0	0	0
ENSMUSG00000065490	387227	Mir30c-1	microRNA 30c-1 [Source:MGI Symbol;Acc:MGI:2676909]	chr4	1.35991	0	0	0	0	0	0	0	0	0	0	0	0	0	0	0	0	0	0	0	0	0	0	0
ENSMUSG00000065491	723883	Mir7b	microRNA 7b [Source:MGI Symbol;Acc:MGI:3619435]	chr17	0	1.06206	1.20253	0	0	0	0	0	0	0	0	0	0	0	0	0	0	0	0	0	0	0	0	0
ENSMUSG00000065492	723849	Mir34b	microRNA 34b [Source:MGI Symbol;Acc:MGI:3619364]	chr9	0	0	0	0	0	0	0	0	0	0	0	0	0	0	0	0	0	0	0	0	0	0	0	0
ENSMUSG00000065493	723848	Mir34a	microRNA 34a [Source:MGI Symbol;Acc:MGI:3619363]	chr4	0	0	0	0	0	0	0	0	0	0	0	0	0	0	0	0	0	0	0	0	0	0	0	0
ENSMUSG00000065494	723830	Mir28a	microRNA 28a [Source:MGI Symbol;Acc:MGI:3619267]	chr16	0	0	0	0	0	0	0	0	0	0	0	0	0	0	0	0	0	0	0	0	0	0	0	0
ENSMUSG00000065495	387168	Mir150	microRNA 150 [Source:MGI Symbol;Acc:MGI:2676835]	chr7	0	0	0	0	0	0	0	0	0	0	0	0	0	0	0	0	0	0	0	0	0	0	0	0
ENSMUSG00000065497	723863	Mir410	microRNA 410 [Source:MGI Symbol;Acc:MGI:3619398]	chr12	0	0	0	0	0	0	0	0	0	0	0	0	0	0	0	0	0	0	0	0	0	0	0	0
ENSMUSG00000065498	723858	Mir379	microRNA 379 [Source:MGI Symbol;Acc:MGI:3619386]	chr12	0	0	0	0	0	0	0	0	0	0	0	0	0	0	0	0	0	0	0	0	0	0	0	0
ENSMUSG00000065499	723861	Mir384	microRNA 384 [Source:MGI Symbol;Acc:MGI:3619394]	chrX	1.37537	1.33965	0	0	0	0	0	1.40758	2.72801	0	0	0	1.3053	1.03105	0	0	0	1.07495	0	2.25775	1.23079	0	0	0
ENSMUSG00000065500	387144	Mir10b	microRNA 10b [Source:MGI Symbol;Acc:MGI:2676804]	chr2	0	0	0	0	0	0	0	0	0	0	0	0	0	0	0	0	0	0	0	0	0	0	0	0
ENSMUSG00000065501	723930	Mir335	microRNA 335 [Source:MGI Symbol;Acc:MGI:3619348]	chr6	2.47005	1.20295	0	0	0	0	0	0	0	0	0	0	0	0	0	0	0	0	0	0	0	0	0	0
ENSMUSG00000065502	387198	Mir202	microRNA 202 [Source:MGI Symbol;Acc:MGI:2676877]	chr7	0	0	0	0	0	0	0	0	0	0	0	0	0	0	0	0	0	0	0	0	0	0	0	0
ENSMUSG00000065503	723910	Mir351	microRNA 351 [Source:MGI Symbol;Acc:MGI:3619367]	chrX	0	0	0	0	0	0	0	0	0	0	0	0	0	0	0	0	0	0	0	0	0	0	0	0
ENSMUSG00000065505	387166	Mir148a	microRNA 148a [Source:MGI Symbol;Acc:MGI:2676833]	chr6	0	0	0	0	0	0	0	0	0	0	0	0	0	0	0	0	0	0	0	0	0	0	0	0
ENSMUSG00000065507	387200	Mir204	microRNA 204 [Source:MGI Symbol;Acc:MGI:2676879]	chr19	0	0	0	0	0	0	0	0	0	0	0	0	0	0	0	0	0	0	0	0	0	0	0	0
ENSMUSG00000065508	723905	Mir17	microRNA 17 [Source:MGI Symbol;Acc:MGI:3619065]	chr14	0	0	0	0	0	0	0	0	0	0	0	0	0	0	0	0	0	0	0	0	0	0	0	0
ENSMUSG00000065509	100124494	Mir421	microRNA 421 [Source:MGI Symbol;Acc:MGI:3718516]	chrX	22.2954	4.65351	5.26897	20.419	0	2.82531	0	0	1.57938	5.32847	1.38271	0	1.5114	1.19385	0	1.37368	0	3.73405	3.47616	1.30712	1.42513	0	1.27321	0
ENSMUSG00000065510	723850	Mir361	microRNA 361 [Source:MGI Symbol;Acc:MGI:3619368]	chrX	0	0	0	0	0	0	0	0	0	0	0	0	0	0	0	0	0	0	0	0	0	0	0	0
ENSMUSG00000065511	723953	Mir129-2	microRNA 129-2 [Source:MGI Symbol;Acc:MGI:3618711]	chr2	0	0	0	0	0	0	0	0	0	0	0	0	0	0	0	0	0	0	0	0	0	0	0	0
ENSMUSG00000065512	723956	Mir138-2	microRNA 138-2 [Source:MGI Symbol;Acc:MGI:3618733]	chr8	0	0	0	0	0	0	0	0	0	0	0	0	0	0	0	0	0	0	0	0	0	0	0	0
ENSMUSG00000065513	387218	Mir26a-1	microRNA 26a-1 [Source:MGI Symbol;Acc:MGI:2676900]	chr9	4.03441	0	1.48312	1.56752	0	0	0	0	0	0	0	0	0	0	0	0	0	0	0	1.10379	0	0	0	0
ENSMUSG00000065514	723925	Mir106b	microRNA 106b [Source:MGI Symbol;Acc:MGI:3619060]	chr5	0	0	0	0	0	0	0	0	0	0	0	0	0	0	0	0	0	0	0	0	0	0	0	0
ENSMUSG00000065515	387170	Mir152	microRNA 152 [Source:MGI Symbol;Acc:MGI:2676837]	chr11	0	0	0	0	0	0	0	0	0	0	0	0	0	0	0	0	0	0	0	0	0	0	0	0
ENSMUSG00000065516	387210	Mir214	microRNA 214 [Source:MGI Symbol;Acc:MGI:2676890]	chr1	0	0	0	0	0	0	0	0	0	0	0	0	0	0	0	0	0	0	0	0	0	0	0	0
ENSMUSG00000065518	751519	Mir423	microRNA 423 [Source:MGI Symbol;Acc:MGI:3629888]	chr11	0	0	1.22459	0	0	0	0	0	0	0	0	0	0	0	0	0.957794	0	1.73571	0	0	0.993669	0	0	0
ENSMUSG00000065519	723893	Mir10a	microRNA 10a [Source:MGI Symbol;Acc:MGI:3619064]	chr11	0	0	0	0	0	0	0	0	0	0	0	0	0	0	0	0	0	0	0	0	0	0	0	0
ENSMUSG00000065520	387147	Mir128-1	microRNA 128-1 [Source:MGI Symbol;Acc:MGI:2676813]	chr1	6.91613	0	0	2.01538	0	0	0	0	0	2.8926	1.50123	1.79109	0	0	0	0	0	0	0	0	0	0	0	0
ENSMUSG00000065521	723906	Mir296	microRNA 296 [Source:MGI Symbol;Acc:MGI:3619269]	chr2	0	0	0	0	0	0	0	0	0	0	0	0	0	0	0	0	0	0	0	1.25748	0	1.4291	0	0
ENSMUSG00000065523	387187	Mir192	microRNA 192 [Source:MGI Symbol;Acc:MGI:2676856]	chr19	0	0	0	0	0	0	0	0	0	0	0	0	0	0	0	0	0	0	0	0	0	0	0	0
ENSMUSG00000065524	723955	Mir135a-2	microRNA 135a-2 [Source:MGI Symbol;Acc:MGI:3618729]	chr10	0	0	4.00442	0	0	0	0	0	0	1.01241	0	2.50753	1.14866	3.6293	2.60038	3.13199	0	0.94596	1.76125	2.98023	1.0831	1.12899	1.93528	0
ENSMUSG00000065526	723843	Mir337	microRNA 337 [Source:MGI Symbol;Acc:MGI:3619351]	chr12	0	0	0	0	0	0	1.17151	1.27698	0	0	1.08336	0	0	0	0	0	0	0	0.907863	0	0	0	0	0
ENSMUSG00000065527	723885	Mir93	microRNA 93 [Source:MGI Symbol;Acc:MGI:3619439]	chr5	0	0	0	0	0	0	0	0	0	0	0	0	0	0	0	0	0	0	0	0	0	0	0	0
ENSMUSG00000065528	723838	Mir320	microRNA 320 [Source:MGI Symbol;Acc:MGI:3619332]	chr14	2.95201	0	0	1.72045	0	0	2.77162	0	0	1.23465	1.28153	0	0	1.10649	0	0	0	0	0	1.21148	0	0	1.18005	1.27394
ENSMUSG00000065529	387141	Mir22	microRNA 22 [Source:MGI Symbol;Acc:MGI:2676896]	chr11	0	0	0	0	0	0	0	0	0	0	0	0	0	0	0	0	0	0	0	0	0	0	0	0
ENSMUSG00000065530	387229	Mir99a	microRNA 99a [Source:MGI Symbol;Acc:MGI:2676912]	chr16	1.86204	5.44103	0	2.17041	0	1.65172	0	0	1.84666	1.55755	0	0	0	0	0	3.21229	2.02931	2.91065	0	0	1.66631	1.73691	0	0
ENSMUSG00000065532	387182	Mir187	microRNA 187 [Source:MGI Symbol;Acc:MGI:2676851]	chr18	0	0	0	0	0	0	0	0	0	0	0	0	0	0	0	0	0	0	0	0	0	0	0	0
ENSMUSG00000065533	387201	Mir205	microRNA 205 [Source:MGI Symbol;Acc:MGI:2676880]	chr1	0	0	0	0	0	0	0	0	0	0	0	0	0	0	0	0	0	0	0	0	0	0	0	0
ENSMUSG00000065534	723896	Mir324	microRNA 324 [Source:MGI Symbol;Acc:MGI:3619335]	chr11	0	0	0	0	0	0	0	0	0	0	0	0	0	0	0	0	0	0	0	0	0	0	0	0
ENSMUSG00000065536	723947	Mir98	microRNA 98 [Source:MGI Symbol;Acc:MGI:3619441]	chrX	0	0	0	0	0	0	0	0	0	0	0	0	0	0	0	0	0	0	0	0	0	0	0	0
ENSMUSG00000065537	387150	Mir132	microRNA 132 [Source:MGI Symbol;Acc:MGI:2676817]	chr11	3.66765	8.93099	6.0673	8.5501	0	3.25339	3.44353	1.87677	0	0	3.18442	5.69893	1.74039	0	3.93996	4.74543	0	1.43327	0	4.51551	3.28212	5.13178	1.46612	1.58278
ENSMUSG00000065538	387171	Mir153	microRNA 153 [Source:MGI Symbol;Acc:MGI:2676838]	chr12	0	0	0	0	0	0	0	0	0	0	0	0	0	0	0	0	0	0	0	0	0	0	0	0
ENSMUSG00000065539	387212	Mir216a	microRNA 216a [Source:MGI Symbol;Acc:MGI:2676892]	chr11	0	0	0	0	0	0	0	0	0	0	0	0	0	0	0	0	0	0	0	0	0	0	0	0
ENSMUSG00000065540	387145	Mir126a	microRNA 126a [Source:MGI Symbol;Acc:MGI:2676811]	chr2	0	0	0	0	0	0	0	0	0	0	0	0	0	0	0	0	0	0	0	0	0	0	0	0
ENSMUSG00000065541	723960	Mir24-2	microRNA 24-2 [Source:MGI Symbol;Acc:MGI:3618755]	chr8	0	0	0	0	0	0	0	0	0	0	0	0	0	0	0	0	0	0	0	0	0	0	0	0
ENSMUSG00000065542	723894	Mir224	microRNA 224 [Source:MGI Symbol;Acc:MGI:3619129]	chrX	0	0	0	0	0	0	0	0	0	0	0	0	0	0	0	0	0	0	0	0	0	0	0	0
ENSMUSG00000065543	724063	Mir330	microRNA 330 [Source:MGI Symbol;Acc:MGI:3619345]	chr7	0	0	0	0	0	0	0	0	0	0	0	0	0	0	0	0	0	0	0	0	0	0	0	0
ENSMUSG00000065544	723837	Mir32	microRNA 32 [Source:MGI Symbol;Acc:MGI:3619331]	chr4	0	0	3.81373	0	0	0	0	0	0	0	0	0	0	0	0	0	0	0	0	0	0	1.61284	0	0
ENSMUSG00000065546	387191	Mir196a-1	microRNA 196a-1 [Source:MGI Symbol;Acc:MGI:2676860]	chr11	0	0	0	0	0	0	0	0	0	0	0	0	0	0	0	0	0	0	0	0	0	0	0	0
ENSMUSG00000065547	387194	Mir199a-1	microRNA 199a-1 [Source:MGI Symbol;Acc:MGI:2676863]	chr9	0	0	0	0	0	0	0	0	0	0	0	0	0	0	0	0	0	0	1.25804	0	0	0	1.38234	0
ENSMUSG00000065548	387224	Mir29c	microRNA 29c [Source:MGI Symbol;Acc:MGI:2676906]	chr1	0	0	0	0	0	0	0	0	0	0	0	0	0	0	0	0	0	0	0	0	0	0	0	0
ENSMUSG00000065549	387243	Mir200b	microRNA 200b [Source:MGI Symbol;Acc:MGI:2676875]	chr4	0	0	0	0	0	0	0	0	0	0	0	0	0	0	0	0	0	0	0	0	0	0	0	0
ENSMUSG00000065551	387206	Mir210	microRNA 210 [Source:MGI Symbol;Acc:MGI:2676886]	chr7	0	0	0	0	0	0	0	0	0	0	0	0	0	0	0	0	0	0	0	0	0	0	0	0
ENSMUSG00000065552	723920	Mir302a	microRNA 302a [Source:MGI Symbol;Acc:MGI:3619325]	chr3	0	0	0	0	0	0	0	0	0	0	0	0	0	0	0	0	0	0	0	0	0	0	0	0
ENSMUSG00000065553	723824	Mir103-1	microRNA 103-1 [Source:MGI Symbol;Acc:MGI:3619058]	chr11	0	0	0	0	0	0	0	0	0	0	0	0	0	0	0	0	0	0	0	0	0	0	0	0
ENSMUSG00000065555	723823	Mir219a-1	microRNA 219a-1 [Source:MGI Symbol;Acc:MGI:3618753]	chr17	0	0	0	0	0	0	0	0	0	0	0	0	0	0	0	0	0	0	0	0	0	0	0	0
ENSMUSG00000065556	724062	Mir101b	microRNA 101b [Source:MGI Symbol;Acc:MGI:3618696]	chr19	0	0	0	0	0	0	0	0	0	0	0	0	0	0	0	0	0	0	0	0	0	0	0	0
ENSMUSG00000065557	387246	Mirlet7c-1	microRNA let7c-1 [Source:MGI Symbol;Acc:MGI:2676795]	chr16	0	0	0	1.50082	0	0	0	0	0	0	0	0	0	0	0	0	0	0	0	0	0	0	0	0
ENSMUSG00000065559	387202	Mir206	microRNA 206 [Source:MGI Symbol;Acc:MGI:2676881]	chr1	0	0	0	0	0	0	0	0	0	0	0	0	0	0	0	0	0	0	0	0	0	0	0	0
ENSMUSG00000065560	724064	Mir148b	microRNA 148b [Source:MGI Symbol;Acc:MGI:3618734]	chr15	0	0	0	0	0	0	0	0	0	0	0	0	0	0	0	0	0	0	0	0	0	0	0	0
ENSMUSG00000065561	723933	Mir369	microRNA 369 [Source:MGI Symbol;Acc:MGI:3619374]	chr12	0	0	1.68963	1.78578	0	0	0	0	0	0	0	0	0	0	0	0	0	0	0	0	0	0	0	0
ENSMUSG00000065562	387211	Mir215	microRNA 215 [Source:MGI Symbol;Acc:MGI:2676891]	chr1	0	0	0	0	0	0	0	0	0	0	0	0	0	0	0	0	0	0	0	0	0	0	0	0
ENSMUSG00000065563	723825	Mir103-2	microRNA 103-2 [Source:MGI Symbol;Acc:MGI:3619059]	chr2	8.44412	2.7416	4.6563	4.92128	0	1.24839	0	0	0	2.35444	0	0	0	0	1.51185	0	1.53378	0	0	1.15513	0	1.31278	0	0
ENSMUSG00000065564	387245	Mirlet7b	microRNA let7b [Source:MGI Symbol;Acc:MGI:2676794]	chr15	0	0	0	0	0	0	0	0	0	0	0	0	0	0	0	0	0	0	0	0	0	0	0	0
ENSMUSG00000065565	735252	Mir181a-1	microRNA 181a-1 [Source:MGI Symbol;Acc:MGI:3629589]	chr1	0	0	0	0	0	0	0	0	0	0	0	0	0	0	0	0	0	0	0	0	0	0	0	0
ENSMUSG00000065567	723964	Mir30c-2	microRNA 30c-2 [Source:MGI Symbol;Acc:MGI:3619048]	chr1	0	0	0	0	0	0	0	0	0	0	0	0	0	0	0	0	0	0	0	0	0	0	0	0
ENSMUSG00000065568	723931	Mir344	microRNA 344 [Source:MGI Symbol;Acc:MGI:3619359]	chr7	0	0	0	0	0	0	0	0	0	0	0	0	0	0	0	0	0	0	0	0	0	0	0	0
ENSMUSG00000065569	387155	Mir137	microRNA 137 [Source:MGI Symbol;Acc:MGI:2676822]	chr3	0	0	0	0	0	0	0	0	0	0	0	0	0	0	0	0	0	0	0	0	0	0	0	0
ENSMUSG00000065570	723913	Mir412	microRNA 412 [Source:MGI Symbol;Acc:MGI:3619400]	chr12	3.02581	0	0	1.76346	0	0	0	0	0	0	0	0	0	0	0	0	0	0	0	0	0	0	0	0
ENSMUSG00000065571	723840	Mir326	microRNA 326 [Source:MGI Symbol;Acc:MGI:3619338]	chr7	0	2.48187	0	0	0	0	0	0	0	0	0	0	0	0	0	0	0	0	0	0	0	0	0	0
ENSMUSG00000065572	723816	Mir130b	microRNA 130b [Source:MGI Symbol;Acc:MGI:3618716]	chr16	0	0	0	0	0	0	0	0	0	0	0	0	0	0	0	0	0	0	0	0	0	0	0	0
ENSMUSG00000065573	723921	Mir350	microRNA 350 [Source:MGI Symbol;Acc:MGI:3619366]	chr1	0	0	0	0	0	0	0	0	0	0	0	0	0	0	0	0	0	0	0	0	0	0	0	0
ENSMUSG00000065574	387199	Mir203	microRNA 203 [Source:MGI Symbol;Acc:MGI:2676878]	chr12	0	0	0	0	0	0	0	0	0	0	0	0	0	0	0	0	0	0	0	0	0	0	0	0
ENSMUSG00000065575	723868	Mir449a	microRNA 449a [Source:MGI Symbol;Acc:MGI:3619407]	chr13	0	0	0	0	0	0	0	0	0	0	0	0	0	0	0	0	0	0	0	0	0	0	0	0
ENSMUSG00000065577	723842	Mir329	microRNA 329 [Source:MGI Symbol;Acc:MGI:3619341]	chr12	0	0	0	0	0	0	0	0	0	0	0	0	0	0	0	0	0	0	0	0	0	0	0	0
ENSMUSG00000065578	723903	Mir181b-2	microRNA 181b-2 [Source:MGI Symbol;Acc:MGI:3618736]	chr2	0	0	0	0	0	0	0	0	0	0	0	0	0	0	0	0	0	0	0	0	0	0	0	0
ENSMUSG00000065579	723864	Mir425	microRNA 425 [Source:MGI Symbol;Acc:MGI:3619401]	chr9	0	0	0	0	0	0	0	0	0	0	0	0	0	0	0	0	0	0	0	0	0	0	0	0
ENSMUSG00000065580	387175	Mir15b	microRNA 15b [Source:MGI Symbol;Acc:MGI:2676842]	chr3	0	0	0	0	0	0	0	0	0	0	0	0	0	0	0	0	0	0	0	0	0	0	0	0
ENSMUSG00000065581	387189	Mir194-1	microRNA 194-1 [Source:MGI Symbol;Acc:MGI:2676858]	chr1	0	0	0	0	0	0	0	0	0	0	0	0	0	0	0	0	0	0	0	0	0	0	0	0
ENSMUSG00000065582	723957	Mir194-2	microRNA 194-2 [Source:MGI Symbol;Acc:MGI:3618738]	chr19	0	0	0	0	0	0	0	0	0	0	0	0	0	0	0	0	0	0	0	0	0	0	0	0
ENSMUSG00000065583	723924	Mir218-2	microRNA 218-2 [Source:MGI Symbol;Acc:MGI:3618752]	chr11	0	0	0	0	0	0	0	0	0	0	0	0	0	0	0	0	0	0	0	0	0	0	0	0
ENSMUSG00000065585	387207	Mir211	microRNA 211 [Source:MGI Symbol;Acc:MGI:2676887]	chr7	0	0	0	0	0	0	0	0	0	0	0	0	0	0	0	0	0	0	0	0	0	0	0	0
ENSMUSG00000065586	723886	Mir96	microRNA 96 [Source:MGI Symbol;Acc:MGI:3619440]	chr6	0	0	0	0	0	0	0	0	0	0	0	0	0	0	0	0	0	0	0	0	0	0	0	0
ENSMUSG00000065587	723932	Mir34c	microRNA 34c [Source:MGI Symbol;Acc:MGI:3619365]	chr9	0	0	0	0	0	0	0	0	0	0	0	0	0	0	0	0	0	0	0	0	0	0	0	0
ENSMUSG00000065589	723834	Mir301	microRNA 301 [Source:MGI Symbol;Acc:MGI:3619324]	chr11	0	2.7416	0	0	0	0	0	0	0	0	0	0	0	0	0	0	0	0	0	0	0	0	0	0
ENSMUSG00000065590	387208	Mir212	microRNA 212 [Source:MGI Symbol;Acc:MGI:2676888]	chr11	9.31018	6.47742	7.33409	12.4023	0	2.3596	0	2.72235	0	0	1.15479	1.37776	0	0	0	1.14725	0	4.15806	0.967722	7.64163	2.38044	2.4813	4.25337	0
ENSMUSG00000065591	115487847	Gm22753	predicted gene, 22753 [Source:MGI Symbol;Acc:MGI:5452530]	chr11	10.1803	4.40707	4.98993	2.63695	12.6163	6.02029	8.49618	8.10345	15.7052	4.73089	5.89267	11.7174	5.36757	10.1756	4.86052	3.90279	11.0948	14.1452	13.9913	6.49895	13.1592	7.38592	11.7564	11.7155
ENSMUSG00000065592	387163	Mir145a	microRNA 145a [Source:MGI Symbol;Acc:MGI:2676830]	chr18	1.72903	0	0	0	0	0	0	0	0	0	0	0	0	0	0	0	0	0	0	0	0	0	0	0
ENSMUSG00000065593	723898	Mir339	microRNA 339 [Source:MGI Symbol;Acc:MGI:3619354]	chr5	0	2.45602	0	0	2.55672	3.35506	0	0	1.25034	1.05459	0	1.30601	0	0	2.70872	2.17499	0	0	0.917319	1.0348	0	0	0	1.08816
ENSMUSG00000065594	723826	Mir107	microRNA 107 [Source:MGI Symbol;Acc:MGI:3619063]	chr19	0	0	0	0	0	0	0	0	0	0	0	0	0	0	0	0	0	0	0	0	0	0	0	0
ENSMUSG00000065596	387179	Mir184	microRNA 184 [Source:MGI Symbol;Acc:MGI:2676848]	chr9	0	0	0	0	0	0	0	0	0	0	0	0	0	0	0	0	0	0	0	0	0	0	0	0
ENSMUSG00000065597	387233	Mir124a-1	microRNA 124a-1 [Source:MGI Symbol;Acc:MGI:2676807]	chr14	0	0	0	0	0	0	0	0	0	0	0	0	0	0	0	0	0	0	0	0	0	0	0	0
ENSMUSG00000065599	387217	Mir23b	microRNA 23b [Source:MGI Symbol;Acc:MGI:2676898]	chr13	4.90672	0	1.80379	5.71932	6.63365	0	0	1.67388	0	2.73624	0	0	0	0	1.75701	0	0	1.27832	0	0	1.46365	0	0	0
ENSMUSG00000065600	723844	Mir338	microRNA 338 [Source:MGI Symbol;Acc:MGI:3619352]	chr11	0	1.20295	0	0	0	0	0	0	0	0	0	0	0	0	0	0	0	0	0	0	0	0	0	0
ENSMUSG00000065601	387164	Mir146	microRNA 146 [Source:MGI Symbol;Acc:MGI:2676831]	chr11	0	1.81368	0	0	0	0	0	0	0	0	0	0	0	0	0	0	0	0	0	0	0	0	0	0
ENSMUSG00000065602	387253	Mirlet7f-2	microRNA let7f-2 [Source:MGI Symbol;Acc:MGI:2676799]	chrX	0	0	0	0	0	0	0	0	0	0	0	0	0	0	0	0	0	0	0	0	0	0	0	0
ENSMUSG00000065603	723822	Mir218-1	microRNA 218-1 [Source:MGI Symbol;Acc:MGI:3618751]	chr5	3.30088	0	0	0	0	0	0	0	0	0	0	0	0	0	0	0	0	0	0	0	0	0	0	0
ENSMUSG00000065604	387223	Mir29b-1	microRNA 29b-1 [Source:MGI Symbol;Acc:MGI:2676905]	chr6	0	0	0	0	0	0	0	0	0	0	0	0	0	0	0	0	0	0	0	0	0	0	0	0
ENSMUSG00000065606	723949	Mir16-2	microRNA 16-2 [Source:MGI Symbol;Acc:MGI:3618690]	chr3	0	0	0	0	0	0	0	0	0	0	0	0	0	0	0	0	0	0	0	0	0	0	0	0
ENSMUSG00000065607	723908	Mir331	microRNA 331 [Source:MGI Symbol;Acc:MGI:3619347]	chr10	0	0	0	0	0	0	0	0	0	0	0	0	0	0	0	0	0	0	0	0	0	0	0	0
ENSMUSG00000065608	723966	Mirlet7c-2	microRNA let7c-2 [Source:MGI Symbol;Acc:MGI:3619050]	chr15	0	0	0	0	0	0	0	0	0	0	0	0	0	0	0	0	0	0	0	0	0	0	0	0
ENSMUSG00000065609	723884	Mir7-2	microRNA 7-2 [Source:MGI Symbol;Acc:MGI:3619437]	chr7	0	0	0	0	0	0	0	0	0	0	0	0	0	0	0	0	0	0	0	0	0	0	0	0
ENSMUSG00000065610	387222	Mir29a	microRNA 29a [Source:MGI Symbol;Acc:MGI:2676904]	chr6	0	0	0	0	0	0	0	0	0	0	0	0	0	0	0	0	0	0	0	0	0	0	0	0
ENSMUSG00000065611	387216	Mir23a	microRNA 23a [Source:MGI Symbol;Acc:MGI:2676897]	chr8	0	0	1.77974	0	0	0	0	0	0	0	0	0	0	0	0	0	0	0	0	0	0	1.50532	0	0
ENSMUSG00000065612	387169	Mir151	microRNA 151 [Source:MGI Symbol;Acc:MGI:2676836]	chr15	1.77989	0	0	2.07466	0	0	0	0	0	0	0	0	0	0	0	0	0	0	0	0	0	0	0	0
ENSMUSG00000065613	723942	Mir92-2	microRNA 92-2 [Source:MGI Symbol;Acc:MGI:3619438]	chrX	0	0	0	0	0	0	0	0	0	0	0	0	0	0	0	0	0	0	0	0	0	0	0	0
ENSMUSG00000065616	723900	Mir375	microRNA 375 [Source:MGI Symbol;Acc:MGI:3619376]	chr1	0	0	0	0	0	0	0	0	0	0	0	0	0	0	0	0	0	0	0	0	0	0	0	0
ENSMUSG00000065617	723839	Mir323	microRNA 323 [Source:MGI Symbol;Acc:MGI:3619334]	chr12	0	0	0	0	0	0	0	0	0	0	0	0	0	0	0	0	0	0	0	0	0	0	0	0
ENSMUSG00000065619	387178	Mir183	microRNA 183 [Source:MGI Symbol;Acc:MGI:2676847]	chr6	0	0	0	0	0	0	0	0	0	0	0	0	0	0	0	0	0	0	0	0	0	0	0	0
ENSMUSG00000065620	115487314	Gm24764	predicted gene, 24764 [Source:MGI Symbol;Acc:MGI:5454541]	chr9	0	0	0	0	0	0	0	0	0	0	0	0	0	0	0	0	0	0	0	0	0	0	0	0
ENSMUSG00000065622	115489259	Gm24763	predicted gene, 24763 [Source:MGI Symbol;Acc:MGI:5454540]	chrX	0	0	0	0	0	0	0	0	0	0	0	0	0	0	0	0	0	0	0	0	0	0	0	0
ENSMUSG00000065623	115490015	Gm24762	predicted gene, 24762 [Source:MGI Symbol;Acc:MGI:5454539]	chr4	0	0	0	0	0	0	0	0	0	0	0	0	0	0	0	0	0	0	0	0	0	0	0	0
ENSMUSG00000065625	115487601	Gm24765	predicted gene, 24765 [Source:MGI Symbol;Acc:MGI:5454542]	chr1	0	0	0	0	0	0	0	0	0	0	0	0	0	0	0	0	0	0	0	0	0	0	0	0
ENSMUSG00000065629	115487696	Gm24826	predicted gene, 24826 [Source:MGI Symbol;Acc:MGI:5454603]	chr1	0	0	0	0	0	0	0	0	0	0	0	0	0	0	0	0	0	0	0	0	0	0	0	0
ENSMUSG00000065630	NA	Gm24256	predicted gene, 24256 [Source:MGI Symbol;Acc:MGI:5454033]	chr10	0	0	0	0	0	0	0	0	0	0	0	0	0	0	0	0	0	0	0	0	0	0	0	0
ENSMUSG00000065634	115486082	Gm24252	predicted gene, 24252 [Source:MGI Symbol;Acc:MGI:5454029]	chr19	0	0	0	0	0	0	0	0	0	0	0	0	0	0	0	0	0	0	0	0	0	0	0	0
ENSMUSG00000065635	115487877	Gm24253	predicted gene, 24253 [Source:MGI Symbol;Acc:MGI:5454030]	chr11	0	0	0	0	0	0	0	0	0	0	0	0	0	0	0	0	0	0	0	0	0	0	0	0
ENSMUSG00000065636	115487019	Gm24254	predicted gene, 24254 [Source:MGI Symbol;Acc:MGI:5454031]	chr8	0	0	0	0	0	0	0	0	0	0	0	0	0	0	0	0	0	0	0	0	0	0	0	0
ENSMUSG00000065637	115487043	Gm26397	predicted gene, 26397 [Source:MGI Symbol;Acc:MGI:5456174]	chr8	9.03227	3.51907	4.98062	10.5281	0	2.40362	0.848033	0	1.79153	1.51106	0	0	1.71442	0	0	1.5582	2.9531	1.41188	0.657184	0	0	1.68506	2.88848	0
ENSMUSG00000065640	NA	Snord1c	small nucleolar RNA, C/D box 1C [Source:MGI Symbol;Acc:MGI:3819527]	chr11	0	0	0	0	0	0	0	0	0	0	0	0	0	0	0	0	0	0	0	0	0	0	0	0
ENSMUSG00000065642	104369	Snora69	small nucleolar RNA, H/ACA box 69 [Source:MGI Symbol;Acc:MGI:2148180]	chrX	0.923911	0	0	1.07692	0	0	1.73491	0	0	0.772832	0	0	0	0	0	0	2.01382	0	0	0	0	0	0	0.797431
ENSMUSG00000065643	115488597	Gm25897	predicted gene, 25897 [Source:MGI Symbol;Acc:MGI:5455674]	chr15	0	0	0	0	0	0	0	0	0	0	0	0	0	0	0	0	0	0	0	0	0	0	0	0
ENSMUSG00000065647	115488692	Gm25896	predicted gene, 25896 [Source:MGI Symbol;Acc:MGI:5455673]	chr16	0	0	0	0	0	0	0	0	0	0	0	0	0	0	0	0	0	0	0	0	0	0	0	0
ENSMUSG00000065648	NA	Gm25895	predicted gene, 25895 [Source:MGI Symbol;Acc:MGI:5455672]	chrX	0	0	0	0	0	0	0	0	0	0	0	0	0	0	0	0	0	0	0	0	0	0	0	0
ENSMUSG00000065649	NA	Snora74a	small nucleolar RNA, H/ACA box 74A [Source:MGI Symbol;Acc:MGI:3646921]	chr18	0	0	0	0	0	0	0	0	0	0	0	0	0	0	0	0	0	0	0	0	0	0	0	0
ENSMUSG00000065651	115488840	Gm25973	predicted gene, 25973 [Source:MGI Symbol;Acc:MGI:5455750]	chr17	0	0	0	0	0	0	0	0	0	0	0	0	0	0	0	0	0	0	0	0	0	0	0	0
ENSMUSG00000065653	115487521	Gm23105	predicted gene, 23105 [Source:MGI Symbol;Acc:MGI:5452882]	chr10	0	0	0	0	0	0	0	0	0	0	0	0	0	0	0	0	0	0	0	0	0	0	0	0
ENSMUSG00000065656	115488252	Gm23104	predicted gene, 23104 [Source:MGI Symbol;Acc:MGI:5452881]	chr13	0	0	0	0	0	0	0	0	0	0	0	0	0	0	0	0	0	0	0	0	0	0	0	0
ENSMUSG00000065657	115487848	Gm25337	predicted gene, 25337 [Source:MGI Symbol;Acc:MGI:5455114]	chr11	0	0	0	0	0	0	0	0	0	0	0	0	0	0	0	0	0	0	0	0	0	0	0	0
ENSMUSG00000065658	115488862	Gm23102	predicted gene, 23102 [Source:MGI Symbol;Acc:MGI:5452879]	chr17	0	0	0	0	0	0	0	0	0	0	0	0	0	0	0	0	0	0	0	0	0	0	0	0
ENSMUSG00000065663	115487276	Gm22579	predicted gene, 22579 [Source:MGI Symbol;Acc:MGI:5452356]	chr9	0	0	0	0	0	0	0	0	0	0	0	0	0	0	0	0	0	0	0	0	0	0	0	0
ENSMUSG00000065664	115489348	Gm22578	predicted gene, 22578 [Source:MGI Symbol;Acc:MGI:5452355]	chr6	0	0	0	0	0	0	0	0	0	0	0	0	0	0	0	0	0	0	0	0	0	0	0	0
ENSMUSG00000065665	115489790	Gm22577	predicted gene, 22577 [Source:MGI Symbol;Acc:MGI:5452354]	chr3	0	0	0	0	0	0	0	0	0	0	0	0	0	0	0	0	0	0	0	0	0	0	0	0
ENSMUSG00000065667	115488743	Gm22576	predicted gene, 22576 [Source:MGI Symbol;Acc:MGI:5452353]	chr16	1.16377	0	0	0	0	0	0	0	0	0	0	0	2.20896	0	0	0	1.26832	0	0	0	0	0	0	0
ENSMUSG00000065669	115489818	Gm22581	predicted gene, 22581 [Source:MGI Symbol;Acc:MGI:5452358]	chr3	2.66983	0.866831	0.981474	3.11198	0	0	0	0	0	0.744419	0	0	1.68921	0	0.95602	0	0	0	0	0	0.796397	0.83014	2.1345	0
ENSMUSG00000065673	115488397	Gm24258	predicted gene, 24258 [Source:MGI Symbol;Acc:MGI:5454035]	chr14	0	0	0	0	0	0	0	0	0	0	0	0	0	0	0	0	0	0	0	0	0	0	0	0
ENSMUSG00000065674	115487234	Gm24259	predicted gene, 24259 [Source:MGI Symbol;Acc:MGI:5454036]	chr9	0	0	0	0	0	0	0	0	0	0	0	0	0	0	0	0	0	0	0	0	0	0	0	0
ENSMUSG00000065676	NA	Snord42b	small nucleolar RNA, C/D box 42B [Source:MGI Symbol;Acc:MGI:3819533]	chr11	14.0327	17.0854	27.083	8.17836	7.11435	4.6679	3.29381	8.97587	1.7396	20.5417	6.09193	7.2682	9.98835	7.88978	11.306	10.5913	1.91167	19.1934	5.10508	14.3973	9.41826	4.90866	21.0357	15.1396
ENSMUSG00000065678	115488247	Gm24261	predicted gene, 24261 [Source:MGI Symbol;Acc:MGI:5454038]	chr13	0	0	0	0	0	0	0	0	0	0	0	0	0	0	0	0	0	0	0	0	0	0	0	0
ENSMUSG00000065680	NA	Snord38a	small nucleolar RNA, C/D box 38A [Source:MGI Symbol;Acc:MGI:3819531]	chr4	0	0	0	0	0	0	0	0	0	0	0	0	0	0	0	0	0	0	0	0	0	0	0	0
ENSMUSG00000065684	115489757	Gm23733	predicted gene, 23733 [Source:MGI Symbol;Acc:MGI:5453510]	chr3	0	0	0	0	0	0	0	0	0	0	0	0	0	0	0	0	0	0	0	0	0	0	0	0
ENSMUSG00000065686	NA	Snora5c	small nucleolar RNA, H/ACA box 5C [Source:MGI Symbol;Acc:MGI:3819509]	chr11	0	0	0	0	0	0	0	0	0	0	0	0	0	0	0	0	0	0	0	0	0	0	0	0
ENSMUSG00000065687	115487646	Gm23734	predicted gene, 23734 [Source:MGI Symbol;Acc:MGI:5453511]	chr1	0	0	0	0	0	0	0	0	0	0	0	0	0	0	0	0	0	0	0	0	0	0	0	0
ENSMUSG00000065689	NA	n-R5s7	nuclear encoded rRNA 5S 7 [Source:MGI Symbol;Acc:MGI:4421741]	chrX	0	0	0	0	0	0	0	0	0	0	0	0	0	0	0	0	0	0	0	0	0	0	0	0
ENSMUSG00000065692	115487519	Gm25410	predicted gene, 25410 [Source:MGI Symbol;Acc:MGI:5455187]	chr10	0	0	0	0	0	0	0	0	0	0	0	0	0	0	0	0	0	0	0	0	0	0	0	0
ENSMUSG00000065694	NA	Gm25411	predicted gene, 25411 [Source:MGI Symbol;Acc:MGI:5455188]	chr1	1.60308	2.34217	0.883977	1.86856	0	0.711005	0	0.820312	0	0.67047	0	0	0	0	0.861052	0	0	0	0	1.31578	0	0	0	0
ENSMUSG00000065698	115485613	Gm25409	predicted gene, 25409 [Source:MGI Symbol;Acc:MGI:5455186]	chr7	0	0	0	0	0	0	0	0	0	0	0	0	0	0	0	0	0	0	0	0	0	0	0	0
ENSMUSG00000065700	115487008	Gm22827	predicted gene, 22827 [Source:MGI Symbol;Acc:MGI:5452604]	chr8	0	0	0	0	0	0	0	0	0	0	0	0	0	0	0	0	0	0	0	0	0	0	0	0
ENSMUSG00000065701	19872	Rny1	RNA, Y1 small cytoplasmic, Ro-associated [Source:MGI Symbol;Acc:MGI:97995]	chr6	3.24194	1.05258	0	3.77884	0	1.91717	0	0	3.21516	0	0	1.11943	0	0	1.16088	0	1.17773	0.844607	0	1.77395	0.967053	0	2.5919	0
ENSMUSG00000065702	115490519	Gm22828	predicted gene, 22828 [Source:MGI Symbol;Acc:MGI:5452605]	chr6	0	0	0	0	0	0	0	0	0	0	0	0	0	0	0	0	0	0	0	0	0	0	0	0
ENSMUSG00000065705	115487566	Gm22829	predicted gene, 22829 [Source:MGI Symbol;Acc:MGI:5452606]	chr10	0	0	0	0	0	0	0	0	0	0	0	0	0	0	0	0	0	0	0	0	0	0	0	0
ENSMUSG00000065706	115485691	Gm22830	predicted gene, 22830 [Source:MGI Symbol;Acc:MGI:5452607]	chr9	0	0	0	0	0	0	0	0	0	0	0	0	0	0	0	0	0	0	0	0	0	0	0	0
ENSMUSG00000065708	115489845	Gm22826	predicted gene, 22826 [Source:MGI Symbol;Acc:MGI:5452603]	chr3	0	0	0	0	0	0	0	0	0	0	0	0	0	0	0	0	0	0	0	0	0	0	0	0
ENSMUSG00000065709	115486185	Gm22341	predicted gene, 22341 [Source:MGI Symbol;Acc:MGI:5452118]	chr3	0	0	0	0	0	0	0	0	0	0	0	0	0	0	0	0	0	0	0	0	0	0	0	0
ENSMUSG00000065714	115488595	Gm25652	predicted gene, 25652 [Source:MGI Symbol;Acc:MGI:5455429]	chr15	0	0	0	0	0	0	0	0	0	0	0	0	0	0	0	0	0	0	0	0	0	0	0	0
ENSMUSG00000065715	100302731	Snord7	small nucleolar RNA, C/D box 7 [Source:MGI Symbol;Acc:MGI:3819552]	chr11	4.99103	2.4307	0	4.3632	0	0	1.17151	1.27698	0	0	2.16672	1.29254	0	0	4.0212	0	1.35985	0	0	3.07241	1.1166	0	0	0
ENSMUSG00000065716	NA	Gm25651	predicted gene, 25651 [Source:MGI Symbol;Acc:MGI:5455428]	chrX	0	0	0	0	0	0	0	0	0	0	0	0	0	0	0	0	0	0	0	0	0	0	0	0
ENSMUSG00000065718	115487529	Gm25650	predicted gene, 25650 [Source:MGI Symbol;Acc:MGI:5455427]	chr10	0	0	0	0	0	0	0	0	0	0	0	0	0	0.560077	0	0	0	0	0	0	0	0	0	0
ENSMUSG00000065721	NA	Gm26168	predicted gene, 26168 [Source:MGI Symbol;Acc:MGI:5455945]	chr6	0	0	0	0	0	0	0	0	0	0	0	0	0	0	0	0	0	0	0	0	0	0	0	0
ENSMUSG00000065722	115489762	Gm26166	predicted gene, 26166 [Source:MGI Symbol;Acc:MGI:5455943]	chr3	0	0	0	0	0	0	0	0	0	0	0	0	0	0	0	0	0	0	0	0	0	0	0	0
ENSMUSG00000065725	115486130	Gm26165	predicted gene, 26165 [Source:MGI Symbol;Acc:MGI:5455942]	chr2	0	0	0	0	0	0	0	0	0	0	0	0	0	0	0	0	0	0	0	0	0	0	0	0
ENSMUSG00000065726	NA	Gm26163	predicted gene, 26163 [Source:MGI Symbol;Acc:MGI:5455940]	chr15	0	0	0	0	0	0	0	0	0	0	0	0	0	0	0	0	0	0	0	0	0	0	0	0
ENSMUSG00000065727	115487020	Gm26164	predicted gene, 26164 [Source:MGI Symbol;Acc:MGI:5455941]	chr8	0	0	0	0	0	0	0	0	0	0	0	0	0	0	0	0	0	0	0	0	0	0	0	0
ENSMUSG00000065728	115490468	Gm26175	predicted gene, 26175 [Source:MGI Symbol;Acc:MGI:5455952]	chr6	0	0	0	0	0	0	0	0	1.83256	0	0	0	0	0	0	0	0	0	0	0	0	0	0	0
ENSMUSG00000065729	115486568	Gm26176	predicted gene, 26176 [Source:MGI Symbol;Acc:MGI:5455953]	chr7	0	0	0	0	0	0	0	0	0	0	0	0	0	0	0	0	0	0	0	0	0	0	0	0
ENSMUSG00000065732	115488873	Gm24492	predicted gene, 24492 [Source:MGI Symbol;Acc:MGI:5454269]	chr17	0	0	0	0	0	0	0	0	0	0	0	0	0	0	0	0	0	0	0	0	0	0	0	0
ENSMUSG00000065733	115489160	Gm24491	predicted gene, 24491 [Source:MGI Symbol;Acc:MGI:5454268]	chrX	0	0	0	0	0	0	0	0	0	0	0	0	0	0	0	0	0	0	0	0	0	0	0	0
ENSMUSG00000065734	NA	Snord49a	small nucleolar RNA, C/D box 49A [Source:MGI Symbol;Acc:MGI:3819538]	chr11	6.72402	4.91204	1.8539	7.83759	0	0	0	0	0	0	0	0	0	0	0	0	0	0	0	0	0	0	0	0
ENSMUSG00000065735	115487645	Snord80	small nucleolar RNA, C/D box 80 [Source:MGI Symbol;Acc:MGI:5454266]	chr1	0	0	0	0	0	0	0	0	0	0	0	0	0	0	0	0	0	0	0	0	0	0	0	0
ENSMUSG00000065737	NA	Gm24490	predicted gene, 24490 [Source:MGI Symbol;Acc:MGI:5454267]	chr8	0	0	0	0	0	0	0	0	0	0	0	0	0	0	0	0	0	0	0	0	0	0	0	0
ENSMUSG00000065738	115489817	Gm24494	predicted gene, 24494 [Source:MGI Symbol;Acc:MGI:5454271]	chr3	4.48268	2.91084	0	5.22506	0	0	0	0	0	0	0	0	1.4181	1.12015	0	0	0	0	0	0	0	0	0	0
ENSMUSG00000065742	NA	Gm25007	predicted gene, 25007 [Source:MGI Symbol;Acc:MGI:5454784]	chr15	0	0	0	0	0	0	0	0	0	0	0	0	0	0	0	0	0	0	0	0	0	0	0	0
ENSMUSG00000065743	NA	Gm25008	predicted gene, 25008 [Source:MGI Symbol;Acc:MGI:5454785]	chr17	0	0	0	0	0	0	0	0	0	0	0	0	0	0	0	0	0	0	0	0	0	0	0	0
ENSMUSG00000065745	115490064	Gm25004	predicted gene, 25004 [Source:MGI Symbol;Acc:MGI:5454781]	chr4	0	0	0	0	0	0	0	0	0	0	0	0	0	0	0	0	0	0	0	0	0	0	0	0
ENSMUSG00000065746	NA	Gm25005	predicted gene, 25005 [Source:MGI Symbol;Acc:MGI:5454782]	chr18	0	0	0	0	0	0	0	0	0	0	0	0	0	0	0	0	0	0	0	0	0	0	0	0
ENSMUSG00000065747	115489179	Gm25006	predicted gene, 25006 [Source:MGI Symbol;Acc:MGI:5454783]	chrX	0	0	0	0	0	0	0	0	0	0	0	0	0	0	0	0	0	0	0	0	0	0	0	0
ENSMUSG00000065749	NA	AF357428	snoRNA AF357428 [Source:MGI Symbol;Acc:MGI:3053436]	chr12	0	0	0	0	0	0	0	0	0	0	0	0	0	0	0	0	0	0	0	0	0	0	0	0
ENSMUSG00000065750	115490470	Gm23346	predicted gene, 23346 [Source:MGI Symbol;Acc:MGI:5453123]	chr6	0	0	0	0	0	0	0	0.910787	0	0	0	0	0	0	0	1.53529	0	0	0	0.73045	0	0	0	0
ENSMUSG00000065751	NA	Gm23345	predicted gene, 23345 [Source:MGI Symbol;Acc:MGI:5453122]	chr7	0	0	0	0	0	0	0	0	0	0	0	0	0	0	0	0	0	0	0	0	0	0	0	0
ENSMUSG00000065752	115487262	Gm23344	predicted gene, 23344 [Source:MGI Symbol;Acc:MGI:5453121]	chr9	0	0	1.96295	0	0	0	0	0	0	0	0	0	0	0	0	0	0	0	0	0	0	0	0	0
ENSMUSG00000065757	NA	Gm23347	predicted gene, 23347 [Source:MGI Symbol;Acc:MGI:5453124]	chr12	0	0	0	0	0	0	0	0	0	0	0	0	0	0	0	0	0	0	0	0	0	0	0	0
ENSMUSG00000065760	115488598	Gm23848	predicted gene, 23848 [Source:MGI Symbol;Acc:MGI:5453625]	chr15	0	0	0	0	0	0	0	0	0	0	0	0	0	0	0	0	0	0	0	0	0	0	0	0
ENSMUSG00000065763	115486572	Gm23847	predicted gene, 23847 [Source:MGI Symbol;Acc:MGI:5453624]	chr7	0	0	0	0	0	0	0	0	0	0	0	0	0	0	0	0	0	0	0	0	0	0	0	0
ENSMUSG00000065764	115489862	Gm23850	predicted gene, 23850 [Source:MGI Symbol;Acc:MGI:5453627]	chr3	0	0	0	0	0	0	0	0	0	0	0	0	0	0	0	0	0	0	0	0	0	0	0	0
ENSMUSG00000065768	NA	Gm23845	predicted gene, 23845 [Source:MGI Symbol;Acc:MGI:5453622]	chr4	0	0	0	0	0	0	0	0	0	0	0	0	0	0	0	0	0	0	0	0	0	0	0	0
ENSMUSG00000065778	115490050	Gm22154	predicted gene, 22154 [Source:MGI Symbol;Acc:MGI:5451931]	chr4	0	0	0	0	0	0	0	0	0	0	0	0	0	0	0	0	0	0	0	0	0	0	0	0
ENSMUSG00000065782	115489086	Gm22680	predicted gene, 22680 [Source:MGI Symbol;Acc:MGI:5452457]	chr19	0	0	0	0	0	0	0	0	0	0	0	0	0	0	0	0	0	0	0	0	0	0	0	0
ENSMUSG00000065787	115487606	Gm22681	predicted gene, 22681 [Source:MGI Symbol;Acc:MGI:5452458]	chr1	0	0	0	0	0	0	0	0	0	0	0	0	0	0	0	0	0	0	0	0	0	0	0	0
ENSMUSG00000065792	115487531	Gm25515	predicted gene, 25515 [Source:MGI Symbol;Acc:MGI:5455292]	chr10	0	0	0	0	0	0	0	0	0	0	0	0	0	0	0	0	0	0	0	0	0	0	0	0
ENSMUSG00000065794	NA	Gm25514	predicted gene, 25514 [Source:MGI Symbol;Acc:MGI:5455291]	chr2	0	0	0	0	0	0	0	0	0	0	0	0	0	0	0	0	0	0	0	0	0	0	0	0
ENSMUSG00000065795	115490286	Gm25513	predicted gene, 25513 [Source:MGI Symbol;Acc:MGI:5455290]	chr5	0	0	0	0	0	0	0	0	0	0	0	0	0	0	0	0	0	0	0	0	0	0	0	0
ENSMUSG00000065797	115489671	Gm25512	predicted gene, 25512 [Source:MGI Symbol;Acc:MGI:5455289]	chr2	0	0	0	0	0	0	0	0	0	0	0	0	0	0	0	0	0	0	0	0	0	0	0	0
ENSMUSG00000065799	115488411	Gm25517	predicted gene, 25517 [Source:MGI Symbol;Acc:MGI:5455294]	chr14	0	0	0	0	0	0	0.848033	0	0	0	0	0	0	0	0	0	0	0	0	0	0	0	0	0
ENSMUSG00000065800	NA	Gm23042	predicted gene, 23042 [Source:MGI Symbol;Acc:MGI:5452819]	chr7	0	0	0	0	0	0	0	0	0	0	0	0	0	0	0	0	0	0	0	0	0	0	0	0
ENSMUSG00000065802	115487572	Gm23041	predicted gene, 23041 [Source:MGI Symbol;Acc:MGI:5452818]	chr10	0	0	0	0	0	0	0	0	0	0.955104	0	0	0	0	0	0	0	0	0	0	0	0	0	0
ENSMUSG00000065803	115486584	Gm23040	predicted gene, 23040 [Source:MGI Symbol;Acc:MGI:5452817]	chr7	0	0	0	0	0	0	0	0	0	0	0	0	0	0	0	0	0	0	0	0	0	0	0	0
ENSMUSG00000065804	115487885	Gm23039	predicted gene, 23039 [Source:MGI Symbol;Acc:MGI:5452816]	chr11	0	0	0	0	0	0	0	0	0	0	0	0	0	0	0	0	0	0	0	0	0	0	0	0
ENSMUSG00000065807	115489779	Gm23038	predicted gene, 23038 [Source:MGI Symbol;Acc:MGI:5452815]	chr3	0	0	0	0	0	0	0	0	0	0	0	0	0	0	0	0	0	0	0	0	0	0	0	0
ENSMUSG00000065811	NA	Gm24695	predicted gene, 24695 [Source:MGI Symbol;Acc:MGI:5454472]	chr16	0	0	0	0	0	0	0	0	0	0	0	0	0	0	0	0	0	0	0	0	0	0	0	0
ENSMUSG00000065812	115488555	Gm24696	predicted gene, 24696 [Source:MGI Symbol;Acc:MGI:5454473]	chr15	0	0	0	0	0	0	0	0	0	0	0	0	0	0	0	0	0	0	0	0	0	0	0	0
ENSMUSG00000065815	115490014	Gm24697	predicted gene, 24697 [Source:MGI Symbol;Acc:MGI:5454474]	chr4	0	0	0	0	0	0	0	0	0	0	0	0	0	0	0	0	0	0	0	0	0	0	0	0
ENSMUSG00000065817	115485642	Gm24698	predicted gene, 24698 [Source:MGI Symbol;Acc:MGI:5454475]	chr8	1.86204	0	0	0	0	0	0	0	0	0	0	0	0	0	0	0	0	0	0	0	0	0	0	0
ENSMUSG00000065818	27211	Snord35a	small nucleolar RNA, C/D box 35A [Source:MGI Symbol;Acc:MGI:1351319]	chr7	0	0	0	0	0	0	0	0	0	0	0	0	0	0	0	0	0	0	0	0	0	0	0	0
ENSMUSG00000065822	449630	Snord15a	small nucleolar RNA, C/D box 15A [Source:MGI Symbol;Acc:MGI:3645887]	chr7	0.817786	0	0	0	0	0	0	0	0	0	0	0	0	0	0	0	0.891252	0	0	0	0	0	0	0
ENSMUSG00000065825	115489164	Gm26314	predicted gene, 26314 [Source:MGI Symbol;Acc:MGI:5456091]	chrX	0	0	0	0	0	0	0	0	0	0	0	0	0	0	0	0	0	0	0	0	0	0	0	0
ENSMUSG00000065836	115488440	Gm23502	predicted gene, 23502 [Source:MGI Symbol;Acc:MGI:5453279]	chr14	0	0	0	0	0	0	0	0	0	0.698214	0	0	0	0	0	0	0	0	0	0	0	0	0	0
ENSMUSG00000065840	115489592	Gm25187	predicted gene, 25187 [Source:MGI Symbol;Acc:MGI:5454964]	chr2	0	0	0	0	0	0	0	0	0	0	0	0	0	0	0	0	0	0	0	0	0	0	0	0
ENSMUSG00000065843	115488250	Gm25186	predicted gene, 25186 [Source:MGI Symbol;Acc:MGI:5454963]	chr13	0	0	0	1.30627	0	0	0	0	0	0	0	0	0	0	0	0	0	0	0	0.919825	0	1.04536	0	0
ENSMUSG00000065845	115489620	Gm25189	predicted gene, 25189 [Source:MGI Symbol;Acc:MGI:5454966]	chr2	0	0	0	0	0	0	0	0	0	0	0	0	0	0	0	0	0	0	0	0	0	0	0	0
ENSMUSG00000065847	115489822	Gm25188	predicted gene, 25188 [Source:MGI Symbol;Acc:MGI:5454965]	chr3	0	0	0	0	0	0	0	0	0	0	0	0	0	0	1.06573	0	0	0	0	0	0	0	0.793149	0
ENSMUSG00000065852	115488556	Gm22353	predicted gene, 22353 [Source:MGI Symbol;Acc:MGI:5452130]	chr15	0	0	0	0	0	0	0	0	0	0	0	0	0	0	0	0	0	0	0	0	0	0	0	0
ENSMUSG00000065853	115488404	Gm22354	predicted gene, 22354 [Source:MGI Symbol;Acc:MGI:5452131]	chr14	0	0	0	0	0	0	0	0	0	0	0	0	0	0	0	0	0	0	0	0	0	0	0	0
ENSMUSG00000065858	NA	Gm22350	predicted gene, 22350 [Source:MGI Symbol;Acc:MGI:5452127]	chr14	0	0	0	0	0	0	0	0	0	0	0	0	0	0	0	0	0	0	0	0	0	0	0	0
ENSMUSG00000065859	115489187	Gm22351	predicted gene, 22351 [Source:MGI Symbol;Acc:MGI:5452128]	chrX	0	0	0	0	0	0	0	0	0	0	0	0	0	0	0	0	0	0	0	0	0	0	0	0
ENSMUSG00000065862	115487878	Gm24029	predicted gene, 24029 [Source:MGI Symbol;Acc:MGI:5453806]	chr11	0	0	0	0	0	0	0	0	0	0	0	0	0	0	0	0	0	0	0	0	0	0	0	0
ENSMUSG00000065864	115488396	Gm24031	predicted gene, 24031 [Source:MGI Symbol;Acc:MGI:5453808]	chr14	0	0	0	0	0	0	0	0	0	0	0	0	0	0	0	0	0	0	0	0	0	0	0	0
ENSMUSG00000065865	115487666	Gm24030	predicted gene, 24030 [Source:MGI Symbol;Acc:MGI:5453807]	chr1	0	0	0	0	0	0	0	0	0	0	0	0	0	0	0	0	0	0	0	0	0	0	0	0
ENSMUSG00000065866	115488226	Gm24032	predicted gene, 24032 [Source:MGI Symbol;Acc:MGI:5453809]	chr13	0	0	0	0	0	0	0	0	0	0	0	0	0	0	0	0	0	0	0	0	0	0	0	0
ENSMUSG00000065869	115487849	Gm24917	predicted gene, 24917 [Source:MGI Symbol;Acc:MGI:5454694]	chr11	0	0	0	0	0	0	0	0	0	0	0	0	0	0	0	0	0	0	0	0	0	0	0	0
ENSMUSG00000065872	115489771	Gm25681	predicted gene, 25681 [Source:MGI Symbol;Acc:MGI:5455458]	chr3	0	0	0	0	0	0	0	0	0	0	0	0	0	0	0	0	0	0	0	0	0	0	0	0
ENSMUSG00000065874	115486588	Gm25683	predicted gene, 25683 [Source:MGI Symbol;Acc:MGI:5455460]	chr7	0	0	0	0	0	0	0	0	0	0	0	0	0	0	0	0	0	0	0	0	0	0	0	0
ENSMUSG00000065876	115487518	Gm25682	predicted gene, 25682 [Source:MGI Symbol;Acc:MGI:5455459]	chr10	0	0	0	0	0	0	0	0	0	0	0	0	0	0	0	0	0	0	0	0	0	0	0	0
ENSMUSG00000065878	27210	Snord34	small nucleolar RNA, C/D box 34 [Source:MGI Symbol;Acc:MGI:1351325]	chr7	0	1.68413	1.90686	4.03076	0	0	0	0	0	0	0	0	0	0	0	0	0	0	0	0	0	0	0	0
ENSMUSG00000065881	NA	Gm22866	predicted gene, 22866 [Source:MGI Symbol;Acc:MGI:5452643]	chr9	0	0	0	0	0	0	0	0	0	0	0	0	0	0	0	0	0	0	0	0	0	0	0	0
ENSMUSG00000065883	NA	Snord3b-ps2	small nucleolar RNA, C/D box 3B, pseudogene 2 [Source:MGI Symbol;Acc:MGI:97980]	chr2	5.65572	2.75442	0	0.659237	0	3.01014	0	0	0	0	0	0.585871	1.07351	0	0	0	0	0	1.23452	0.928422	0	0	0.452169	0
ENSMUSG00000065887	115490001	n-R5s185	nuclear encoded rRNA 5S 185 [Source:MGI Symbol;Acc:MGI:4422050]	chr4	0	0	0	0	0	0	0	0	0	0	0	0	0	0	0	0	0	0	0	0	0	0	0	0
ENSMUSG00000065892	115489062	Gm24521	predicted gene, 24521 [Source:MGI Symbol;Acc:MGI:5454298]	chr19	0	0	0	0	0	0	0	0	0	0	0	0	0	0	0	0	0	0	0	0	0	0	0	0
ENSMUSG00000065898	115489165	Gm24522	predicted gene, 24522 [Source:MGI Symbol;Acc:MGI:5454299]	chrX	0	0	0	0	0	0	0	0	0	0	0	0	0	0	0	0	0	0	0	0	0	0	0	0
ENSMUSG00000065899	115488553	Gm24523	predicted gene, 24523 [Source:MGI Symbol;Acc:MGI:5454300]	chr15	0	0	0	0	0	0	0	0	0	0	0	0	0	0	0	0	0	0	0	0	0	0	0	0
ENSMUSG00000065903	115489168	Gm26111	predicted gene, 26111 [Source:MGI Symbol;Acc:MGI:5455888]	chrX	0	0	0	0	0	0	0	0	0	0	0	0	0	0	0	0	0	0	0	0	0	0	0	0
ENSMUSG00000065904	115488999	Gm26109	predicted gene, 26109 [Source:MGI Symbol;Acc:MGI:5455886]	chr18	1.72903	3.36826	3.81373	2.01538	0	0	0	0	0	1.4463	0	0	0	0	0	0	1.88436	0	0	0	0	0	0	0
ENSMUSG00000065905	115487642	Gm26110	predicted gene, 26110 [Source:MGI Symbol;Acc:MGI:5455887]	chr1	0	0	0	0	0	0	0	0	0	0	0	0	0	0	0	0	0	0	0	0	0	0	0	0
ENSMUSG00000065907	115489258	Gm26108	predicted gene, 26108 [Source:MGI Symbol;Acc:MGI:5455885]	chrX	0	0	0	0	0	0	0	0	0	0	0	0	0	0	0	0	0	0	0	0	0	0	0	0
ENSMUSG00000065916	NA	Gm24446	predicted gene, 24446 [Source:MGI Symbol;Acc:MGI:5454223]	chr11	0	0	0	0	0	0	0	0	0	0	0	0	0	0	0	0	0	0	0	0	0	0	0	0
ENSMUSG00000065919	115488112	Gm24449	predicted gene, 24449 [Source:MGI Symbol;Acc:MGI:5454226]	chr12	0	0	0	2.66182	0	0	0	0	0	0	0	0	0	0	0	0	0	0	0	0	0	1.06509	0.912869	0
ENSMUSG00000065924	115488684	Gm22797	predicted gene, 22797 [Source:MGI Symbol;Acc:MGI:5452574]	chr16	0	0	0	0	0	0	0	0	0	0	0	0	0	0	0	0	0	0	0	0	0	0	0	0
ENSMUSG00000065934	115487300	Gm25630	predicted gene, 25630 [Source:MGI Symbol;Acc:MGI:5455407]	chr9	0.747113	0	0	0	0	0	0	0	0	0	0	0	0	0	0	0	0	0	0	0	0	0	0	0
ENSMUSG00000065936	115488588	Gm25628	predicted gene, 25628 [Source:MGI Symbol;Acc:MGI:5455405]	chr15	0	0	0	0	0	0	0	0	0	0	0	0	0	0	0	0	0	0	0	0	0	0	0	0
ENSMUSG00000065937	NA	Gm25627	predicted gene, 25627 [Source:MGI Symbol;Acc:MGI:5455404]	chr3	0	0	0	0	0	0	0	0	0	0	0	0	0	0	0	0	0	0	0	0	0	0	0	0
ENSMUSG00000065939	NA	Snora2b	small nucleolar RNA, H/ACA box 2B [Source:MGI Symbol;Acc:MGI:3819497]	chr15	0	0	0	0	0.895785	0	0	0	0	0	0	0	0	0.662281	0.949042	0	0	0	0.642793	0	0	0	1.41262	0
ENSMUSG00000065940	115485614	Gm23795	predicted gene, 23795 [Source:MGI Symbol;Acc:MGI:5453572]	chr7	0	0	0	0	0	0	0	0	0	0	0	0	0	0	0	0	0	0	0	0	0	0	0	0
ENSMUSG00000065945	115489849	Gm23796	predicted gene, 23796 [Source:MGI Symbol;Acc:MGI:5453573]	chr3	0	0	0	0	0	0	0	0	0	0	0	0	0	0	0	0	0	0	0	0	0	0	0	0
ENSMUSG00000065947	17720	mt-Nd4l	mitochondrially encoded NADH dehydrogenase 4L [Source:MGI Symbol;Acc:MGI:102497]	chrM	17.5232	10.3203	26.0669	15.6752	0.413207	3.25339	3.06091	3.33649	1.6166	7.15845	3.18442	2.11072	5.02781	0.91649	3.50219	5.27271	3.10888	3.50355	4.1511	9.03101	3.28212	3.80132	5.21288	3.16556
ENSMUSG00000065952	546049	Rps23rg1	ribosomal protein S23, retrogene 1 [Source:MGI Symbol;Acc:MGI:3612471]	chr8	0.0436467	0.0850263	0.0481358	0.152625	0.0885125	0.154867	0.163918	0.044669	0.0432862	0.0365096	0.0757922	0.180853	0.041423	0.09816	0.0937748	0.0752972	0	0.0682264	0.0317572	0.107473	0	0.0407137	0.104685	0.22603
ENSMUSG00000065954	320165	Tacc1	transforming, acidic coiled-coil containing protein 1 [Source:MGI Symbol;Acc:MGI:2443510]	chr8	51.8449	36.9986	45.5312	41.3762	31.844	36.6219	30.2109	33.2737	33.0593	32.5891	31.7197	29.7559	29.5163	32.5937	31.3812	33.273	35.61	33.0451	34.4272	35.2694	30.8483	34.5138	31.7081	29.6301
ENSMUSG00000065956	100041895	Defa37	defensin, alpha, 37 [Source:MGI Symbol;Acc:MGI:3705236]	chr8	0	0	0	0	0	0	0	0	0	0	0	0	0	0	0	0	0	0	0	0	0	0	0	0
ENSMUSG00000065968	74482	Ifitm7	interferon induced transmembrane protein 7 [Source:MGI Symbol;Acc:MGI:1921732]	chr16	0.356577	0.645016	0.449429	0.593757	1.08467	0.632603	0.813055	0.781989	0.757782	0.255659	0.398053	0.685982	0.386754	0.763742	1.14916	0.57121	0.38861	0.796262	0.444761	0.543533	0.63819	0.475165	0.529433	1.09915
ENSMUSG00000065979	223978	Cpped1	calcineurin-like phosphoesterase domain containing 1 [Source:MGI Symbol;Acc:MGI:2443300]	chr16	27.834	29.1722	24.8753	24.5563	59.2275	49.2565	54.1438	51.76	55.531	47.7321	53.1183	52.4871	52.6993	59.6342	49.4096	49.6826	46.5533	48.6156	54.8509	49.6801	51.377	53.4671	51.9608	55.1117
ENSMUSG00000065987	69165	Cd209b	CD209b antigen [Source:MGI Symbol;Acc:MGI:1916415]	chr8	0.686708	0.668874	0.0631114	0.0667029	0.232099	0.152286	0.268644	0.058566	0	0.23934	0.149058	0	0.162931	0.0857991	0.0614746	0.0493615	0	0.0894525	0	0	0.102421	0.10676	0.366011	0
ENSMUSG00000065990	66077	Aurkaip1	aurora kinase A interacting protein 1 [Source:MGI Symbol;Acc:MGI:1913327]	chr4	94.0297	123.296	92.2119	97.9388	157.052	135.813	144.008	150.45	145.385	139.651	140.372	144.545	157.014	162.558	146.51	151.515	136.163	150.625	158.124	134.161	147.071	143.074	156.324	152.022
ENSMUSG00000065999	433804	Zfp985	zinc finger protein 985 [Source:MGI Symbol;Acc:MGI:3651986]	chr4	0	0	0	0	0	0	0.158323	0	0.167235	0	0	0	0.0400091	0.0632062	0	0	0	0.0329488	0	0	0.0377255	0	0.033704	0
ENSMUSG00000066000	112422	Zfp979	zinc finger protein 979 [Source:MGI Symbol;Acc:MGI:2148252]	chr4	0.294411	0.630883	0.292222	0.308852	0.447784	0.496199	1.21625	0.48209	0.583958	0.640298	0.204497	0.365974	0.642646	0.441413	0.727422	0.533299	0.352945	0.345157	0.385582	0.338306	0.447888	0.274627	0.470757	0.609857
ENSMUSG00000066007	667666	Zfp600	zinc finger protein 600 [Source:MGI Symbol;Acc:MGI:3705222]	chr4	0	0	0	0	0	0	0	0	0	0	0	0	0	0	0	0	0	0	0	0	0	0	0	0
ENSMUSG00000066009	626316	Zfp987	zinc finger protein 987 [Source:MGI Symbol;Acc:MGI:3702694]	chr4	0	0	0	0	0	0	0	0	0	0	0	0	0	0	0	0	0	0	0	0	0	0	0	0.0687485
ENSMUSG00000066026	20148	Dhrs3	dehydrogenase/reductase (SDR family) member 3 [Source:MGI Symbol;Acc:MGI:1315215]	chr4	17.4912	23.4006	14.7298	14.0739	101.256	77.9079	108.512	85.7379	108.509	74.504	84.0831	92.8223	86.8853	101.799	80.8453	68.9101	67.5975	71.2621	82.617	72.6986	87.7729	78.6861	80.6974	89.795
ENSMUSG00000066027	100039315	Pramel51	PRAME like 51 [Source:MGI Symbol;Acc:MGI:3704393]	chr12	0	0	0	0	0	0	0	0	0	0	0	0	0	0	0	0	0	0	0	0	0	0	0	0
ENSMUSG00000066030	381570	Oog2	oogenesin 2 [Source:MGI Symbol;Acc:MGI:2684035]	chr4	0	0	0	0	0	0	0	0	0	0	0	0	0	0	0	0	0	0	0	0	0	0	0	0
ENSMUSG00000066031	194227	Pramel25	PRAME like 25 [Source:MGI Symbol;Acc:MGI:3650478]	chr4	0	0	0	0	0	0	0	0	0	0	0	0	0	0	0	0	0	0	0	0	0	0	0	0
ENSMUSG00000066036	69116	Ubr4	ubiquitin protein ligase E3 component n-recognin 4 [Source:MGI Symbol;Acc:MGI:1916366]	chr4	31.8704	18.0269	27.5016	20.3576	5.35296	8.9662	6.48467	7.04783	6.79631	8.30315	7.22294	6.79236	5.09963	5.90364	7.54957	7.3788	7.93762	8.36263	5.99415	9.08571	6.55986	7.43376	7.14561	4.19665
ENSMUSG00000066037	74326	Hnrnpr	heterogeneous nuclear ribonucleoprotein R [Source:MGI Symbol;Acc:MGI:1891692]	chr4	15.2824	12.9578	14.5212	11.1913	11.2943	12.6857	10.7396	10.9365	10.9008	11.7755	11.7351	11.4651	10.9179	10.8884	10.5894	10.8543	10.1904	10.7128	10.5839	10.7401	10.851	10.97	11.2068	9.84447
ENSMUSG00000066042	67219	Med18	mediator complex subunit 18 [Source:MGI Symbol;Acc:MGI:1914469]	chr4	4.90672	6.60839	4.07523	5.78993	3.2554	3.76142	3.24188	3.84372	3.72474	4.35772	3.73428	3.51406	3.6219	3.08799	4.42506	2.71711	3.10288	3.64559	3.0412	4.37539	5.09566	4.57699	4.35875	3.50303
ENSMUSG00000066043	100169	Phactr4	phosphatase and actin regulator 4 [Source:MGI Symbol;Acc:MGI:2140327]	chr4	7.83294	7.53444	6.10889	5.03439	17.3692	15.7146	19.3136	19.4791	17.8597	14.9412	15.0002	14.484	15.5162	21.6587	17.6679	16.144	16.9403	17.4125	19.5655	15.9026	15.8753	15.7285	16.7191	20.1766
ENSMUSG00000066057	100038746	Gm1976	predicted gene 1976 [Source:MGI Symbol;Acc:MGI:3780145]	chr17	17.066	12.1014	16.4874	13.2483	3.14939	6.50953	5.64016	4.54109	3.92662	6.10986	5.60102	5.62179	6.15469	3.83809	8.39659	4.97561	6.17492	5.78887	4.47019	7.08779	4.91763	5.31702	5.53952	4.71352
ENSMUSG00000066058	242653	Cldn19	claudin 19 [Source:MGI Symbol;Acc:MGI:3033992]	chr4	0.851741	1.57628	0.594917	1.05898	7.77272	5.23839	6.23761	5.5207	5.40611	6.10343	4.56038	6.02913	4.90397	6.38512	3.75142	4.89794	6.00273	4.99275	6.15592	4.82374	5.8182	6.06472	5.44766	5.31751
ENSMUSG00000066060	433751	Gm12866	predicted gene 12866 [Source:MGI Symbol;Acc:MGI:3649462]	chr4	0.0724311	0.07055	0	0.168853	0.0734426	0.06425	0.13601	0.222383	0	0.0605871	0	0.0750308	0	0.0542983	0.077809	0.0624773	0.157876	0.113221	0.158102	0.1189	0.129635	0	0.0579079	0.375093
ENSMUSG00000066061	435804	Olfr1335	olfactory receptor 1335 [Source:MGI Symbol;Acc:MGI:3031168]	chr4	0	0	0	0	0	0	0	0	0	0	0	0	0	0	0	0	0	0	0	0	0	0	0	0
ENSMUSG00000066068	NA	Gm13611	predicted gene 13611 [Source:MGI Symbol;Acc:MGI:3651300]	chr2	0.380605	2.22432	0	0.887275	0	2.02569	1.07204	0	0.754922	1.59184	1.32183	1.97133	1.08364	0.570645	0.408864	0.656601	1.24439	0.594943	1.38463	1.56197	0.340597	2.13017	0.30429	0.657003
ENSMUSG00000066071	277753	Cyp4a12a	cytochrome P450, family 4, subfamily a, polypeptide 12a [Source:MGI Symbol;Acc:MGI:88612]	chr4	0	0	0	0	0	0	0	0	0	0	0	0	0	0	0	0	0	0	0	0	0	0	0	0
ENSMUSG00000066072	13117	Cyp4a10	cytochrome P450, family 4, subfamily a, polypeptide 10 [Source:MGI Symbol;Acc:MGI:88611]	chr4	0	0	0	0	0	0	0	0	0	0	0	0	0	0	0	0	0	0	0	0	0	0	0	0
