## Supplementary Table 2 for "Astrocyte transcriptomic analysis identifies glypican 5 downregulation as a contributor to synaptic dysfunction in Alzheimer’s disease models" (part 43 of 72)

### Sheet: Tau 4mo (continued)
ensembl_gene_id	entrezgene_id	mgi_symbol	description	Chr	Tau1.F.4mo.INPUT	Tau1.M.4mo.INPUT	WT2.F.4mo.INPUT	WT1.M.4mo.INPUT	Tau1.F.4mo	Tau2.F.4mo	Tau3.F.4mo	Tau4.F.4mo	Tau5.F.4mo	Tau1.M.4mo	Tau2.M.4mo	Tau3.M.4mo	Tau4.M.4mo	Tau5.M.4mo	Tau6.M.4mo	WT2.F.4mo	WT4.F.4mo	WT5.F.4mo	WT6.F.4mo	WT1.M.4mo	WT2.M.4mo	WT3.M.4mo	WT4.M.4mo	WT5.M.4mo
ENSMUSG00000066090	23919	Insl5	insulin-like 5 [Source:MGI Symbol;Acc:MGI:1346085]	chr4	0.835859	0.814151	0.553096	1.364	0.339013	0	0	0	0	0.279671	0.580585	0	0.158655	0	0	0.576793	0	0.130657	0.121634	0.548846	0.149599	0.467814	0.400956	0
ENSMUSG00000066097	100066	Cyp2j11	cytochrome P450, family 2, subfamily j, polypeptide 11 [Source:MGI Symbol;Acc:MGI:2140224]	chr4	0	0	0	0	0	0	0	0	0	0	0	0	0	0	0	0	0	0	0	0	0	0	0	0
ENSMUSG00000066100	50774	Krtap5-1	keratin associated protein 5-1 [Source:MGI Symbol;Acc:MGI:1354732]	chr7	0.158419	0	0	0	0	0	0	0	0	0	0	0	0	0	0	0	0	0	0	0	0	0	0	0
ENSMUSG00000066101	NA	Gm10153	predicted gene 10153 [Source:MGI Symbol;Acc:MGI:3642359]	chr7	0	0	0	0	0	0	0	0	0	0	0	0	0	0	0	0	0	0	0	0	0	0	0	0
ENSMUSG00000066107	NA	Gm12666	predicted gene 12666 [Source:MGI Symbol;Acc:MGI:3650864]	chr4	1.10894	1.69735	0	0	1.76695	1.96736	0	0.972778	0	2.25274	0	0.492316	1.05244	0.593799	0.680727	0.136649	0	0	0	0	0	0	0	0
ENSMUSG00000066108	74180	Muc5b	mucin 5, subtype B, tracheobronchial [Source:MGI Symbol;Acc:MGI:1921430]	chr7	0	0	0	0	0	0	0	0	0	0	0	0	0	0	0	0	0	0	0	0	0	0	0	0
ENSMUSG00000066113	77739	Adamtsl1	ADAMTS-like 1 [Source:MGI Symbol;Acc:MGI:1924989]	chr4	2.82507	1.90218	2.22694	1.75697	0.451787	0.378419	0.578552	0.300766	0.216241	0.967448	0.510325	0.216048	0.467849	0.0852816	0.712878	0.441574	0.227298	0.400108	0.200033	0.490208	0.322376	0.504053	0.333487	0.801865
ENSMUSG00000066116	NA	Gm10154	predicted gene 10154 [Source:MGI Symbol;Acc:MGI:3642271]	chr4	0.341899	0	0	0	0	0	0.642014	0.699814	0	0.285992	0.296853	0	0	0.256307	0.734569	0.589828	0.372614	0.534441	0.248765	0	0.611921	0	0	0
ENSMUSG00000066122	18344	Olfr45	olfactory receptor 45 [Source:MGI Symbol;Acc:MGI:1333826]	chr7	0	0	0	0	0	0	0	0	0	0	0	0	0	0	0	0	0	0	0	0	0	0	0	0
ENSMUSG00000066129	76484	Kndc1	kinase non-catalytic C-lobe domain (KIND) containing 1 [Source:MGI Symbol;Acc:MGI:1923734]	chr7	35.74	22.9326	30.3036	24.2418	0.699111	5.68492	2.7592	3.22739	2.25313	5.79574	4.54378	3.65311	3.32541	0.652447	5.294	4.33861	4.5578	4.45241	2.53299	6.50337	4.11675	4.87107	3.89478	0.526805
ENSMUSG00000066137	433719	Gm11487	predicted gene 11487 [Source:MGI Symbol;Acc:MGI:3650704]	chr4	0	0	0	0	0	0	0	0	0	0	0	0	0	0	0	0	0	0	0	0	0	0	0	0
ENSMUSG00000066141	NA	Gm11232	predicted gene 11232 [Source:MGI Symbol;Acc:MGI:3651439]	chr4	0	0	0	0	0	0	0	0	0	0.0602625	0	0	0	0	0	0	0	0	0	0	0	0	0	0
ENSMUSG00000066148	70052	Prpf4	pre-mRNA processing factor 4 [Source:MGI Symbol;Acc:MGI:1917302]	chr4	12.1224	9.62487	10.4741	8.88104	10.5172	11.9459	11.1212	12.0787	9.92688	9.90809	9.80258	10.192	9.92494	12.9915	10.684	10.4565	11.1879	12.0434	11.0098	10.7732	10.2752	11.9648	11.9953	11.6234
ENSMUSG00000066149	66440	Cdc26	cell division cycle 26 [Source:MGI Symbol;Acc:MGI:1913690]	chr4	7.45074	7.58562	6.63684	6.48402	11.1271	10.9455	11.9018	10.9376	11.4349	10.11	11.2697	10.8788	11.0227	12.0935	11.0099	11.7777	9.95719	10.8693	10.7687	11.2347	10.1069	11.3371	10.7815	11.1302
ENSMUSG00000066150	20529	Slc31a1	solute carrier family 31, member 1 [Source:MGI Symbol;Acc:MGI:1333843]	chr4	26.6384	28.4807	15.9366	12.8222	57.7771	35.2187	63.7479	39.3886	41.759	53.8848	28.8741	31.9007	48.5765	43.9459	58.0832	32.4419	30.9731	31.6941	35.4102	27.9455	37.7313	39.884	32.7822	103.389
ENSMUSG00000066151	338355	Fkbp15	FK506 binding protein 15 [Source:MGI Symbol;Acc:MGI:2444782]	chr4	12.7477	9.87598	11.0411	9.62767	9.86603	9.68592	9.33965	8.71492	8.67339	9.45458	7.97081	7.74828	6.58908	7.92687	9.27136	7.41142	8.91817	9.57352	8.59602	8.63699	8.65015	8.61115	8.9445	8.35398
ENSMUSG00000066152	20530	Slc31a2	solute carrier family 31, member 2 [Source:MGI Symbol;Acc:MGI:1333844]	chr4	8.81101	10.0899	7.28792	7.77205	9.65844	6.91805	10.1731	8.71274	7.91164	8.86419	6.97816	5.73537	6.44109	7.54245	10.6164	7.18935	8.49955	5.76975	7.19056	5.42394	5.91363	9.82938	8.56741	11.3045
ENSMUSG00000066153	381531	Mup21	major urinary protein 21 [Source:MGI Symbol;Acc:MGI:3650630]	chr4	0	0	0	0	0	0	0	0	0	0	0	0	0	0	0	0	0.194838	0	0	0	0	0	0	0
ENSMUSG00000066154	17842	Mup3	major urinary protein 3 [Source:MGI Symbol;Acc:MGI:97235]	chr4	0	0.110383	0.124982	0	0	0	0	0	0	0	0	0	0	0	0	0	0	0	0	0	0	0	0	0
ENSMUSG00000066158	434310	AY512931	cDNA sequence AY512931 [Source:MGI Symbol;Acc:MGI:3525069]	chr8	0	0	0	0	0	0	0	0	0	0	0	0	0	0	0	0	0	0	0	0	0	0	0	0
ENSMUSG00000066170	NA	E230001N04Rik	RIKEN cDNA E230001N04 gene [Source:MGI Symbol;Acc:MGI:2443549]	chr17	0.225891	0.440049	0.498248	0.421282	0	0.240452	0.127252	0.138709	0.08961	0.113372	0.0392258	0.0935995	0.0428765	0.101604	0.19413	0.194848	0.246184	0.105931	0.0328715	0.185407	0.0404292	0.252854	0.180598	0.0779869
ENSMUSG00000066175	NA	2510046G10Rik	RIKEN cDNA 2510046G10 gene [Source:MGI Symbol;Acc:MGI:3698051]	chr7	1.26555	1.68093	1.14194	1.34103	3.73301	2.34726	3.8887	5.53399	3.08069	3.56076	3.4962	3.21784	4.69509	3.96739	3.83135	4.36652	2.88386	2.6976	4.10178	3.49394	4.11825	3.21956	3.21934	2.87969
ENSMUSG00000066176	NA	Gm12511	predicted gene 12511 [Source:MGI Symbol;Acc:MGI:3651363]	chr4	0	0	0	0	0.153116	0	0.0708899	0.077272	0	0	0.131111	0	0	0	0.0811097	0	0.0822865	0	0	0	0.067567	0.0704299	0	0
ENSMUSG00000066178	NA	6030445D17Rik	RIKEN cDNA 6030445D17 gene [Source:MGI Symbol;Acc:MGI:2443447]	chr4	0.490293	0.545782	0.231737	0.408208	0.28408	0.372784	0.0657618	0.358412	0.0694633	0.292943	0.243254	0.145112	0.39884	0.157522	0.150485	0.0604164	0.229002	0.164229	0.152887	0.172467	0.188038	0.0653351	0.279989	0
ENSMUSG00000066180	NA	Gm10155	predicted gene 10155 [Source:MGI Symbol;Acc:MGI:3642914]	chr7	0	0	0	0	0	0	0	0.512907	0	0	0	0	0.237818	0	0	0.216148	0.273096	0	0.182324	0	0	0	0	0
ENSMUSG00000066189	54376	Cacng3	calcium channel, voltage-dependent, gamma subunit 3 [Source:MGI Symbol;Acc:MGI:1859165]	chr7	70.6058	60.1119	74.5511	67.9728	2.73993	19.2532	8.38872	13.7382	8.86089	20.7805	19.6776	14.8537	13.6913	2.80987	19.8984	17.2558	19.2372	15.4651	10.4648	25.828	14.5869	15.6929	13.3804	2.29466
ENSMUSG00000066191	75691	Anks6	ankyrin repeat and sterile alpha motif domain containing 6 [Source:MGI Symbol;Acc:MGI:1922941]	chr4	5.10513	3.85042	3.71194	3.89685	3.98539	3.2461	3.26615	3.39837	3.02434	2.28633	2.51045	2.87818	2.78697	3.48841	3.95541	3.09808	3.69276	3.14261	3.59943	3.17046	3.29498	3.22388	3.26882	4.38676
ENSMUSG00000066196	433700	Spag8	sperm associated antigen 8 [Source:MGI Symbol;Acc:MGI:3056295]	chr4	1.82058	2.41169	1.2047	0.848837	2.87977	2.19633	3.48704	1.71417	1.29999	4.26406	1.89686	1.43331	2.97186	2.18369	2.19045	1.31913	1.11112	0.967588	1.37764	1.25521	1.69438	1.96996	1.22265	3.77124
ENSMUSG00000066197	209776	Gpr139	G protein-coupled receptor 139 [Source:MGI Symbol;Acc:MGI:2685341]	chr7	0.899683	0.584211	1.18515	0.8739	0	0.199516	0.140784	0.179036	0.0743543	0.209046	0.216985	0.129441	0.0474359	0	0.375854	0.0862272	0.0544725	0.175793	0.0909175	0.369222	0.201278	0.116559	0.099901	0.02157
ENSMUSG00000066224	550619	Arid3c	AT rich interactive domain 3C (BRIGHT-like) [Source:MGI Symbol;Acc:MGI:3650624]	chr4	0	0.133058	0.0753276	0.238843	0	0	0	0	0	0	0	0.0707542	0	0	0	0.0589162	0	0	0.0496968	0	0	0	0	0
ENSMUSG00000066232	233726	Ipo7	importin 7 [Source:MGI Symbol;Acc:MGI:2152414]	chr7	50.1403	39.0114	48.7003	38.449	33.5017	40.9107	32.4356	38.5054	34.143	33.7289	34.0501	31.9138	30.3491	37.2142	35.1676	36.8469	36.6817	37.8079	34.1244	36.1289	31.1286	35.1767	38.0247	31.1454
ENSMUSG00000066233	66079	Tmem42	transmembrane protein 42 [Source:MGI Symbol;Acc:MGI:1277176]	chr9	14.2438	12.1687	14.9189	11.6868	11.538	13.6232	11.8044	13.1929	12.1532	12.6468	12.5053	11.7051	12.4608	11.9306	10.7708	12.4923	11.0138	12.1899	11.5796	10.842	12.889	11.8021	12.1512	10.5082
ENSMUSG00000066235	215494	Pomgnt2	protein O-linked mannose beta 1,4-N-acetylglucosaminyltransferase 2 [Source:MGI Symbol;Acc:MGI:2143424]	chr9	49.1968	50.1526	42.1638	50.5893	17.9243	26.073	25.9919	24.8332	20.1777	29.1203	24.2172	23.6242	24.0178	17.0026	29.9182	24.7783	24.718	26.2966	21.4166	30.8666	25.296	25.3955	23.2327	25.801
ENSMUSG00000066239	277935	Olfr519	olfactory receptor 519 [Source:MGI Symbol;Acc:MGI:3030353]	chr7	0	0	0	0	0	0	0	0	0	0	0	0	0	0	0	0	0	0	0	0	0	0	0	0
ENSMUSG00000066240	258136	Olfr517	olfactory receptor 517 [Source:MGI Symbol;Acc:MGI:3030351]	chr7	0	0	0	0	0	0	0	0	0	0	0	0	0	0	0	0	0	0	0	0	0	0	0	0
ENSMUSG00000066241	258721	Olfr514	olfactory receptor 514 [Source:MGI Symbol;Acc:MGI:3030348]	chr7	0	0	0	0	0	0	0	0	0	0	0	0	0	0	0	0	0	0	0	0	0	0	0	0
ENSMUSG00000066242	257919	Olfr467	olfactory receptor 467 [Source:MGI Symbol;Acc:MGI:3030301]	chr7	0	0	0	0	0	0	0	0	0	0	0	0	0	0	0	0	0	0	0	0	0	0	0	0
ENSMUSG00000066245	NA	Gm10156	predicted gene 10156 [Source:MGI Symbol;Acc:MGI:3642344]	chr7	0.785924	0.510342	0.288919	0	0.265633	0.929539	0.245966	0.536221	0.779433	0.657409	0.909834	0.271378	0.745883	0.981954	0.562852	0.677919	0.285509	0.409506	0.190612	0.645072	0.234437	0.733111	0.209446	0.904445
ENSMUSG00000066257	258993	Olfr206	olfactory receptor 206 [Source:MGI Symbol;Acc:MGI:3030040]	chr16	0	0	0.118334	0	0	0	0	0	0	0	0	0	0	0	0	0	0	0	0	0	0	0	0	0
ENSMUSG00000066258	76681	Trim12a	tripartite motif-containing 12A [Source:MGI Symbol;Acc:MGI:1923931]	chr7	1.33992	1.20316	0.669596	0.707702	3.69378	2.8043	3.79378	3.64252	3.36365	2.13655	2.49036	2.25552	2.4837	3.48428	3.32862	2.43798	3.30847	2.94539	2.49823	2.68072	2.34194	2.75364	2.84551	3.48753
ENSMUSG00000066262	258819	Olfr640	olfactory receptor 640 [Source:MGI Symbol;Acc:MGI:3030474]	chr7	0	0	0	0	0	0	0	0	0	0	0	0	0	0	0	0	0	0	0	0	0	0	0	0
ENSMUSG00000066263	259088	Olfr639	olfactory receptor 639 [Source:MGI Symbol;Acc:MGI:3030473]	chr7	0	0	0	0	0	0	0	0	0	0	0	0	0	0	0	0	0	0	0	0	0	0	0	0
ENSMUSG00000066268	259115	Olfr586	olfactory receptor 586 [Source:MGI Symbol;Acc:MGI:3030420]	chr7	0	0	0	0	0	0	0	0	0	0	0	0	0	0	0	0	0	0	0	0	0	0	0	0
ENSMUSG00000066269	259118	Olfr575	olfactory receptor 575 [Source:MGI Symbol;Acc:MGI:3030409]	chr7	0	0	0	0	0	0	0	0	0	0	0	0	0	0	0	0	0	0	0	0	0	0	0	0
ENSMUSG00000066270	NA	Gm10157	predicted gene 10157 [Source:MGI Symbol;Acc:MGI:3642264]	chr9	1.41146	2.0622	1.55662	1.64521	4.65129	1.56504	3.31302	4.69467	4.89929	3.2468	3.98285	2.5587	7.03261	2.64526	4.92783	3.95683	4.2302	3.86106	2.82417	3.47549	3.78927	4.93728	2.539	3.95925
ENSMUSG00000066272	259116	Olfr559	olfactory receptor 559 [Source:MGI Symbol;Acc:MGI:3030393]	chr7	0	0	0	0	0	0	0	0	0	0	0	0	0	0	0	0	0	0	0	0	0	0	0	0
ENSMUSG00000066273	18332	Olfr33	olfactory receptor 33 [Source:MGI Symbol;Acc:MGI:109302]	chr7	0	0	0	0	0	0	0	0	0	0	0	0	0	0	0	0	0	0	0	0	0	0	0	0
ENSMUSG00000066278	330192	Vps37b	vacuolar protein sorting 37B [Source:MGI Symbol;Acc:MGI:1916724]	chr5	35.9322	31.4906	29.8644	38.595	25.4334	26.4844	24.6097	28.2465	27.5012	30.3832	28.4851	29.0852	30.5184	25.8957	26.8522	27.4381	25.9176	26.9305	31.1014	33.4818	34.4852	28.7814	26.4028	25.2825
ENSMUSG00000066279	504186	Chrna10	cholinergic receptor, nicotinic, alpha polypeptide 10 [Source:MGI Symbol;Acc:MGI:3609260]	chr7	0.0921099	0.179435	0	0	0	0	0.0432407	0	0	0.038524	0	0	0	0	0	0.0794517	0	0	0.0335094	0	0	0	0.0736409	0.11925
ENSMUSG00000066306	101706	Numa1	nuclear mitotic apparatus protein 1 [Source:MGI Symbol;Acc:MGI:2443665]	chr7	32.585	23.9083	27.1209	23.8186	11.4679	13.6795	12.4126	11.6844	10.7315	13.3343	10.6426	9.00861	8.03584	10.8159	11.5258	10.5204	12.1095	15.0871	11.8433	11.8171	11.1469	10.9492	12.8669	9.70894
ENSMUSG00000066315	NA	Gm12918	predicted gene 12918 [Source:MGI Symbol;Acc:MGI:3652005]	chr4	4.75756	4.26328	3.98763	5.76728	3.8592	5.57066	2.50143	6.42707	3.39715	5.88981	4.95688	4.13979	3.43153	5.1358	4.70194	4.26791	2.69618	3.27219	2.76927	5.46689	4.93866	4.9704	4.26006	4.27052
ENSMUSG00000066319	235636	Rtp3	receptor transporter protein 3 [Source:MGI Symbol;Acc:MGI:2446841]	chr9	0.0791837	0.0385636	0	0	0	0	0	0	0.0392648	0.0331178	0.0343755	0	0	0	0	0.068302	0.0862972	0	0	0	0	0.0738627	0	0
ENSMUSG00000066324	242291	Bpnt2	3'(2'), 5'-bisphosphate nucleotidase 2 [Source:MGI Symbol;Acc:MGI:1915720]	chr4	111.173	101.745	107.755	98.6006	85.9789	103.604	90.0686	93.7664	93.9825	96.4598	94.3251	90.9042	93.4834	96.3764	92.9586	93.5336	84.5702	88.0322	88.453	87.9692	84.6384	90.83	88.6894	92.4093
ENSMUSG00000066357	83669	Wdr6	WD repeat domain 6 [Source:MGI Symbol;Acc:MGI:1930140]	chr9	156.996	159.234	137.745	145.787	62.6436	76.3628	91.4715	68.1076	65.6532	93.702	83.9324	76.4667	79.962	52.0682	101.317	65.93	56.9699	73.0773	54.4918	85.9063	80.2373	76.9113	56.7382	97.4875
ENSMUSG00000066359	27379	Tcl1b1	T cell leukemia/lymphoma 1B, 1 [Source:MGI Symbol;Acc:MGI:1351601]	chr12	0	0.113355	0	0	0	0	0	0	0	0	0	0	0	0	0	0	0	0	0	0	0	0	0	0
ENSMUSG00000066361	16625	Serpina3c	serine (or cysteine) peptidase inhibitor, clade A, member 3C [Source:MGI Symbol;Acc:MGI:102848]	chr12	0.71099	0.372898	0.784115	0.382494	0.221821	0.242571	0.308097	0.0559725	0	0.27449	0.284914	0.169964	0.0519051	0.0409998	0.293761	0.141527	0	0.0854912	0.318347	0.224449	0	0.153049	0.131176	0
ENSMUSG00000066362	NA	Rps13-ps1	ribosomal protein S13, pseudogene 1 [Source:MGI Symbol;Acc:MGI:3647042]	chr8	1.12484	1.31475	2.97726	2.62224	0.228109	1.19734	1.47854	0.920945	1.11554	2.06998	0.390654	0.699125	1.06753	1.34918	2.17504	2.91077	1.47106	1.40663	0.491056	1.47719	0.603959	1.46895	1.97845	1.74753
ENSMUSG00000066363	238393	Serpina3f	serine (or cysteine) peptidase inhibitor, clade A, member 3F [Source:MGI Symbol;Acc:MGI:2182838]	chr12	0	0	0	0	0	0	0	0	0	0	0	0	0	0	0.113554	0	0	0	0	0	0	0	0.16902	0
ENSMUSG00000066364	271047	Serpina3b	serine (or cysteine) peptidase inhibitor, clade A, member 3B [Source:MGI Symbol;Acc:MGI:2182835]	chr12	0	0	0	0	0	0	0	0	0	0	0	0	0	0	0	0	0	0	0	0	0	0	0	0
ENSMUSG00000066366	20700	Serpina1a	serine (or cysteine) peptidase inhibitor, clade A, member 1A [Source:MGI Symbol;Acc:MGI:891971]	chr12	0	0	0	0	0	0	0.0620286	0	0	0.0552626	0	0	0.0626998	0	0	0.0569867	0	0	0	0	0	0.184878	0	0.0570215
ENSMUSG00000066368	67722	Actl11	actin-like 11 [Source:MGI Symbol;Acc:MGI:1914972]	chr9	0	0	0	0	0.0307344	0	0	0	0	0	0	0	0	0	0	0.0261456	0	0	0	0	0	0	0	0
ENSMUSG00000066372	100009609	Vmn2r65	vomeronasal 2, receptor 65 [Source:MGI Symbol;Acc:MGI:3642776]	chr7	0	0	0	0	0	0	0	0	0	0	0	0	0	0	0	0	0	0	0	0	0	0	0	0
ENSMUSG00000066378	NA	Gm10160	predicted gene 10160 [Source:MGI Symbol;Acc:MGI:3642884]	chr7	0	0	0	0	0	0	0	0	0	0	0	0	0	0	0	0	0	0	0	0	0	0	0	0
ENSMUSG00000066382	75470	Iqcf5	IQ motif containing F5 [Source:MGI Symbol;Acc:MGI:1922720]	chr9	1.0983	0	0.484503	0	0	0	0	0	0	0.367481	0	0	0	0	0	0.189473	0	0.171681	0	0.180292	0	0.204899	0	0
ENSMUSG00000066383	74267	Iqcf1	IQ motif containing F1 [Source:MGI Symbol;Acc:MGI:1921517]	chr9	0	0	0	0	0	0	0	0	0	0	0	0	0	0	0	0	0	0	0	0	0	0	0	0
ENSMUSG00000066389	NA	Rpl31-ps1	ribosomal protein L31, pseudogene 1 [Source:MGI Symbol;Acc:MGI:3644997]	chr12	0	0	0	0	0	0	0	0	0	0	0	0	0	0	0	0	0	0	0.46594	0	0	0	0	0.276358
ENSMUSG00000066392	18191	Nrxn3	neurexin III [Source:MGI Symbol;Acc:MGI:1096389]	chr12	61.6616	48.0017	58.8872	50.6229	1.86794	16.7816	6.09407	9.28026	5.197	14.9227	11.2793	9.84818	7.61848	1.87476	12.0688	10.2341	13.8043	11.6678	6.51442	18.27	9.51556	11.557	9.91298	1.58178
ENSMUSG00000066406	75547	Akap13	A kinase (PRKA) anchor protein 13 [Source:MGI Symbol;Acc:MGI:2676556]	chr7	5.87776	3.87468	5.00298	4.07313	0.589563	1.24091	1.23776	1.01337	0.907781	1.26166	0.859721	0.626167	0.770363	0.591246	1.20594	0.973284	1.23598	1.07086	0.728829	1.30414	0.875794	1.00419	0.892896	0.740347
ENSMUSG00000066407	NA	Gm10263	predicted gene 10263 [Source:MGI Symbol;Acc:MGI:3642825]	chr13	0	0.785927	0.444935	0.470255	0	0	0	1.23867	0.400109	0	0.700572	0	0.765774	0.604883	0.866792	0.347999	0.439684	0	0.293542	0.662274	1.0831	0.37633	0	0.696423
ENSMUSG00000066415	77853	Msl2	MSL complex subunit 2 [Source:MGI Symbol;Acc:MGI:1925103]	chr9	48.7184	41.0422	41.5837	42.2703	33.5431	39.8767	29.5855	34.8466	36.285	38.7188	36.4168	35.4717	40.8472	36.135	32.0021	34.0082	30.2161	34.2106	32.9276	39.1574	37.8998	38.7031	34.4272	33.5835
ENSMUSG00000066438	217682	Plekhd1	pleckstrin homology domain containing, family D (with coiled-coil domains) member 1 [Source:MGI Symbol;Acc:MGI:3036228]	chr12	2.08941	2.15486	2.20265	2.00566	1.96281	1.49909	1.529	1.10062	1.18844	1.82486	1.94752	2.03709	1.808	1.68151	0.85821	1.11317	1.43994	1.24879	0.693055	2.26979	1.67731	1.17514	1.94069	1.53818
ENSMUSG00000066440	211978	Zfyve26	zinc finger, FYVE domain containing 26 [Source:MGI Symbol;Acc:MGI:1924767]	chr12	3.82436	2.18278	2.71791	2.22514	1.5278	1.9822	1.60651	1.55512	1.63995	1.65557	1.52997	1.52116	1.52088	1.7374	1.73523	1.31622	1.83695	1.67665	1.74667	1.73455	1.58263	1.87004	1.75081	1.81297
ENSMUSG00000066441	17252	Rdh11	retinol dehydrogenase 11 [Source:MGI Symbol;Acc:MGI:102581]	chr12	24.3816	29.6855	23.5281	20.9471	73.598	63.6091	71.0104	68.8708	70.4215	62.4442	67.0664	68.8391	63.4672	78.9412	60.851	63.8182	56.16	61.3573	68.1817	57.5345	64.453	65.5828	68.3931	73.0488
ENSMUSG00000066442	107885	Mthfs	5, 10-methenyltetrahydrofolate synthetase [Source:MGI Symbol;Acc:MGI:1340032]	chr9	0.649689	0.8489	0.401944	0.609522	1.94415	1.39157	1.75558	1.89741	1.72867	1.65686	1.9124	2.59354	2.28589	2.29267	1.8044	2.00926	1.86512	1.65958	1.66025	1.54773	1.71583	1.7294	1.83697	1.57283
ENSMUSG00000066443	NA	Gm10163	predicted pseudogene 10163 [Source:MGI Symbol;Acc:MGI:3704341]	chr9	0.503253	0.490183	0.277506	0	0.510281	0.669616	0	0.51504	0.249548	0	0.436947	0.260658	0	0	0	0.217047	0.274231	0	0	0.20653	0	0.469435	0	0
ENSMUSG00000066456	94353	Hmgn3	high mobility group nucleosomal binding domain 3 [Source:MGI Symbol;Acc:MGI:2138069]	chr9	41.704	59.0391	41.1369	47.0255	159.165	118.965	137.47	135.73	146.171	112.941	125.946	136.646	138.466	165.93	122.436	124.564	125.201	123.597	139.939	120.177	139.719	134.947	136.164	149.233
ENSMUSG00000066457	NA	S100a11-ps	S100 calcium binding protein A11, pseudogene [Source:MGI Symbol;Acc:MGI:3645720]	chr12	0	0	0	0	0	0	0	0	0	0	0	0	0	0	0	0	0	0	0	0	0	0	0	0
ENSMUSG00000066463	18379	Omt2a	oocyte maturation, alpha [Source:MGI Symbol;Acc:MGI:106620]	chr9	0	0	0	0	0	0	0	0	0	0	0	0	0	0	0	0	0	0	0	0	0	0	0	0
ENSMUSG00000066475	118568354	Gm10268	predicted gene 10268 [Source:MGI Symbol;Acc:MGI:3642637]	chr18	0	0	0	0.254192	0	0	0	0.223184	0	0	0	0	0.206966	0	0.234268	0	0	0	0	0.178993	0	0.203422	0.17435	0
ENSMUSG00000066477	NA	Gm16551	predicted gene 16551 [Source:MGI Symbol;Acc:MGI:4414971]	chr9	0.0979226	0.286138	0.215988	0.380466	0	0.0868623	0.0306463	0	0.0647425	0.109214	0.113361	0.202875	0.0929337	0.0244694	0.140258	0.0563104	0.177866	0.0510226	0.0237494	0.0803731	0.0584196	0.0913423	0.0782881	0.0281724
ENSMUSG00000066478	NA	Gm5745	predicted gene 5745 [Source:MGI Symbol;Acc:MGI:3645343]	chr9	0	0	0	0	0	0	0	0	0	0.323454	0	0.400564	0	0	0	0	0	0	0	0	0	0	0	0
ENSMUSG00000066487	NA	Gm5786	predicted pseudogene 5786 [Source:MGI Symbol;Acc:MGI:3645003]	chr12	0	0.400983	0.302677	0.159951	0.417424	0.243451	0.257679	0.280878	0	0	0	0	0.260467	0	0.147414	0.118367	0.59821	0.321755	0.599066	0.225263	0.245601	0.384011	0.32913	0.355318
ENSMUSG00000066489	NA	Rpl26-ps2	ribosomal protein L26, pseudogene 2 [Source:MGI Symbol;Acc:MGI:3648782]	chr12	0	0	0	0	0	0	0	0	0	0	0	0	0	0	0	0	0	0	0	0	0	0	0	0
ENSMUSG00000066491	NA	Cox6c2	cytochrome c oxidase subunit 6C2 [Source:MGI Symbol;Acc:MGI:3649160]	chr12	2.0958	1.02068	0	1.83216	3.71887	1.85908	1.96773	2.14488	1.03924	2.19136	2.7295	1.08551	1.49177	1.96391	1.68856	3.61557	3.99713	2.04753	3.04979	1.72019	1.40662	2.93244	3.35114	0.904445
ENSMUSG00000066500	75510	Izumo2	IZUMO family member 2 [Source:MGI Symbol;Acc:MGI:1922760]	chr7	0	0	0	0	0	0	0	0	0	0	0	0	0	0	0	0	0	0	0	0	0	0	0	0
ENSMUSG00000066510	330963	Ankdd1a	ankyrin repeat and death domain containing 1A [Source:MGI Symbol;Acc:MGI:2686319]	chr9	0.832791	0.630904	0.357173	0.32357	0.0469123	0	0.043439	0.142049	0	0.0387007	0.0803409	0.0479268	0	0	0.0994027	0.0798162	0.0504225	0.108482	0.100989	0.303796	0.124209	0	0.0739787	0.0399325
ENSMUSG00000066512	16622	Klk1b5	kallikrein 1-related peptidase b5 [Source:MGI Symbol;Acc:MGI:892020]	chr7	0	0	0	0.101421	0	0	0	0	0	0	0	0	0	0	0	0	0	0	0	0.142834	0	0	0	0
ENSMUSG00000066513	18048	Klk1b4	kallikrein 1-related pepidase b4 [Source:MGI Symbol;Acc:MGI:97320]	chr7	0	0	0	0	0	0	0	0	0	0	0	0	0	0	0	0	0	0	0	0	0	0	0	0
ENSMUSG00000066515	18050	Klk1b3	kallikrein 1-related peptidase b3 [Source:MGI Symbol;Acc:MGI:97322]	chr7	0	0	0	0	0	0	0	0	0	0.113882	0	0	0	0	0	0	0	0	0.198116	0.111745	0	0	0	0
ENSMUSG00000066516	16616	Klk1b21	kallikrein 1-related peptidase b21 [Source:MGI Symbol;Acc:MGI:892022]	chr7	0	0	0	0	0	0	0	0	0	0	0	0	0	0	0	0	0	0	0	0	0	0	0	0
ENSMUSG00000066537	269902	Vmn2r57	vomeronasal 2, receptor 57 [Source:MGI Symbol;Acc:MGI:3703084]	chr7	0.498303	0.59322	0.407077	0.623852	2.13333	1.89905	1.71546	1.92657	2.30621	1.66728	1.65048	1.87357	1.69899	1.86778	1.30851	1.5601	1.93091	1.78864	1.7591	1.5754	1.38732	1.42888	1.38698	1.79999
ENSMUSG00000066538	NA	Gm6254	predicted gene 6254 [Source:MGI Symbol;Acc:MGI:3648838]	chr14	2.37097	0.659827	1.6187	1.57922	0.68688	2.30347	1.16605	1.73321	1.11971	0.944412	0.490139	1.52042	1.60727	1.1003	0.849003	1.07126	1.10741	0.794183	1.80726	0.741352	1.01035	1.2638	1.35398	1.36426
ENSMUSG00000066543	NA	Rpl17-ps9	ribosomal protein L17, pseudogene 9 [Source:MGI Symbol;Acc:MGI:3641818]	chr7	0.218076	0.849651	0.721516	0.254192	0.442243	0	0	0	0	0	0.378688	0	0	0	0	0.188107	0	0.170443	0.317343	0.178993	0	0	0.523049	0.188222
ENSMUSG00000066551	15289	Hmgb1	high mobility group box 1 [Source:MGI Symbol;Acc:MGI:96113]	chr5	84.8407	93.3865	90.2448	80.2421	131.933	126.684	119.632	116.617	125.147	114.584	123.622	123.579	124.608	126.661	123.729	124.103	111.107	115.444	126.458	112.275	120.838	120.878	129.244	121.891
ENSMUSG00000066553	NA	Gm6969	predicted pseudogene 6969 [Source:MGI Symbol;Acc:MGI:3645320]	chr12	0.707792	1.37882	1.56118	2.06252	2.51186	2.82531	3.65497	2.89748	3.50973	1.77616	2.45815	3.66598	3.35866	1.5918	1.90086	1.22105	1.15706	3.04256	4.63488	1.45236	1.58348	2.3108	0.848808	2.13814
ENSMUSG00000066554	NA	Gm10167	predicted pseudogene 10167 [Source:MGI Symbol;Acc:MGI:3704263]	chr5	1.22751	1.59417	1.80501	1.4308	0.74679	1.52441	0.921999	0.837506	0.81158	1.09524	0.71052	1.78019	0.854311	0.920208	1.14283	1.34117	1.2486	1.15127	1.60763	1.27619	0.585855	1.06869	1.17766	0.847573
ENSMUSG00000066568	67070	Lsm14a	LSM14A mRNA processing body assembly factor [Source:MGI Symbol;Acc:MGI:1914320]	chr7	37.1618	38.5791	36.8072	31.1307	56.7412	53.5584	55.7441	56.6647	53.6195	47.6506	49.6144	46.6893	48.7844	60.2271	53.3975	56.1981	52.1946	55.0988	55.8572	46.9183	51.7191	51.5737	56.3301	56.4198
ENSMUSG00000066571	233103	Garre1	granule associated Rac and RHOG effector 1 [Source:MGI Symbol;Acc:MGI:1924311]	chr7	12.5013	9.57249	11.3083	8.93822	9.77133	10.2944	10.4133	10.0579	10.3439	10.5554	10.5736	10.2718	10.3029	12.5984	9.35807	9.07271	10.3584	10.1037	10.6137	10.0438	10.2539	10.4691	9.21955	10.8533
ENSMUSG00000066583	11354	Scgb1b27	secretoglobin, family 1B, member 27 [Source:MGI Symbol;Acc:MGI:87862]	chr7	0	0	0	0	0	0	0	0	0	0	0	0	0	0	0	0	0	0	0	0	0	0	0	0
ENSMUSG00000066584	233099	Scgb2b27	secretoglobin, family 2B, member 27 [Source:MGI Symbol;Acc:MGI:87863]	chr7	0	0	0	0	0	0	0	0	0	0	0	0	0	0	0	0	0	0	0	0	0	0	0	0
ENSMUSG00000066586	110187	Scgb2b26	secretoglobin, family 2B, member 26 [Source:MGI Symbol;Acc:MGI:87864]	chr7	0	0	0	0	0	0	0	0	0	0	0	0	0	0	0	0	0	0	0	0	0	0	0	0
ENSMUSG00000066592	NA	Gm7589	predicted gene 7589 [Source:MGI Symbol;Acc:MGI:3644073]	chr9	0	0	0	0.264188	0	0	0	0.231961	0	0.75836	0.78716	0.234787	0.215105	0.169911	0.486962	0	0.247014	0.354292	0.329823	0	0.202828	0.422843	0	0.195624
ENSMUSG00000066595	226844	Flvcr1	feline leukemia virus subgroup C cellular receptor 1 [Source:MGI Symbol;Acc:MGI:2444881]	chr1	7.7384	7.10477	6.93573	6.1859	3.91138	3.961	4.12665	3.25399	4.01114	4.49786	3.93793	3.82644	4.74818	3.24232	4.52065	3.79121	3.38872	3.3073	3.31702	4.49021	4.43533	4.88495	2.80367	5.6903
ENSMUSG00000066607	319477	Insyn1	inhibitory synaptic factor 1 [Source:MGI Symbol;Acc:MGI:2442108]	chr9	291.288	253.985	264.957	303.639	101.874	137.668	109.98	126.949	109.322	134.076	122.037	111.768	105.257	94.4303	125.947	126.972	142.657	143.903	110.881	164.375	127.268	130.771	119.181	74.9752
ENSMUSG00000066613	69504	Zfp932	zinc finger protein 932 [Source:MGI Symbol;Acc:MGI:1916754]	chr5	10.5422	9.58389	11.2186	9.70118	10.2394	10.4015	10.4537	11.7356	9.90489	8.26141	8.28611	9.23464	10.9179	10.9811	10.6097	9.31683	11.0459	10.379	9.52756	8.80469	9.89752	9.76481	10.9422	8.58822
ENSMUSG00000066620	NA	Gm4883	predicted gene 4883 [Source:MGI Symbol;Acc:MGI:3643348]	chr7	0	0	0	0	0	0	0	0	0	0	0	0	0	0	0	0	0	0	0	0	0	0	0	0
ENSMUSG00000066621	70381	Tecpr1	tectonin beta-propeller repeat containing 1 [Source:MGI Symbol;Acc:MGI:1917631]	chr5	32.8736	28.7615	31.0709	32.9054	12.6739	18.0057	15.1788	15.43	14.2005	17.0585	15.5588	15.6083	13.5263	14.3359	16.176	15.6534	16.1732	17.5164	13.9485	19.2584	14.8913	16.7775	16.2435	13.0702
ENSMUSG00000066626	NA	Gm5121	predicted gene 5121 [Source:MGI Symbol;Acc:MGI:3647258]	chr9	0	0.564062	0	0.225003	0	0	0	0	0	0.322938	0.167601	0	0	0.144709	0	0	0	0.150871	0	0	0	0.180062	0.154329	0.166608
ENSMUSG00000066629	NA	Rpl36-ps3	ribosomal protein L36, pseudogene 3 [Source:MGI Symbol;Acc:MGI:3642480]	chr12	0.38423	0.374251	0	0.447862	0.389595	0.340831	0.360751	0.393229	0.381056	0.3214	0	0	0.364654	0.576079	0.825516	0	0	0.300305	0.279564	0.315369	0.343841	0	0	0.99489
ENSMUSG00000066632	NA	Pgk1-rs7	phosphoglycerate kinase-1, related sequence-7 [Source:MGI Symbol;Acc:MGI:97562]	chr12	0.385761	0	0	0.224823	0.195574	0.171094	0.181094	0.197398	0.286931	0.403351	0.251201	0.299705	0.183053	0.506078	0.103601	0.249561	0.525519	0	0.210508	0.237469	0.258908	0.449797	0.462617	0.249713
ENSMUSG00000066637	75516	Ttc32	tetratricopeptide repeat domain 32 [Source:MGI Symbol;Acc:MGI:1922766]	chr12	2.92959	3.52492	2.34399	3.14694	16.6581	13.1973	12.027	13.051	14.47	13.1176	13.3165	14.7572	16.791	17.0527	12.8353	14.3196	12.0824	13.5586	14.9209	13.2958	13.3138	13.1278	13.8694	13.5847
ENSMUSG00000066640	231863	Fbxl18	F-box and leucine-rich repeat protein 18 [Source:MGI Symbol;Acc:MGI:2444450]	chr5	15.7482	11.9011	13.9294	15.2568	3.84487	6.62758	4.65903	5.32762	4.84699	5.66235	5.09699	4.8785	4.83385	4.3587	6.14539	5.26561	6.79577	5.94929	5.03429	7.17758	4.85958	6.43665	5.62156	4.4284
ENSMUSG00000066643	74682	Wdr35	WD repeat domain 35 [Source:MGI Symbol;Acc:MGI:1921932]	chr12	20.5687	17.1493	18.6832	15.7312	9.06119	11.2779	10.484	9.21382	8.43348	11.6929	8.62591	8.44692	9.88672	7.53505	11.2982	8.61264	9.14069	9.70282	6.51419	9.6705	7.63963	8.67738	7.78317	10.758
ENSMUSG00000066647	NA	Gm5113	predicted gene 5113 [Source:MGI Symbol;Acc:MGI:3644651]	chr7	25.0263	21.4263	24.034	23.066	7.87364	13.554	10.177	10.3475	9.71101	12.5908	10.8348	11.3464	10.071	7.3064	12.2068	10.3909	10.8949	11.0525	10.8359	14.1676	10.6985	10.2809	10.9235	7.33111
ENSMUSG00000066652	320202	Lefty2	left-right determination factor 2 [Source:MGI Symbol;Acc:MGI:2443573]	chr1	1.9469	1.39968	1.27806	1.67498	0.0940042	0.740143	0.478744	0.426964	0.413747	0.853046	0.724453	0.384149	0.967849	0.486501	0.946134	0.599768	0.55571	0.941974	0.337276	0.760943	0.663715	0.735076	0.333542	0.0800179
ENSMUSG00000066671	546747	Olfr220	olfactory receptor 220 [Source:MGI Symbol;Acc:MGI:3030054]	chr1	0	0	0	0	0	0	0	0	0	0	0	0	0	0	0	0	0	0	0	0	0	0	0	0
ENSMUSG00000066672	258238	Olfr417	olfactory receptor 417 [Source:MGI Symbol;Acc:MGI:3030251]	chr1	0	0	0	0	0	0	0	0	0	0	0	0	0	0	0	0	0	0	0	0	0	0	0	0
ENSMUSG00000066677	100033459	Ifi208	interferon activated gene 208 [Source:MGI Symbol;Acc:MGI:2442822]	chr1	0.0230187	0.0448418	0.0253862	0.0268309	0	0.0204187	0	0	0	0.0192547	0	0	0	0	0	0	0	0.0359817	0	0	0	0	0	0
ENSMUSG00000066680	NA	Olfr1407-ps1	olfactory receptor 1407, pseudogene 1 [Source:MGI Symbol;Acc:MGI:3031241]	chr1	0	0	0	0	0	0	0	0	0	0	0	0	0	0	0	0	0	0	0	0	0	0	0	0
ENSMUSG00000066682	545812	Pilrb2	paired immunoglobin-like type 2 receptor beta 2 [Source:MGI Symbol;Acc:MGI:2450535]	chr5	0	0	0	0	0	0	0	0	0	0	0	0	0	0	0	0	0	0	0	0	0	0	0	0
ENSMUSG00000066684	170741	Pilrb1	paired immunoglobin-like type 2 receptor beta 1 [Source:MGI Symbol;Acc:MGI:2450532]	chr5	0	0	0	0.0720882	0	0	0	0	0	0	0	0	0	0	0	0	0	0	0	0	0	0	0	0
ENSMUSG00000066687	235320	Zbtb16	zinc finger and BTB domain containing 16 [Source:MGI Symbol;Acc:MGI:103222]	chr9	35.3269	19.6816	31.5826	25.2352	4.87824	11.6243	8.71148	9.09718	5.79374	9.08352	6.62381	5.36345	4.78337	7.90024	16.4154	11.7383	18.1766	18.6757	12.4185	9.15751	5.57643	8.39851	10.953	11.3895
ENSMUSG00000066688	279185	Pramel21	PRAME like 21 [Source:MGI Symbol;Acc:MGI:3650232]	chr4	0	0	0	0	0	0	0	0	0	0	0	0	0	0	0	0	0	0	0	0	0	0	0	0
ENSMUSG00000066693	NA	Gm7493	predicted gene 7493 [Source:MGI Symbol;Acc:MGI:3643471]	chr1	0	0	0	0	0	0	0	0	0	0.161727	0	0	0	0.14494	0	0	0	0	0	0	0	0	0	0
ENSMUSG00000066697	NA	Gm10172	predicted gene 10172 [Source:MGI Symbol;Acc:MGI:3708755]	chr7	0	0.211271	0	0	0	0	0	0	0	0	0	0	0	0	0	0	0	0	0	0	0	0	0	0
ENSMUSG00000066704	13090	Cyp2b19	cytochrome P450, family 2, subfamily b, polypeptide 19 [Source:MGI Symbol;Acc:MGI:107303]	chr7	0	0	0	0	0	0	0	0	0	0	0	0	0	0	0	0	0	0	0	0	0	0	0	0
ENSMUSG00000066705	59095	Fxyd6	FXYD domain-containing ion transport regulator 6 [Source:MGI Symbol;Acc:MGI:1890226]	chr9	68.7825	68.9767	63.3764	70.6242	84.3549	67.0782	82.8132	78.4461	71.6338	66.6066	82.4414	69.389	83.989	81.4317	70.9136	77.0986	72.3279	79.3482	72.0669	67.1224	77.2964	75.0187	89.8373	57.6876
ENSMUSG00000066714	102632224	Gm8062	predicted pseudogene 8062 [Source:MGI Symbol;Acc:MGI:3643433]	chr13	0	0	0	0	0	0	0	0	0	0	0	0	0	0	0	0	0	0	0	0	0	0	0	0
ENSMUSG00000066720	56863	Cldn9	claudin 9 [Source:MGI Symbol;Acc:MGI:1913100]	chr17	0.75488	1.38885	0.0925021	0.0977662	1.36075	0	2.205	0.60088	0.0831827	1.68384	0.145649	0.086886	1.19403	0.314388	1.35155	0.217047	0.182821	0.0655551	0.122055	0.137687	0.300235	0.391196	0.134115	3.76445
ENSMUSG00000066721	101544	Zfp575	zinc finger protein 575 [Source:MGI Symbol;Acc:MGI:2141921]	chr7	12.0988	11.6556	11.8822	14.3084	1.11932	3.60353	2.5704	2.89219	2.45233	5.79892	3.91053	3.56781	3.31062	1.42338	4.03196	3.31367	3.70547	4.14138	2.34534	5.14646	3.63536	4.53079	2.8595	0.876563
ENSMUSG00000066724	NA	Gm10175	predicted gene 10175 [Source:MGI Symbol;Acc:MGI:3704287]	chr7	1.31353	2.01051	0.827786	1.31234	1.71241	1.16517	1.40944	1.34429	2.04707	1.2557	2.44386	2.33259	2.6713	1.54738	1.0079	2.26604	0.409009	2.05325	1.91144	2.31026	2.51884	1.4003	1.3502	2.26742
ENSMUSG00000066735	69568	Vkorc1l1	vitamin K epoxide reductase complex, subunit 1-like 1 [Source:MGI Symbol;Acc:MGI:1916818]	chr5	59.4811	54.1277	56.3398	51.6369	32.0683	41.8878	36.3887	40.1591	37.1823	40.6734	35.7875	37.3842	38.5725	35.7274	38.126	38.9663	36.4482	39.2802	35.0778	40.1933	39.2114	39.0062	36.8152	31.6845
ENSMUSG00000066747	258794	Olfr878	olfactory receptor 878 [Source:MGI Symbol;Acc:MGI:3030712]	chr9	0	0.0277844	0	0	0	0	0	0	0	0	0	0	0	0	0.0306431	0	0	0	0	0	0	0	0	0
ENSMUSG00000066748	258310	Olfr145	olfactory receptor 145 [Source:MGI Symbol;Acc:MGI:2177528]	chr9	0	0	0	0	0	0	0	0	0	0	0	0	0	0	0	0	0	0	0	0	0	0	0	0
ENSMUSG00000066749	258412	Olfr877	olfactory receptor 877 [Source:MGI Symbol;Acc:MGI:3030711]	chr9	0.0438364	0	0	0	0	0	0	0.0448631	0	0	0	0	0	0	0	0	0	0	0	0	0	0	0	0
ENSMUSG00000066750	258883	Olfr876	olfactory receptor 876 [Source:MGI Symbol;Acc:MGI:3030710]	chr9	0	0	0	0	0	0	0	0	0	0	0	0	0	0	0	0	0	0	0	0	0	0	0	0
ENSMUSG00000066752	NA	Gm10176	predicted gene 10176 [Source:MGI Symbol;Acc:MGI:3704199]	chr1	0	0	0	0	0	0	0	0	0	0	0	0	0	0	0	0	0	0	0	0	0	0	0	0
ENSMUSG00000066755	240873	Tnfsf18	tumor necrosis factor (ligand) superfamily, member 18 [Source:MGI Symbol;Acc:MGI:2673064]	chr1	0	0	0.0646082	0.0682849	0.118802	0	0	0	0	0.0980068	0	0	0	0	0.0629326	0	0	0	0	0	0	0	0	0
ENSMUSG00000066756	232925	Igfl3	IGF-like family member 3 [Source:MGI Symbol;Acc:MGI:2685426]	chr7	0	0	0	0	0	0	0	0	0	0	0	0	0	0	0	0	0	0	0	0	0	0	0	0
ENSMUSG00000066760	26436	Psg16	pregnancy specific glycoprotein 16 [Source:MGI Symbol;Acc:MGI:1347249]	chr7	0.815998	0.880731	1.0945	0.92543	0.11181	0.352134	0.144944	0.203135	0.306206	0.221372	0.382966	0.251301	0.209304	0.0991974	0.402755	0.361442	0.312458	0.206842	0.17651	0.343929	0.0986789	0.267436	0.264479	0.114209
ENSMUSG00000066767	NA	Gm3867	predicted gene 3867 [Source:MGI Symbol;Acc:MGI:3782040]	chr9	0	0	0	0	0	0	0	0	0	0	0	0	0	0	0	0	0	0	0	0	0	0	0	0
ENSMUSG00000066771	NA	Gm5614	predicted gene 5614 [Source:MGI Symbol;Acc:MGI:3644422]	chr9	0	0	0	0	0.38592	0	0	0	0	0	0	0	0	0	0	0.328301	0.414796	0	0	0	0	0	0	0
ENSMUSG00000066772	246791	Obox3	oocyte specific homeobox 3 [Source:MGI Symbol;Acc:MGI:2149032]	chr7	0	0	0	0	0	0	0	0	0	0	0	0	0	0	0	0	0	0	0	0	0	0	0	0
ENSMUSG00000066797	100503355	Zfp648	zinc finger protein 648 [Source:MGI Symbol;Acc:MGI:2685049]	chr1	1.27941	0.311546	0.1411	0.745648	0.129728	0.226981	0.0600615	0.130938	0.0634422	0.05351	0.555422	0.0662666	0.182134	0.0479559	0.206161	0.0551795	0.0697174	0.349985	0.186179	0.0525059	0.171739	0.0596718	0	0
ENSMUSG00000066798	241322	Zbtb6	zinc finger and BTB domain containing 6 [Source:MGI Symbol;Acc:MGI:2442998]	chr2	14.5334	12.1834	14.1626	12.7747	10.3638	12.0254	8.90301	10.6311	11.6016	11.2003	12.391	11.2543	10.6952	10.3056	10.3401	10.3578	9.58131	10.9307	9.53434	11.4399	9.61571	10.9788	10.4383	11.1249
ENSMUSG00000066800	24014	Rnasel	ribonuclease L (2', 5'-oligoisoadenylate synthetase-dependent) [Source:MGI Symbol;Acc:MGI:1098272]	chr1	2.56973	1.70416	2.37174	1.95438	0.369591	0.64666	0.410672	0.466297	0.469937	0.625039	0.648776	0.4531	0.553488	0.232262	0.509033	0.424452	0.675317	0.341862	0.411074	0.373969	0.45666	0.782014	0.553687	0.330331
ENSMUSG00000066803	171267	Vmn1r84	vomeronasal 1 receptor 84 [Source:MGI Symbol;Acc:MGI:2159655]	chr7	0	0	0	0	0	0	0	0	0	0.0186105	0	0	0	0	0	0	0	0	0	0	0	0	0	0
ENSMUSG00000066804	171243	Vmn1r83	vomeronasal 1 receptor 83 [Source:MGI Symbol;Acc:MGI:2159647]	chr7	0	0	0	0	0	0	0	0	0	0	0	0	0	0	0	0	0	0	0	0	0	0	0	0
ENSMUSG00000066807	NA	Gm10179	predicted gene 10179 [Source:MGI Symbol;Acc:MGI:3708748]	chr7	0.351838	0.342701	0.194012	0.410107	0.891879	0.312098	0.495508	0.360079	0.174466	0.441458	0.305482	0.5467	0	0.659393	0.377962	0.151744	0.191723	0.962459	0.127998	0.577565	0.472282	0.328195	0.281291	0.607345
ENSMUSG00000066809	NA	Gm10180	predicted gene 10180 [Source:MGI Symbol;Acc:MGI:3701608]	chr9	12.4136	19.6482	6.84515	19.8954	20.4538	12.3879	18.9394	23.8206	15.3888	20.7674	17.5143	12.8591	22.0896	24.428	13.3353	17.3999	16.9109	10.9149	12.4191	11.4624	22.2174	21.7114	14.8868	17.4106
ENSMUSG00000066810	NA	Gm10181	predicted gene 10181 [Source:MGI Symbol;Acc:MGI:3642432]	chr9	0	0	0	0	0	0	0	0	0	0	0	0	0	0	0	0	0	0	0	0	0	0	0	0
ENSMUSG00000066820	665255	Vmn2r28	vomeronasal 2, receptor 28 [Source:MGI Symbol;Acc:MGI:3645468]	chr7	0	0	0	0	0	0	0	0	0	0	0	0	0	0	0	0	0	0	0	0	0	0	0	0
ENSMUSG00000066828	22305	Vmn2r37	vomeronasal 2, receptor 37 [Source:MGI Symbol;Acc:MGI:1316711]	chr7	0	0	0	0	0	0	0	0	0	0	0	0	0	0	0	0	0	0	0	0	0	0	0	0
ENSMUSG00000066829	235050	Zfp810	zinc finger protein 810 [Source:MGI Symbol;Acc:MGI:2384563]	chr9	6.2164	7.03528	5.11461	6.02675	2.10107	2.80089	2.31609	1.85811	1.97673	3.07041	3.04994	3.10733	2.65954	1.42024	1.95039	1.94058	1.84964	2.19022	1.88101	3.53112	2.63137	2.52196	2.00376	1.37967
ENSMUSG00000066838	232855	Zfp772	zinc finger protein 772 [Source:MGI Symbol;Acc:MGI:2385265]	chr7	8.01943	9.67904	8.98843	10.9732	9.50139	10.3998	8.47056	9.90223	10.3305	9.98921	11.5038	10.068	11.1267	11.8602	11.424	10.1881	8.69235	9.1973	10.4331	9.8733	9.51661	9.18804	11.3594	10.2695
ENSMUSG00000066839	26940	Ecsit	ECSIT signalling integrator [Source:MGI Symbol;Acc:MGI:1349469]	chr9	45.934	50.3277	43.5822	53.4845	51.9476	53.2928	47.5082	54.4717	44.9761	47.3678	48.1116	46.0217	47.8378	55.3505	53.8351	55.4282	52.4972	55.8838	52.1303	52.3436	50.1097	53.8651	51.491	47.6169
ENSMUSG00000066842	545370	Hmcn1	hemicentin 1 [Source:MGI Symbol;Acc:MGI:2685047]	chr1	0.26844	0.066758	0.107082	0.086546	0.00579126	0.0253319	0.0214499	0.0116905	0.0396503	0.0238877	0.00495899	0.0059165	0.021682	0	0.0306778	0.0098532	0.00622459	0.0312478	0.00415566	0.0140637	0.0460002	0.0319661	0.0365303	0.0197184
ENSMUSG00000066850	81013	Vmn1r65	vomeronasal 1 receptor 65 [Source:MGI Symbol;Acc:MGI:3033475]	chr7	0	0	0	0	0	0	0	0	0	0	0	0	0	0	0	0	0	0	0	0	0	0	0	0
ENSMUSG00000066861	23960	Oas1g	2'-5' oligoadenylate synthetase 1G [Source:MGI Symbol;Acc:MGI:97429]	chr5	0	0.10076	0	0	0	0	0.145688	0.0529346	0	0.0865308	0.089817	0.0535797	0	0.0775492	0	0	0	0.0404256	0	0.0424535	0	0.096495	0	0
ENSMUSG00000066867	231699	Oas1e	2'-5' oligoadenylate synthetase 1E [Source:MGI Symbol;Acc:MGI:2180856]	chr5	0	0	0	0	0	0	0	0	0	0	0	0	0	0	0	0	0	0	0	0	0	0	0	0
ENSMUSG00000066877	17974	Nck2	non-catalytic region of tyrosine kinase adaptor protein 2 [Source:MGI Symbol;Acc:MGI:1306821]	chr1	39.6378	38.1585	38.1715	39.5521	10.7434	18.1949	12.1671	12.4284	10.0499	17.8393	15.4032	13.0583	13.2012	9.12417	16.1393	14.9042	15.8997	16.1588	12.1766	19.8236	14.4656	18.6264	15.6387	8.91046
ENSMUSG00000066878	NA	Gm10184	predicted pseudogene 10184 [Source:MGI Symbol;Acc:MGI:3704480]	chr17	0.0608815	0.0593003	0	0.0709641	0	0.0540049	0	0.124615	0	0.0509261	0	0.126133	0	0	0	0.10503	0	0.0475835	0	0	0	0.113581	0.0486741	0
ENSMUSG00000066880	170938	Zfp617	zinc finger protein 617 [Source:MGI Symbol;Acc:MGI:2684459]	chr8	15.3292	12.553	14.0808	12.7361	24.9585	21.1599	21.1941	21.5866	22.5458	18.3131	19.2518	21.3521	24.4242	24.0933	19.52	18.7464	18.4947	17.6429	23.9085	19.5463	22.8869	20.0485	22.5271	17.9633
ENSMUSG00000066892	30843	Fbxl12	F-box and leucine-rich repeat protein 12 [Source:MGI Symbol;Acc:MGI:1354738]	chr9	6.03973	5.02592	4.03851	4.98896	2.16995	2.27801	2.12092	2.16585	2.14597	2.94375	3.01425	2.29077	2.2567	1.85387	2.78429	2.52282	2.46189	2.41601	2.04153	2.36155	2.46836	2.35114	2.05315	2.07285
ENSMUSG00000066894	231668	Vsig10	V-set and immunoglobulin domain containing 10 [Source:MGI Symbol;Acc:MGI:2448533]	chr5	1.18637	1.73334	0.956128	0.718015	2.79914	1.94283	2.42053	1.40095	2.42102	2.1565	2.29782	2.69424	2.42507	1.74453	1.93619	1.6334	1.79023	1.37302	1.99199	2.0224	1.55166	1.74509	1.89698	2.79619
ENSMUSG00000066896	18315	Olfr18	olfactory receptor 18 [Source:MGI Symbol;Acc:MGI:109317]	chr9	0.0416348	0.0405535	0.0459169	0.09706	0.168865	0	0.234544	0.0426099	0	0.0696533	0.144597	0.129387	0.158054	0.0624235	0.0447261	0.107739	0	0.0650815	0.0302933	0.0683462	0.149033	0.038837	0.0665732	0
ENSMUSG00000066897	258553	Olfr872	olfactory receptor 872 [Source:MGI Symbol;Acc:MGI:3030706]	chr9	0	0	0	0	0	0	0	0	0	0	0	0	0	0	0	0	0	0	0	0	0	0	0	0
ENSMUSG00000066899	57251	Olfr870	olfactory receptor 870 [Source:MGI Symbol;Acc:MGI:3030704]	chr9	0	0	0	0	0	0	0	0	0	0	0	0	0	0	0	0	0	0	0	0	0	0	0	0
ENSMUSG00000066900	71954	Suds3	suppressor of defective silencing 3 homolog (S. cerevisiae) [Source:MGI Symbol;Acc:MGI:1919204]	chr5	28.4166	26.8143	25.6798	27.9387	22.7754	23.5094	21.6613	24.7056	21.9581	23.8861	24.0878	25.8151	24.3714	23.7951	21.5454	22.8976	23.7572	25.0841	25.1408	26.3599	24.6642	23.954	25.377	21.3061
ENSMUSG00000066902	NA	Rps23-ps2	ribosomal protein S23, pseudogene 2 [Source:MGI Symbol;Acc:MGI:3642236]	chr8	1.12067	2.45602	5.25271	3.26566	4.82936	3.23079	4.73485	5.73459	1.94497	4.45273	3.16231	2.90223	3.19072	4.20058	3.9126	3.86665	7.32807	3.06561	3.87313	4.36917	5.26507	3.92011	4.03184	5.07808
ENSMUSG00000066905	258521	Olfr860	olfactory receptor 860 [Source:MGI Symbol;Acc:MGI:3030694]	chr9	0	0	0	0	0	0	0	0	0	0	0	0	0	0	0	0	0	0	0	0	0	0	0	0
ENSMUSG00000066912	NA	Olfr833-ps1	olfactory receptor 833, pseudogene 1 [Source:MGI Symbol;Acc:MGI:3030667]	chr9	0	0	0	0	0	0	0	0	0	0	0	0	0	0	0	0	0	0	0	0	0	0	0	0
ENSMUSG00000066914	NA	Olfr831-ps1	olfactory receptor 831, pseudogene 1 [Source:MGI Symbol;Acc:MGI:3030665]	chr9	0	0	0	0	0	0	0	0	0	0	0	0	0	0	0	0	0	0	0	0	0	0	0	0
ENSMUSG00000066936	NA	Gm10188	predicted gene 10188 [Source:MGI Symbol;Acc:MGI:3704196]	chr1	0	0	0	0	0	0	0	0	0	0	0	0	0	0	0	0	0	0	0	0	0	0	0	0
ENSMUSG00000066938	NA	Gm10190	predicted gene 10190 [Source:MGI Symbol;Acc:MGI:3642237]	chr17	0.747113	0.72771	0.411977	1.74169	1.13632	0.331364	0.701459	0.382306	0	0.937417	0.973017	0.773929	2.48167	1.12015	0.802585	0.644442	0.407115	0.291963	0.815395	0	0.33429	1.04536	0.298655	0.322418
ENSMUSG00000066952	231646	Myo1h	myosin 1H [Source:MGI Symbol;Acc:MGI:1914674]	chr5	0.204205	0.338133	0.202687	0.49985	0.062117	0.108684	0.057518	0.0626963	0.0810073	0.136651	0.0709201	0.0211534	0.116281	0.0306167	0.0658101	0.0704569	0	0.0957611	0.0445736	0.268172	0.073096	0.0571448	0.179586	0.017625
ENSMUSG00000066958	NA	Gm16391	predicted pseudogene 16391 [Source:MGI Symbol;Acc:MGI:3645390]	chr17	0	0	0	0	0	0	0	0	0	0	0	0	0	0	0	0	0	0	0	0	0	0	0	0
ENSMUSG00000066964	333048	Tmem211	transmembrane protein 211 [Source:MGI Symbol;Acc:MGI:2685700]	chr5	0.0662465	0	0	0	0	0	0.124397	0.135596	0	0	0	0	0	0	0	0	0	0	0	0.0543739	0	0	0	0
ENSMUSG00000066975	12959	Cryba4	crystallin, beta A4 [Source:MGI Symbol;Acc:MGI:102716]	chr5	1.58873	1.54747	0.796423	1.17844	0.292894	0.38435	0.813626	0.443438	0.429711	0.724876	0.501603	0.598456	0	0.433091	0	0.996655	0.472215	0.903064	0.420347	0.474182	0.516993	0.943071	1.03923	0.747948
ENSMUSG00000066979	12237	Bub3	BUB3 mitotic checkpoint protein [Source:MGI Symbol;Acc:MGI:1343463]	chr7	31.476	30.5576	31.9126	28.7953	19.9516	23.4768	21.7184	21.1101	21.3132	24.5082	24.359	22.459	23.6421	20.9413	22.9194	22.3671	22.5177	23.3182	21.6449	24.573	21.9526	25.0744	22.0848	20.1442
ENSMUSG00000066983	NA	Gm16519	predicted gene, 16519 [Source:MGI Symbol;Acc:MGI:4360871]	chr17	0	0	0	0	0	0	0	0.253307	0	0	0	0.256394	0	0	0	0	0	0	0	0.203152	0	0	0	0
ENSMUSG00000067001	116872	Serpinb7	serine (or cysteine) peptidase inhibitor, clade B, member 7 [Source:MGI Symbol;Acc:MGI:2151053]	chr1	0.494767	0.240959	0.272827	0.0720882	0	0.109721	0	0.0632944	0	0	0.161092	0.0640657	0.058695	0	0	0.0533467	0	0	0.0449988	0.050762	0	0	0.0494451	0
ENSMUSG00000067006	20724	Serpinb5	serine (or cysteine) peptidase inhibitor, clade B, member 5 [Source:MGI Symbol;Acc:MGI:109579]	chr1	0.220059	0.0857375	0.0485384	0.0513006	0.535517	0.507528	0.743802	0.720681	0.698372	0.331334	0.420343	0.775055	0.501234	0.692866	0.0945591	0.683343	0.191862	0.722369	0.384273	0.216744	0.393854	0.28738	0.598178	0.34188
ENSMUSG00000067010	22307	Vmn2r10	vomeronasal 2, receptor 10 [Source:MGI Symbol;Acc:MGI:1316730]	chr5	0	0	0	0	0	0	0	0	0	0	0	0	0	0	0	0	0	0	0	0	0	0	0	0
ENSMUSG00000067017	NA	Capza1-ps1	capping protein (actin filament) muscle Z-line, alpha 1, pseudogene 1 [Source:MGI Symbol;Acc:MGI:106236]	chr1	4.82774	4.16613	4.15667	0.296172	4.0793	4.6581	0.198804	4.29071	0.461987	4.42797	4.33874	4.03591	5.22484	0.571443	4.77676	4.45652	3.59993	4.53452	0.277314	0.208554	0.53056	0.632045	4.13059	5.48268
ENSMUSG00000067028	241175	Cntnap5b	contactin associated protein-like 5B [Source:MGI Symbol;Acc:MGI:3664583]	chr1	10.3709	3.82771	9.15515	4.33665	0.188623	1.40261	0.392979	0.594943	0.576526	1.03089	0.807576	0.746719	0.595847	0.122023	0.699429	1.38397	1.08971	0.872355	0.575241	1.81314	0.582647	0.889311	0.762215	0.140489
ENSMUSG00000067038	NA	Rps12-ps3	ribosomal protein S12, pseudogene 3 [Source:MGI Symbol;Acc:MGI:3704503]	chr19	0.305637	0.2977	0.337072	0.356254	0.929716	0.271116	0.573921	0	0.303113	0.255659	0.265368	0.316607	0.290066	0.687368	0.984991	0.790906	0.666188	0.238879	0.22238	0.501723	0.27351	0.855296	0.244354	0.263796
ENSMUSG00000067047	NA	Olfr719-ps	olfactory receptor 719, pseudogene [Source:MGI Symbol;Acc:MGI:3030553]	chr5	0	0	0	0	0	0	0	0	0	0	0	0	0	0	0	0	0	0	0	0	0	0	0	0
ENSMUSG00000067049	381058	Unc93a	unc-93 homolog A [Source:MGI Symbol;Acc:MGI:1933250]	chr17	0	0.0393619	0	0.0471041	0.0409758	0	0	0	0	0.0338033	0	0	0.0383526	0	0	0	0	0.0315846	0	0	0	0	0	0
ENSMUSG00000067058	100042335	Rps15a-ps5	ribosomal protein S15A, pseudogene 5 [Source:MGI Symbol;Acc:MGI:3642245]	chr5	0.923911	0.899916	0.67929	0	1.24908	0.54637	0.578302	0.630367	2.44341	0.772832	1.06958	1.2761	0.58456	1.38523	0.330837	1.85953	1.00691	0.481404	0.896312	1.01111	0.826793	2.2982	0.738658	1.59486
ENSMUSG00000067063	NA	Mif-ps9	macrophage migration inhibitory factor, pseudogene 9 [Source:MGI Symbol;Acc:MGI:103166]	chr19	0	0	0	0	0	0	0	0	0	0	0	0	0	0	0	0	0	0	0	0	0	0	0	0
ENSMUSG00000067064	259040	Olfr1416	olfactory receptor 1416 [Source:MGI Symbol;Acc:MGI:3031250]	chr1	0	0	0	0	0	0	0	0	0	0	0	0	0	0	0	0	0	0	0	0	0	0	0	0
ENSMUSG00000067071	55927	Hes6	hairy and enhancer of split 6 [Source:MGI Symbol;Acc:MGI:1859852]	chr1	16.2001	18.7136	13.732	13.8112	35.6357	27.9093	43.0536	37.7493	34.1907	31.8618	32.4906	32.2456	33.2908	38.2903	38.905	35.4543	29.8392	35.3165	38.6735	30.9892	38.5195	32.8456	29.9177	52.7517
ENSMUSG00000067081	208372	Asb18	ankyrin repeat and SOCS box-containing 18 [Source:MGI Symbol;Acc:MGI:2655109]	chr1	2.67639	1.99861	3.14843	1.90644	0.120612	0.764986	0.167523	0.547815	0.324413	0.845748	0.413114	0.616101	0.366894	0.022293	0.447239	0.436067	0.486137	0.534572	0.194733	0.976326	0.345953	0.41609	0.1902	0.0256667
ENSMUSG00000067085	NA	Gm10197	predicted gene 10197 [Source:MGI Symbol;Acc:MGI:3704501]	chr19	0	0	0	1.40375	3.0528	0	0	0	0	0	0	1.24753	0	0	0	0.519401	0	0.470627	0	0	0.538855	1.68506	0	0
ENSMUSG00000067101	NA	1700010H22Rik	RIKEN cDNA 1700010H22 gene [Source:MGI Symbol;Acc:MGI:1922750]	chr5	0	0	0	0	0	0	0	0	0	0	0	0	0	0	0	0	0	0	0	0	0	0	0	0
ENSMUSG00000067103	446210	AY702103	cDNA sequence AY702103 [Source:MGI Symbol;Acc:MGI:3525105]	chr17	0	0	0	0	0	0	0	0	0	0	0	0	0	0	0	0	0	0	0	0	0	0	0	0
ENSMUSG00000067106	NA	Gm5529	predicted pseudogene 5529 [Source:MGI Symbol;Acc:MGI:3646377]	chr1	0.950872	0.793865	1.94753	1.26668	1.9283	1.92793	2.16815	1.94628	1.34717	2.6134	0.707649	1.26643	1.93377	1.73115	1.1674	1.75757	1.92454	1.06168	0.988358	1.22643	1.33716	1.52053	1.30322	1.6414
ENSMUSG00000067121	NA	Gm7027	predicted gene 7027 [Source:MGI Symbol;Acc:MGI:3644555]	chr7	0.140409	0.547049	0.3097	0.654648	0.427109	0.249099	0.131829	0.287395	0.696245	0.469796	0.243819	0.436345	0.266511	0.210516	0.301668	0.121113	0.306045	0.10974	0.102161	0.806715	0.251299	0.523894	0.112255	0.727123
ENSMUSG00000067122	NA	Gm10198	predicted gene 10198 [Source:MGI Symbol;Acc:MGI:3642607]	chr13	0	0	0	0	0	0	0	0	0	0	0	0	0	0	0	0	0	0	0	0	0	0	0	0
ENSMUSG00000067144	108114	Slc22a7	solute carrier family 22 (organic anion transporter), member 7 [Source:MGI Symbol;Acc:MGI:1859559]	chr17	0.403249	0.168333	0.444723	0.335737	0	0	0.0540868	0	0.114262	0.0963741	0.350119	0.179024	0.0546721	0	0	0.198762	0.188346	0.180097	0.0419146	0.0945656	0	0	0.0921125	0.0994416
ENSMUSG00000067147	NA	Rpl7a-ps11	ribosomal protein L7A, pseudogene 11 [Source:MGI Symbol;Acc:MGI:3644020]	chrX	0	0	0	0	0	0	0	0	0	0	0	0	0	0	0	0	0	0	0	0	0	0	0	0.130416
ENSMUSG00000067148	20016	Polr1c	polymerase (RNA) I polypeptide C [Source:MGI Symbol;Acc:MGI:103288]	chr17	21.1993	25.6685	21.0358	25.0197	22.1418	20.4544	20.3029	20.1733	21.5511	22.2659	26.2023	24.9322	25.2625	23.2607	26.8827	22.5023	18.5293	23.8774	20.7979	24.9007	23.8681	24.929	22.5981	26.0929
ENSMUSG00000067149	16069	Jchain	immunoglobulin joining chain [Source:MGI Symbol;Acc:MGI:96493]	chr5	0.288516	0.281023	0.265158	0.112099	0.487575	0.469201	0.361181	0.590546	0.572265	0.56312	0.876759	0.249059	0.593269	0.612814	0.671531	0.497733	0.419246	0.338245	0.349872	0.592021	0.602439	0.941947	0.307554	0.747057
ENSMUSG00000067150	72322	Xpo5	exportin 5 [Source:MGI Symbol;Acc:MGI:1913789]	chr17	29.1155	21.45	26.1551	19.3546	22.3116	24.7156	24.6027	25.7703	24.08	21.3287	22.8741	22.5747	19.7277	26.7343	23.3158	22.3898	23.5003	25.735	22.9946	22.2754	19.8966	24.0645	22.9954	23.0584
ENSMUSG00000067156	654494	Gm7337	predicted gene 7337 [Source:MGI Symbol;Acc:MGI:3646689]	chr5	0	0	0	0	0	0	0	0	0	0	0	0	0	0	0	0	0	0	0	0	0	0	0	0
ENSMUSG00000067158	12829	Col4a4	collagen, type IV, alpha 4 [Source:MGI Symbol;Acc:MGI:104687]	chr1	1.17474	0.844286	0.238987	0.265881	1.71155	0.77901	1.48845	0.64198	0.961437	1.22115	0.653568	0.815207	0.974175	0.931949	1.45799	0.865733	0.7085	0.70421	0.763453	0.748897	1.11249	0.585135	0.483274	2.52988
ENSMUSG00000067161	NA	Gm5560	predicted pseudogene 5560 [Source:MGI Symbol;Acc:MGI:3647980]	chr5	0.271373	0.660813	0.448926	0.474473	0.550325	1.08325	0.382185	0.972051	0.538263	0.113499	0.471237	1.12445	0.772641	0.50859	0.728805	0.702239	0.443628	0.742345	0.691075	0.779583	0.97139	0.632842	1.0848	0.585557
ENSMUSG00000067173	235854	Mrgpra4	MAS-related GPR, member A4 [Source:MGI Symbol;Acc:MGI:3033100]	chr7	0	0	0	0	0	0	0	0	0	0	0	0	0	0	0	0	0	0	0	0	0	0	0	0
ENSMUSG00000067186	257889	Olfr132	olfactory receptor 132 [Source:MGI Symbol;Acc:MGI:2177515]	chr17	0	0	0	0	0	0	0	0	0	0	0	0	0	0	0	0	0	0	0	0	0	0	0	0
ENSMUSG00000067189	NA	Gm7335	predicted gene 7335 [Source:MGI Symbol;Acc:MGI:3644473]	chr17	0.648967	23.7042	0.357857	20.424	0.329015	25.3293	0	13.2833	0.643607	23.6139	17.4674	18.4871	0.923855	18.9736	0.348576	2.79892	13.4381	0.760825	0.236093	19.7084	0.58075	19.6741	0.259421	18.2041
ENSMUSG00000067194	66235	Eif1ax	eukaryotic translation initiation factor 1A, X-linked [Source:MGI Symbol;Acc:MGI:1913485]	chrX	143.235	129.776	140.527	118.466	126.475	136.802	125.44	125.514	128.284	122.62	129.711	125.781	129.721	129.93	121.871	134.831	121.46	127.182	121.609	124.035	116.455	125.248	128.002	118.389
ENSMUSG00000067199	14296	Frat1	frequently rearranged in advanced T cell lymphomas [Source:MGI Symbol;Acc:MGI:109450]	chr19	24.4472	22.5495	22.5702	26.4991	2.15962	7.47507	3.52125	4.54906	3.44394	7.35876	6.27138	6.0434	4.70186	0.971886	7.21221	7.0292	7.87193	6.91195	3.84053	9.72889	6.50523	6.00343	5.70072	1.35874
ENSMUSG00000067201	14997	H2-M9	histocompatibility 2, M region locus 9 [Source:MGI Symbol;Acc:MGI:1276570]	chr17	0	0	0	0	0	0	0	0	0	0	0	0	0	0	0	0	0	0	0	0	0	0	0	0
ENSMUSG00000067203	NA	H2-K2	histocompatibility 2, K region locus 2 [Source:MGI Symbol;Acc:MGI:95906]	chr17	0.211966	0.550562	0.233766	0.0823565	0.143284	0.250699	0.530701	0.28924	0.280286	0.472813	0.184038	0.0731912	0	0.317802	0.227704	0.182836	0.0770025	0.22089	0.514084	0.173977	0.379369	0.197722	0.677857	0.121965
ENSMUSG00000067206	231296	Lrrc66	leucine rich repeat containing 66 [Source:MGI Symbol;Acc:MGI:2387634]	chr5	0	0.036408	0	0	0.0379007	0	0	0.0765084	0	0	0	0.0774407	0.0354744	0	0	0	0	0.0292143	0.0271966	0	0	0.0348669	0.0298839	0
ENSMUSG00000067212	15040	H2-T23	histocompatibility 2, T region locus 23 [Source:MGI Symbol;Acc:MGI:95957]	chr17	6.20034	7.63075	6.28361	4.88323	5.18247	5.09123	14.7503	5.18793	7.35402	5.50185	6.6929	4.60018	6.20253	3.80015	8.37089	5.92646	2.9221	4.2894	3.01772	3.40421	4.04897	6.36987	5.25856	8.46121
ENSMUSG00000067215	635253	Usp51	ubiquitin specific protease 51 [Source:MGI Symbol;Acc:MGI:3588217]	chrX	2.19659	2.67443	2.72533	1.79226	2.61704	2.24076	2.11393	1.62983	1.85168	2.43456	2.3363	2.61675	2.60585	2.14069	2.06473	2.13157	2.21438	2.70397	2.79691	3.47063	1.81827	2.71491	2.15129	2.55945
ENSMUSG00000067219	70701	Nipal1	NIPA-like domain containing 1 [Source:MGI Symbol;Acc:MGI:1917951]	chr5	0	0	0	0	0	0	0	0	0	0	0.0239212	0	0.0261475	0	0.0295968	0	0	0	0	0	0	0	0	0
ENSMUSG00000067220	12788	Cnga1	cyclic nucleotide gated channel alpha 1 [Source:MGI Symbol;Acc:MGI:88436]	chr5	0	0	0.021097	0	0	0	0	0	0	0	0	0	0	0	0	0	0	0	0	0	0	0	0	0
ENSMUSG00000067224	NA	Gm3695	predicted gene 3695 [Source:MGI Symbol;Acc:MGI:3781871]	chr12	0.359858	0.46735	0.26458	0.419455	0.608139	0.425617	0.225246	0.245524	0.475848	0.301014	0.312446	0.372774	0.113841	0.629462	0.257718	0	0.392186	0.281257	0.698217	0.295365	0.429375	0.55946	0.095901	0.103532
ENSMUSG00000067225	404195	Cyp2c54	cytochrome P450, family 2, subfamily c, polypeptide 54 [Source:MGI Symbol;Acc:MGI:3642960]	chr19	0	0	0	0	0	0	0	0	0	0	0	0	0	0	0	0	0	0	0	0	0	0	0	0
ENSMUSG00000067229	69888	Cyp2c66	cytochrome P450, family 2, subfamily c, polypeptide 66 [Source:MGI Symbol;Acc:MGI:1917138]	chr19	0	0	0	0	0	0	0	0	0	0	0	0	0	0	0	0	0	0	0	0	0	0	0	0
ENSMUSG00000067231	72303	Cyp2c65	cytochrome P450, family 2, subfamily c, polypeptide 65 [Source:MGI Symbol;Acc:MGI:1919553]	chr19	0.0627761	0	0	0	0	0	0	0	0	0	0	0	0	0	0	0	0	0	0	0	0	0	0	0
ENSMUSG00000067235	15007	H2-Q10	histocompatibility 2, Q region locus 10 [Source:MGI Symbol;Acc:MGI:95929]	chr17	0.0278363	0	0	0	0.0282251	0	0	0	0.0276064	0.0232845	0	0.0288354	0.0264181	0.0417353	0	0.0240109	0	0.0217562	0.0405072	0	0.0249103	0.0259658	0.0222549	0
ENSMUSG00000067242	56839	Lgi1	leucine-rich repeat LGI family, member 1 [Source:MGI Symbol;Acc:MGI:1861691]	chr19	51.9563	42.7158	49.9876	45.6008	16.5914	25.0958	21.4182	21.2082	21.2071	23.8969	22.2037	19.5342	19.4647	15.5509	22.4332	22.8771	22.7587	23.4782	18.5215	26.8083	22.0836	21.6869	21.8857	15.7606
ENSMUSG00000067261	15221	Foxd3	forkhead box D3 [Source:MGI Symbol;Acc:MGI:1347473]	chr4	0	0	0	0	0	0	0	0	0	0	0	0	0	0	0	0	0	0	0	0	0	0	0.0416369	0
ENSMUSG00000067262	NA	Vmn1r239-ps	vomeronasal 1 receptor 239, pseudogene [Source:MGI Symbol;Acc:MGI:2148521]	chrX	0	0	0	0	0	0	0	0	0	0	0	0	0	0	0	0	0	0	0	0	0	0	0	0
ENSMUSG00000067274	11837	Rplp0	ribosomal protein, large, P0 [Source:MGI Symbol;Acc:MGI:1927636]	chr5	411.977	484.205	415.568	437.771	379.042	417.734	420.092	445.444	435.923	474.899	475.135	499.919	485.775	456.999	471.171	438.491	366.934	425.995	400.714	475.568	479.332	462.145	493.095	430.825
ENSMUSG00000067276	12338	Capn6	calpain 6 [Source:MGI Symbol;Acc:MGI:1100850]	chrX	0.698712	0.468834	0.188363	0.199082	1.05483	0.123958	1.61817	0.317812	0.184784	0.792264	0.33703	0.160842	0.530491	0.256076	1.05083	0.187504	0.101531	0.230574	0.112973	0.127442	0.208422	0.376572	0.0868953	1.60816
ENSMUSG00000067279	53412	Ppp1r3c	protein phosphatase 1, regulatory subunit 3C [Source:MGI Symbol;Acc:MGI:1858229]	chr19	61.6044	127.969	55.3026	66.5261	727.959	615.607	565.138	648.336	589.459	475.22	584.702	611.607	694.17	747.27	644.655	572.11	516.246	578.198	648.141	562.107	652.483	619.267	676.71	811.134
ENSMUSG00000067285	NA	Gm16223	predicted gene 16223 [Source:MGI Symbol;Acc:MGI:3648966]	chr5	0.191356	0	0	0	0	0	0	0	0	0.0400162	0	0	0	0	0	0	0	0	0	0	0	0	0	0
ENSMUSG00000067288	54127	Rps28	ribosomal protein S28 [Source:MGI Symbol;Acc:MGI:1859516]	chr17	186.301	244.693	193.349	243.581	182.335	197.423	191.576	214.371	201.032	230.752	223.437	219.828	213.695	211.973	221.841	226.715	190.53	204.49	199.281	225.092	226.008	213.976	204.224	188.326
ENSMUSG00000067292	NA	Gm10203	predicted gene 10203 [Source:MGI Symbol;Acc:MGI:3642365]	chr6	0	0	0	0	0	0	0	0	0	0	0	0	0	0	0	0	0	0	0	0	0	0	0	0
ENSMUSG00000067297	112419	Ifit1bl2	interferon induced protein with tetratricopeptide repeats 1B like 2 [Source:MGI Symbol;Acc:MGI:2148249]	chr19	0.86272	0.700261	0.6343	0.628497	0.400935	0.733389	0.607501	0.331097	0.320848	0.330755	0.156053	0.484079	0.307037	0.215581	0.231694	0.341074	0.274231	0.421425	0.209237	0.295043	0.225177	0.402373	0.517302	0.248205
ENSMUSG00000067299	12967	Crygd	crystallin, gamma D [Source:MGI Symbol;Acc:MGI:88524]	chr1	0	0	0	0	0	0	0	0	0	0	0	0	0	0	0	0	0	0	0	0	0	0	0	0
ENSMUSG00000067321	NA	Gm7931	predicted pseudogene 7931 [Source:MGI Symbol;Acc:MGI:3643448]	chr5	1.33984	1.30504	2.46274	1.56173	2.7171	1.58468	2.93526	5.48489	4.87217	0.747166	0.775541	1.85058	3.39088	2.67845	1.9191	1.92619	1.94694	2.44344	1.29982	0.366572	1.199	2.08301	1.78532	0.770948
ENSMUSG00000067331	NA	Gm10205	predicted gene 10205 [Source:MGI Symbol;Acc:MGI:3708715]	chr5	0	0	0	0	0	0	0	0	0	0	0	0	0	0	0	0	0	0	0	0	0	0	0	0
ENSMUSG00000067336	12168	Bmpr2	bone morphogenetic protein receptor, type II (serine/threonine kinase) [Source:MGI Symbol;Acc:MGI:1095407]	chr1	58.5677	42.8866	53.22	42.7474	32.9276	44.3883	32.5244	38.0149	36.5311	35.6987	34.9332	33.6327	32.8444	36.5544	33.0415	37.6426	37.2618	37.1482	33.7452	35.5204	31.1625	35.6596	34.4268	31.0027
ENSMUSG00000067338	22147	Tuba3b	tubulin, alpha 3B [Source:MGI Symbol;Acc:MGI:1095408]	chr6	0	0	0	0	0	0	0	0	0.067624	0	0	0	0	0	0	0	0	0	0	0	0	0	0	0
ENSMUSG00000067341	381091	H2-Eb2	histocompatibility 2, class II antigen E beta2 [Source:MGI Symbol;Acc:MGI:95902]	chr17	0.0356817	0	0	0	0	0	0	0	0	0	0	0	0	0	0	0	0	0	0	0	0	0	0	0
ENSMUSG00000067344	NA	Rps25-ps1	ribosomal protein S25, pseudogene 1 [Source:MGI Symbol;Acc:MGI:3642902]	chr6	4.16249	7.79689	7.41558	4.85184	4.54528	4.26039	5.11063	5.89843	6.03339	6.16017	5.28209	4.31189	5.77369	3.84053	7.9112	5.52379	3.48956	7.00711	3.96049	4.99334	5.15762	4.18145	6.39975	4.14537
ENSMUSG00000067351	NA	Rps15a-ps2	ribosomal protein S15A, pseudogene 2 [Source:MGI Symbol;Acc:MGI:3643316]	chr19	0	0	0	0	0	0	0	0.315183	0	0	0	0	0	0	0	0	0	0	0	0	0	0	0	0
ENSMUSG00000067352	100038513	Gm14149	predicted gene 14149 [Source:MGI Symbol;Acc:MGI:3651549]	chr2	0	0	0	0	0	0	0	0	0	0	0	0	0	0	0	0	0	0	0	0	0	0	0	0
ENSMUSG00000067356	NA	B430203G13Rik	RIKEN cDNA B430203G13 gene [Source:MGI Symbol;Acc:MGI:3642832]	chr12	0.264071	0.0857375	0.0970767	0.205202	0	0	0	0	0	0	0.0764261	0.0911829	0	0	0.0945591	0	0	0	0	0	0	0	0	0
ENSMUSG00000067360	83565	Pramel3	PRAME like 3 [Source:MGI Symbol;Acc:MGI:1890657]	chrX	0	0.0318791	0	0	0	0	0	0	0	0	0	0	0	0	0	0	0	0	0	0	0	0	0.0261666	0
ENSMUSG00000067365	66309	Tmem128	transmembrane protein 128 [Source:MGI Symbol;Acc:MGI:1913559]	chr5	16.3089	20.7581	16.5885	16.5995	30.4355	29.5844	28.871	29.5247	29.9007	25.638	26.2063	27.6388	30.1963	34.2528	29.5937	30.0339	27.1153	28.2563	32.978	25.4033	27.5476	26.6615	30.0238	30.8583
ENSMUSG00000067367	17089	Lyar	Ly1 antibody reactive clone [Source:MGI Symbol;Acc:MGI:107470]	chr5	10.3339	10.7038	9.84009	7.52095	9.25147	8.85366	10.223	10.1116	9.09868	8.39107	8.2283	7.57167	8.51568	10.2787	10.343	10.2182	9.28446	9.17987	8.58253	7.90261	7.30788	10.0626	10.2769	10.8336
ENSMUSG00000067369	215201	Trmt2b	TRM2 tRNA methyltransferase 2B [Source:MGI Symbol;Acc:MGI:2442530]	chrX	10.3117	10.6526	8.75894	7.67909	26.0601	20.0264	19.4854	23.3716	20.9696	16.9025	22.3375	23.2249	24.1199	19.4817	17.1475	20.4846	20.7166	20.2299	19.4011	16.0083	15.6826	16.0799	17.9871	21.6209
ENSMUSG00000067370	54218	B3galt4	UDP-Gal:betaGlcNAc beta 1,3-galactosyltransferase, polypeptide 4 [Source:MGI Symbol;Acc:MGI:1859517]	chr17	7.89008	9.02821	7.34988	10.7147	7.37889	8.35791	4.74684	7.05572	7.90088	9.0348	8.5798	6.42753	8.6513	7.92474	8.14675	7.26832	4.92558	7.1845	7.41287	6.72753	6.78651	8.07443	7.83912	8.66121
ENSMUSG00000067377	56496	Tspan6	tetraspanin 6 [Source:MGI Symbol;Acc:MGI:1926264]	chrX	25.264	36.1107	28.1216	24.1748	84.5356	68.7949	74.0843	78.5293	75.4574	64.922	67.4386	71.8785	79.291	77.3869	69.2382	72.5729	61.8546	62.7732	71.3051	59.1707	69.9283	63.355	66.1848	87.8304
ENSMUSG00000067389	NA	Gm17080	predicted gene 17080 [Source:MGI Symbol;Acc:MGI:4937907]	chr17	0.149238	0.145363	0	0	0	0	0	0	0	0	0	0	0	0.335632	0	0	0	0	0	0.122492	0	0.13921	0	0
ENSMUSG00000067399	666731	Trim43c	tripartite motif-containing 43C [Source:MGI Symbol;Acc:MGI:3647365]	chr9	0	0	0	0	0	0	0	0	0	0	0	0	0	0	0	0	0	0	0	0	0	0	0	0
ENSMUSG00000067424	240068	Zfp563	zinc finger protein 563 [Source:MGI Symbol;Acc:MGI:2677168]	chr17	10.5497	7.19651	8.98503	6.82221	5.49504	7.4993	4.5285	6.2673	6.35994	6.66377	7.32464	6.49338	6.77195	5.9721	5.86055	6.10815	4.86278	5.57693	5.17861	6.49424	6.22378	5.54385	6.44131	6.2678
ENSMUSG00000067430	73451	Zfp763	zinc finger protein 763 [Source:MGI Symbol;Acc:MGI:1920701]	chr17	20.2458	18.4937	20.4893	17.5305	10.109	12.8882	10.5107	11.039	11.7434	16.6505	13.1173	14.0286	13.1109	10.3818	10.6004	10.5075	10.0125	12.6589	10.621	15.6399	13.1543	11.3947	12.3778	7.95884
ENSMUSG00000067438	15371	Hmx1	H6 homeobox 1 [Source:MGI Symbol;Acc:MGI:107178]	chr5	0	0	0	0	0	0	0.143119	0.0780019	0	0.127508	0.066175	0	0.0723338	0	0	0	0	0.119139	0.0554551	0	0.0682053	0.0710951	0	0
ENSMUSG00000067441	100039319	H2ab1	H2A.B variant histone 1 [Source:MGI Symbol;Acc:MGI:3642445]	chrX	0	0	0	0	0	0	0	0	0	0	0	0	0	0	0	0	0	0	0	0	0	0	0	0
ENSMUSG00000067455	319159	H4c11	H4 clustered histone 11 [Source:MGI Symbol;Acc:MGI:2448436]	chr13	0.781863	1.3708	0.517366	1.27589	6.18369	4.57744	5.72587	5.28115	7.44388	5.10129	4.48041	6.80338	5.04579	4.33734	3.86361	4.58603	5.45345	4.39981	5.34747	2.18191	4.61787	3.93834	5.12575	7.69304
ENSMUSG00000067482	NA	Olfr1456-ps1	olfactory receptor 1456, pseudogene 1 [Source:MGI Symbol;Acc:MGI:3031290]	chr19	0	0	0	0	0	0	0	0	0	0	0	0	0	0	0	0	0	0	0	0	0	0	0	0
ENSMUSG00000067513	258682	Olfr1436	olfactory receptor 1436 [Source:MGI Symbol;Acc:MGI:3031270]	chr19	0	0	0	0	0	0	0	0	0	0	0	0	0	0	0	0	0	0	0	0	0	0	0	0
ENSMUSG00000067519	258683	Olfr262	olfactory receptor 262 [Source:MGI Symbol;Acc:MGI:3030096]	chr19	0	0	0	0	0	0	0	0	0	0	0	0	0	0	0	0	0	0	0	0	0	0	0	0
ENSMUSG00000067522	258677	Olfr76	olfactory receptor 76 [Source:MGI Symbol;Acc:MGI:2153205]	chr19	0	0	0	0	0	0	0	0	0	0	0	0	0	0	0	0	0	0	0	0	0	0	0	0
ENSMUSG00000067524	258673	Olfr1428	olfactory receptor 1428 [Source:MGI Symbol;Acc:MGI:3031262]	chr19	0	0	0	0	0	0	0	0	0	0	0	0	0	0	0	0	0	0	0	0	0	0	0	0
ENSMUSG00000067525	258674	Olfr1427	olfactory receptor 1427 [Source:MGI Symbol;Acc:MGI:3031261]	chr19	0	0	0	0	0	0	0	0	0	0	0	0	0	0	0	0	0	0	0	0	0	0	0	0
ENSMUSG00000067526	258155	Olfr1425	olfactory receptor 1425 [Source:MGI Symbol;Acc:MGI:3031259]	chr19	0	0	0	0	0	0	0	0	0	0	0	0	0	0	0	0	0	0	0	0	0	0	0	0
ENSMUSG00000067528	258676	Olfr1424	olfactory receptor 1424 [Source:MGI Symbol;Acc:MGI:3031258]	chr19	0	0	0	0	0	0	0	0	0	0	0	0	0	0	0	0	0	0	0	0	0	0	0	0
ENSMUSG00000067529	258675	Olfr1423	olfactory receptor 1423 [Source:MGI Symbol;Acc:MGI:3031257]	chr19	0	0	0	0	0	0	0	0	0	0	0	0	0	0	0	0	0	0	0	0	0	0	0	0
ENSMUSG00000067541	381819	A630073D07Rik	RIKEN cDNA A630073D07 gene [Source:MGI Symbol;Acc:MGI:2686534]	chr6	0	0	0	0	0	0	0	0	0	0	0	0	0	0	0	0	0	0	0	0	0	0	0	0
ENSMUSG00000067543	381833	Prb1	proline-rich protein BstNI subfamily 1 [Source:MGI Symbol;Acc:MGI:2681872]	chr6	0	0	0	0	0	0	0	0	0	0	0	0	0	0	0	0	0	0	0	0	0	0	0	0
ENSMUSG00000067545	257938	Olfr1419	olfactory receptor 1419 [Source:MGI Symbol;Acc:MGI:3031253]	chr19	0	0.0371538	0	0	0	0	0	0	0	0.031907	0	0.0395135	0	0	0	0	0	0	0	0	0	0	0	0
ENSMUSG00000067547	NA	Gm7666	predicted pseudogene 7666 [Source:MGI Symbol;Acc:MGI:3648907]	chr15	13.448	14.5382	13.3644	14.9862	24.1249	19.4012	21.09	17.8465	23.1565	24.2286	19.3748	20.5134	19.2145	22.7108	20.3204	16.8263	23.5142	21.8298	19.5695	22.1971	20.895	20.2639	20.6761	20.5355
ENSMUSG00000067555	NA	Gm10212	predicted pseudogene 10212 [Source:MGI Symbol;Acc:MGI:3641904]	chr19	0	0	0	0	0	0	0	0	0	0	0	0	0	0	0	0	0	0	0	0	0	0	0	0
ENSMUSG00000067561	668357	Dmrtc1c2	DMRT-like family C1c2 [Source:MGI Symbol;Acc:MGI:3802967]	chrX	0	0	0	0	0	0	0	0	0	0	0	0	0	0	0	0	0	0	0	0	0	0	0	0
ENSMUSG00000067562	71083	Dmrtc1c1	DMRT-like family C1c1 [Source:MGI Symbol;Acc:MGI:1918333]	chrX	0	0	0	0	0	0	0	0	0	0	0	0	0	0	0	0	0	0	0	0	0	0	0	0
ENSMUSG00000067567	70315	Hdac8	histone deacetylase 8 [Source:MGI Symbol;Acc:MGI:1917565]	chrX	7.27845	9.55001	6.26164	6.09321	38.9293	33.3689	35.3661	36.1183	36.7862	27.847	33.2913	35.0816	33.4937	42.3381	31.786	37.9066	33.3648	35.0898	38.7993	29.48	32.7011	33.8301	36.394	42.7223
ENSMUSG00000067571	545279	Ms4a15	membrane-spanning 4-domains, subfamily A, member 15 [Source:MGI Symbol;Acc:MGI:3617853]	chr19	0.0681105	0	0	0	0	0	0	0	0	0	0	0.0705551	0	0	0	0	0	0	0	0	0.060951	0	0	0
ENSMUSG00000067575	NA	Rpl35a-ps3	ribosomal protein L35A, pseudogene 3 [Source:MGI Symbol;Acc:MGI:3704473]	chr17	0.363461	0.708042	0.400842	0	0	0.322408	0	0	0	0	0	0.376506	0	0.27247	0.780894	0	0	1.13629	0.264452	0	0.65051	0.339036	0	0.313704
ENSMUSG00000067577	403202	A430093F15Rik	RIKEN cDNA A430093F15 gene [Source:MGI Symbol;Acc:MGI:2685520]	chr19	0.0388049	0	0.0427959	0.0904627	0.0393468	0.0344219	0	0.0397137	0	0	0	0	0	0	0	0	0.0422909	0	0	0.0318503	0.0347259	0	0	0
ENSMUSG00000067578	228942	Cbln4	cerebellin 4 precursor protein [Source:MGI Symbol;Acc:MGI:2154433]	chr2	16.4741	10.7652	15.7306	13.8549	0.634334	5.10542	3.01516	3.8415	3.84667	3.94219	5.3231	3.6723	2.88946	0.812903	3.76347	3.4536	6.40891	6.1934	2.06349	4.65555	5.2998	4.08491	3.30105	0.431964
ENSMUSG00000067586	13610	S1pr3	sphingosine-1-phosphate receptor 3 [Source:MGI Symbol;Acc:MGI:1339365]	chr13	8.16284	11.464	6.31064	5.43697	4.81211	3.99329	4.37945	4.44067	3.22741	6.57851	4.35601	3.25872	4.96732	2.29728	3.90377	4.07025	2.39398	3.45488	2.97949	3.91755	3.49465	3.59213	2.77522	3.37054
ENSMUSG00000067591	16634	Klra3	killer cell lectin-like receptor, subfamily A, member 3 [Source:MGI Symbol;Acc:MGI:101905]	chr6	0	0	0	0	0	0	0	0	0	0	0	0	0	0	0	0	0	0	0	0	0	0	0	0
ENSMUSG00000067594	406220	Krt77	keratin 77 [Source:MGI Symbol;Acc:MGI:3588209]	chr15	7.06125	7.3203	8.24291	6.54603	0.586188	3.15016	1.20189	1.85949	1.4743	2.72877	2.40217	1.45438	1.29327	0.433386	3.19391	2.38648	1.53012	2.42057	1.32199	2.64367	2.03243	1.73335	1.58467	0.285127
ENSMUSG00000067596	406222	Krt74	keratin 74 [Source:MGI Symbol;Acc:MGI:3629975]	chr15	0	0	0	0	0	0	0	0	0	0	0	0	0	0	0	0	0	0	0	0	0	0	0	0
ENSMUSG00000067597	668257	Dgat2l6	diacylglycerol O-acyltransferase 2-like 6 [Source:MGI Symbol;Acc:MGI:3045268]	chrX	0.102115	0.223793	0.0844635	0.0595135	0	0.0452908	0.0239689	0.0522536	0	0	0.110827	0	0	0	0	0.0660617	0.0556445	0	0.0185747	0.0419073	0	0.0238133	0.0204101	0
ENSMUSG00000067599	16638	Klra7	killer cell lectin-like receptor, subfamily A, member 7 [Source:MGI Symbol;Acc:MGI:101901]	chr6	0	0	0	0	0	0	0	0	0	0	0	0	0.0908032	0	0	0	0	0	0	0	0.0856205	0	0	0
ENSMUSG00000067604	433292	Nms	neuromedin S [Source:MGI Symbol;Acc:MGI:3583618]	chr1	0	0.117771	0	0.140936	0	0	0	0	0.119913	0.10114	0	0	0	0	0	0.104295	0	0.0945015	0.0879747	0.0992419	0.108202	0	0.0966675	0
ENSMUSG00000067608	NA	Pcna-ps2	proliferating cell nuclear antigen pseudogene 2 [Source:MGI Symbol;Acc:MGI:97505]	chr19	0.774855	0.905677	1.02546	0.722544	0.942811	1.09974	1.89152	0.951604	1.07584	1.94445	1.21098	1.60533	1.47076	0.580874	1.99773	2.00511	1.01336	1.21122	1.12756	0.763184	0.693406	1.15646	1.48677	1.33756
ENSMUSG00000067610	503550	Klri1	killer cell lectin-like receptor family I member 1 [Source:MGI Symbol;Acc:MGI:3530275]	chr6	0	0	0	0	0	0	0	0	0.143237	0	0	0	0	0	0	0	0	0	0	0	0.129248	0.134724	0	0
ENSMUSG00000067613	100126226	Krt83	keratin 83 [Source:MGI Symbol;Acc:MGI:3690448]	chr15	0	0	0.14493	0	0	0	0	0	0	0	0	0.0680654	0	0	0	0	0	0	0	0	0.0588002	0	0	0
ENSMUSG00000067614	16679	Krt86	keratin 86 [Source:MGI Symbol;Acc:MGI:109362]	chr15	0.123314	0	0	0.359339	0	0.0546927	0	0	0	0	0	0	0	0	0.132469	0	0	0.0481895	0	0	0	0	0	0
ENSMUSG00000067615	64818	Krt81	keratin 81 [Source:MGI Symbol;Acc:MGI:1928858]	chr15	0	0	0	0	0	0	0	0	0	0	0	0.0591678	0	0	0.0613586	0	0	0	0	0	0	0	0	0
ENSMUSG00000067616	56538	Klk11	kallikrein related-peptidase 11 [Source:MGI Symbol;Acc:MGI:1929977]	chr7	0.0825033	0	0	0	0.0836554	0	0.0774618	0	0.0818218	0.138025	0	0	0	0	0	0	0	0	0	0	0	0	0.0659606	0
ENSMUSG00000067627	NA	Gm10217	predicted gene 10217 [Source:MGI Symbol;Acc:MGI:3642099]	chr8	0	0	0	0	0	0	0	0	0	0	0	0	0	0	0	0	0	0	0	0	0	0	0	0
ENSMUSG00000067629	240057	Syngap1	synaptic Ras GTPase activating protein 1 homolog (rat) [Source:MGI Symbol;Acc:MGI:3039785]	chr17	196.767	145.869	173.403	191.291	8.33968	41.6528	16.8053	23.7512	15.5171	42.9591	31.4454	27.8755	21.8927	6.19196	33.4286	30.6225	41.488	31.7049	18.8678	57.4175	29.5973	30.9817	24.725	5.83283
ENSMUSG00000067642	381628	Adgrf3	adhesion G protein-coupled receptor F3 [Source:MGI Symbol;Acc:MGI:2685887]	chr5	0	0	0	0	0	0	0	0	0	0	0	0	0	0	0	0	0	0	0	0	0	0	0	0
ENSMUSG00000067649	215641	Mageb18	MAGE family member B18 [Source:MGI Symbol;Acc:MGI:3045344]	chrX	0	0.0525586	0	0	0	0	0	0	0	0	0	0	0	0	0	0	0	0	0	0	0	0	0	0
ENSMUSG00000067653	78321	Ankrd23	ankyrin repeat domain 23 [Source:MGI Symbol;Acc:MGI:1925571]	chr1	0.314137	0.174845	0.296953	0.0523087	0	0	0	0	0.089012	0.0750768	0	0	0.0425903	0	0	0	0.0489081	0.105224	0	0	0	0.041861	0	0.1162
ENSMUSG00000067656	171405	Slc22a27	solute carrier family 22, member 27 [Source:MGI Symbol;Acc:MGI:3042283]	chr19	0	0	0	0	0	0	0	0	0	0	0	0	0	0	0	0	0	0	0	0	0	0	0	0
ENSMUSG00000067679	628991	Obp1b	odorant binding protein IB [Source:MGI Symbol;Acc:MGI:1277948]	chrX	0	0	0	0	0	0	0	0	0	0	0	0	0.144123	0	0	0	0	0	0	0	0	0	0	0
ENSMUSG00000067684	18249	Obp1a	odorant binding protein IA [Source:MGI Symbol;Acc:MGI:1277949]	chrX	0	0	0	0	0	0	0	0	0	0	0	0	0	0	0	0	0	0	0	0	0	0	0	0
ENSMUSG00000067698	434689	Gm10220	predicted gene 10220 [Source:MGI Symbol;Acc:MGI:3798181]	chr5	0	0	0	0	0	0	0	0	0	0	0	0	0	0	0	0	0	0	0	0	0	0	0	0
ENSMUSG00000067700	545739	Gm5862	predicted gene 5862 [Source:MGI Symbol;Acc:MGI:3645135]	chr5	0	0	0	0	0	0	0	0	0	0	0	0	0	0	0	0	0	0	0	0	0	0	0	0
ENSMUSG00000067702	22144	Tuba3a	tubulin, alpha 3A [Source:MGI Symbol;Acc:MGI:1095406]	chr6	0.240621	0.0781239	0.0884563	0.0934902	0	0.213443	0	0	0	0	0.0696394	0.0830858	0.152241	0	0	0	0	0.0626879	0	0.0658324	0	0	0	0
ENSMUSG00000067704	408190	Wfdc13	WAP four-disulfide core domain 13 [Source:MGI Symbol;Acc:MGI:3582777]	chr2	0	0	0	0	0	0	0	0	0	0	0	0	0	0	0	0	0	0	0	0	0	0	0	0
ENSMUSG00000067713	19082	Prkag1	protein kinase, AMP-activated, gamma 1 non-catalytic subunit [Source:MGI Symbol;Acc:MGI:108411]	chr15	54.8124	56.8577	51.1215	53.5767	101.112	88.2588	95.1411	97.3851	103.697	84.2046	94.07	98.8024	93.7941	111.799	87.7552	91.1996	83.6916	92.0734	100.614	89.1558	90.7314	94.4719	91.203	97.7393
ENSMUSG00000067714	381810	Lpar5	lysophosphatidic acid receptor 5 [Source:MGI Symbol;Acc:MGI:2685918]	chr6	1.83745	1.55629	1.85023	1.02432	0.32402	0.283463	0.675068	0.327042	0.396147	0.668257	0.901727	0.24827	0.303277	0.239558	0.171642	0.413464	0.348265	0.249758	0.0581272	0.131143	0.357459	0.819729	0.383224	0.275811
ENSMUSG00000067716	NA	Gm7275	predicted gene 7275 [Source:MGI Symbol;Acc:MGI:3643404]	chr16	0	0	0	0	0	0	0	0	0	0	0	0	0	0	0	0	0	0	0	0	0	0	0	0
ENSMUSG00000067719	NA	Gm10221	predicted gene 10221 [Source:MGI Symbol;Acc:MGI:3708709]	chr5	11.7507	9.53795	10.3674	11.414	17.0779	15.6352	18.7555	19.2415	22.5304	18.0202	14.9637	20.6932	22.6758	18.2052	20.1971	25.6776	14.087	15.9191	19.3795	19.2895	12.9692	17.9031	17.8497	18.2557
ENSMUSG00000067722	214489	BC003965	cDNA sequence BC003965 [Source:MGI Symbol;Acc:MGI:2670966]	chr17	33.1681	32.7996	29.3666	33.4427	28.6576	30.2505	27.8883	29.2038	26.3307	28.6888	27.8854	26.8981	29.9634	29.5924	26.3885	31.0613	29.4019	34.169	32.1773	28.406	29.0197	28.7604	30.906	25.7378
ENSMUSG00000067724	231044	Gbx1	gastrulation brain homeobox 1 [Source:MGI Symbol;Acc:MGI:95667]	chr5	0.0348295	0.1357	0.268882	0.16239	0	0.061791	0	0.0356452	0.0345418	0	0.0302405	0	0	0	0	0.030043	0	0.0272219	0.0506836	0.0857621	0	0.0649779	0	0
ENSMUSG00000067736	NA	Gm10222	predicted gene 10222 [Source:MGI Symbol;Acc:MGI:3642643]	chr1	41.5791	22.455	78.5447	35.9889	0.417424	13.1463	6.1843	8.42633	2.85792	10.3307	5.36152	3.41161	3.51631	0.617228	7.07585	9.58772	10.7678	8.36563	4.79253	10.8126	6.26282	8.44823	5.92434	2.48722
ENSMUSG00000067745	NA	Gm14243	predicted gene 14243 [Source:MGI Symbol;Acc:MGI:3651252]	chr2	0	0	0	0	0	0	0	0	0	0	0	0	0	0	0	0	0	0	0	0	0	0	0	0
ENSMUSG00000067750	368204	Khdc1a	KH domain containing 1A [Source:MGI Symbol;Acc:MGI:2676610]	chr1	0	0	0	0	0	0	0	0	0	0	0	0	0	0	0	0	0	0	0	0	0	0	0	0
ENSMUSG00000067764	27084	Xlr5c	X-linked lymphocyte-regulated 5C [Source:MGI Symbol;Acc:MGI:1350981]	chrX	0	0	0	0	0	0	0	0	0	0	0	0	0	0	0	0	0	0	0	0	0	0	0	0
ENSMUSG00000067767	381809	Clec4b2	C-type lectin domain family 4, member b2 [Source:MGI Symbol;Acc:MGI:3588267]	chr6	0	0	0	0	0	0	0	0	0	0	0	0	0	0	0	0	0	0	0	0	0	0	0	0
ENSMUSG00000067768	27083	Xlr4b	X-linked lymphocyte-regulated 4B [Source:MGI Symbol;Acc:MGI:1350975]	chrX	0	0.368403	0.156422	0	0.143815	0.167753	0.0443892	0.0483856	0	0.0790945	0.0820983	0	0	0	0	0	0	0.147806	0.0343995	0.155221	0	0	0.075597	0
ENSMUSG00000067771	574404	Pwwp4a	PWWP domain containing 4A [Source:MGI Symbol;Acc:MGI:3710618]	chrX	0.0845198	0.205812	0.233032	0.0985172	0	0.0749733	0	0	0	0.106049	0.036692	0	0.0401069	0	0	0	0.138169	0.099088	0.0307481	0.104058	0.0756354	0	0	0
ENSMUSG00000067773	77673	Defb41	defensin beta 41 [Source:MGI Symbol;Acc:MGI:1924923]	chr1	0	0	0	0	0	0	0	0	0	0	0	0	0	0	0	0	0	0.155075	0	0	0	0	0	0
ENSMUSG00000067780	94227	Pi15	peptidase inhibitor 15 [Source:MGI Symbol;Acc:MGI:1934659]	chr1	1.04896	0.749258	1.15684	0.794741	0.0531804	0.23262	0.049243	0.196813	0.069353	0.219358	0.136613	0.126771	0.199103	0.0786357	0.169026	0.241282	0.114319	0.109312	0.114483	0.25829	0.344189	0.358772	0.265567	0.090536
ENSMUSG00000067786	18111	Nnat	neuronatin [Source:MGI Symbol;Acc:MGI:104716]	chr2	559.766	671.819	529.762	548.88	1721.81	1500.78	2114.92	1537.47	2219.39	1353.99	1827.48	1705.44	2252.54	1877.7	1729.27	1799.39	1358.14	1846.15	1847.97	1372.8	1819.71	1838.42	1734.67	1980.98
ENSMUSG00000067787	53619	Blcap	bladder cancer associated protein [Source:MGI Symbol;Acc:MGI:1858907]	chr2	121.112	137.763	115.978	126.983	87.1116	100.341	93.4709	94.3148	93.9986	106.864	107.4	103.334	112.45	91.6568	101.819	104.365	90.8989	94.596	94.6609	111.355	109.057	107.816	96.2554	88.2601
ENSMUSG00000067795	75799	4930444P10Rik	RIKEN cDNA 4930444P10 gene [Source:MGI Symbol;Acc:MGI:1923049]	chr1	0.410677	0.628589	0.517617	0.547074	0.23795	0.156125	0.0550831	0.180127	0.116367	0.343523	0.0509384	0.182322	0.389754	0.175923	0.126048	0.151817	0	0	0.0853734	0.192615	0.105002	0.273628	0	0.0506366
ENSMUSG00000067813	381246	Xkr9	X-linked Kx blood group related 9 [Source:MGI Symbol;Acc:MGI:2686466]	chr1	0	0	0	0	0	0.0557434	0	0	0	0	0	0	0	0	0	0	0	0	0	0	0	0	0	0
ENSMUSG00000067818	98932	Myl9	myosin, light polypeptide 9, regulatory [Source:MGI Symbol;Acc:MGI:2138915]	chr2	34.4765	34.7986	21.0215	18.9397	55.4469	40.6533	51.5374	35.6038	40.3896	46.8741	46.9359	41.7562	46.757	37.8703	45.652	41.059	36.098	36.8778	40.7726	31.4609	41.1988	42.5558	43.4689	50.6135
ENSMUSG00000067825	74043	Pex26	peroxisomal biogenesis factor 26 [Source:MGI Symbol;Acc:MGI:1921293]	chr6	6.40722	5.53352	6.73644	6.6966	3.68146	4.6226	4.19093	3.80322	3.64313	4.10895	3.412	3.80532	3.18228	3.52235	4.61157	4.14503	3.65434	3.87264	4.1646	4.57527	3.76514	3.74537	4.42243	4.2766
ENSMUSG00000067835	NA	Gm14661	predicted gene 14661 [Source:MGI Symbol;Acc:MGI:3641636]	chrX	0.0590114	0	0	0	0.179506	0	0.0554054	0	0.058524	0.0493618	0.102473	0	0.0560049	0	0.0633929	0	0.0643127	0	0.0429365	0	0	0	0.094358	0
ENSMUSG00000067847	67067	Romo1	reactive oxygen species modulator 1 [Source:MGI Symbol;Acc:MGI:1914317]	chr2	110.501	168.706	113.289	157.885	284.71	235.132	268.042	259.01	282.486	257.372	265.599	281.636	307.693	289.567	258.123	270.013	260.809	269.605	282.225	236.185	285.782	267.512	251.561	274.234
ENSMUSG00000067848	545732	4933402N22Rik	RIKEN cDNA 4933402N22 gene [Source:MGI Symbol;Acc:MGI:3703021]	chr5	0	0	0	0	0	0	0	0	0	0	0	0	0	0	0	0	0	0	0	0	0	0	0	0
ENSMUSG00000067851	211673	Arfgef1	ADP-ribosylation factor guanine nucleotide-exchange factor 1(brefeldin A-inhibited) [Source:MGI Symbol;Acc:MGI:2442988]	chr1	39.2462	24.4048	34.3667	24.7177	9.72629	15.1301	12.5906	11.973	9.74642	14.348	11.049	10.3797	10.0576	10.3094	13.6934	12.2313	12.8549	13.1555	10.6441	13.4029	11.5219	13.9353	12.9184	10.439
ENSMUSG00000067855	71026	Speer3	spermatogenesis associated glutamate (E)-rich protein 3 [Source:MGI Symbol;Acc:MGI:1918276]	chr5	0	0	0	0	0	0	0	0	0	0	0	0	0	0	0	0	0	0	0	0	0	0	0	0
ENSMUSG00000067860	22773	Zic3	zinc finger protein of the cerebellum 3 [Source:MGI Symbol;Acc:MGI:106676]	chrX	1.14797	2.99869	0.89198	1.21644	1.08464	0.324006	0.95534	1.22826	0.517494	3.3827	0.385096	0.324319	0.767589	0.43029	1.12109	0.630133	0.56868	0.509786	0.949156	0.449701	0.887212	0.681434	0.688342	1.55378
ENSMUSG00000067869	NA	Tcea1-ps1	transcription elongation factor A (SII) 1, pseudogene 1 [Source:MGI Symbol;Acc:MGI:1861432]	chr15	0.535541	0.912857	1.47655	1.09241	0.950285	0.356289	1.00563	0.548084	1.32779	1.67988	1.51119	0.416072	1.01651	1.30478	1.29443	1.03938	0.729565	0.732491	0.681901	1.31869	0.718871	1.24888	0.64224	1.15557
ENSMUSG00000067870	NA	Rpl31-ps8	ribosomal protein L31, pseudogene 8 [Source:MGI Symbol;Acc:MGI:3647726]	chr15	13.448	20.8957	14.478	22.0199	19.4798	19.8818	22.8475	26.5429	26.0388	24.6407	28.0785	27.5298	26.7413	24.0033	27.5172	21.5428	22.6821	28.7792	20.7343	20.499	23.4958	20.9072	19.4552	21.5559
ENSMUSG00000067872	399599	Ccdc87	coiled-coil domain containing 87 [Source:MGI Symbol;Acc:MGI:3026882]	chr19	3.86477	2.94443	4.22006	3.70198	0.504392	0.950405	0.502975	0.509096	0.721031	0.896221	1.16282	0.753131	0.617364	0.631083	0.822123	1.0232	1.33448	1.37572	0.584672	1.09925	1.02728	0.642486	0.764813	0.69356
ENSMUSG00000067873	72459	Htatsf1	HIV TAT specific factor 1 [Source:MGI Symbol;Acc:MGI:1919709]	chrX	51.8958	52.3844	51.2692	43.4015	51.8408	56.0024	44.9515	45.8758	45.8579	48.0993	47.4276	44.9957	43.2013	46.5657	48.394	47.4816	47.0144	47.075	44.8526	48.5813	47.3509	45.3077	49.3638	43.6567
ENSMUSG00000067878	320923	Map7d3	MAP7 domain containing 3 [Source:MGI Symbol;Acc:MGI:2445051]	chrX	0.0837304	0.122334	0	0	0.0848997	0	0.117921	0.0428458	0.0415194	0	0	0.0433679	0.119197	0	0.0449736	0	0	0	0.030461	0.137449	0	0	0.0669416	0.036134
ENSMUSG00000067879	76982	Vxn	vexin [Source:MGI Symbol;Acc:MGI:1924232]	chr1	244.184	206.668	250.604	242.205	11.0058	78.0813	30.6078	44.7763	27.6488	70.9869	56.0931	47.9018	45.6501	12.4005	61.4954	56.0154	58.8631	56.4206	34.3217	93.9408	52.7246	59.6396	54.8905	8.85501
ENSMUSG00000067882	NA	Casp16	caspase 16, apoptosis-related cysteine peptidase [Source:MGI Symbol;Acc:MGI:3646305]	chr17	0.236084	0	0	0	0	0	0	0.0805378	0.0780446	0	0	0.0815192	0	0.0589938	0	0	0	0	0.0572579	0	0	0	0	0.135843
ENSMUSG00000067889	20743	Sptbn2	spectrin beta, non-erythrocytic 2 [Source:MGI Symbol;Acc:MGI:1313261]	chr19	236.16	188.111	216.981	230.709	11.4225	41.6486	18.7137	26.0516	18.1884	47.9688	27.4291	30.1744	23.6679	9.08753	34.4632	36.2042	37.7063	38.3339	23.1244	53.8693	39.7396	38.1618	34.2308	8.72485
ENSMUSG00000067909	75140	Slxl1	Slx-like 1 [Source:MGI Symbol;Acc:MGI:1922390]	chrX	0	0	0	0	0	0	0	0	0	0	0	0	0	0	0	0	0	0	0	0	0	0	0	0
ENSMUSG00000067916	666532	Zfp991	zinc finger protein 991 [Source:MGI Symbol;Acc:MGI:3701604]	chr4	1.36924	1.21243	1.32703	0.918909	1.178	1.25139	0.662262	0.849277	0.493792	1.18005	1.51306	0.515776	1.06321	0.902037	1.38176	0.894751	0.949609	0.875588	0.905684	1.29413	1.18818	0.657965	1.16104	1.89803
ENSMUSG00000067919	100043034	Rex2	reduced expression 2 [Source:MGI Symbol;Acc:MGI:1328322]	chr4	0	0	0	0	0	0	0	0	0	0	0	0	0	0	0	0	0	0	0	0	0	0	0	0
ENSMUSG00000067924	553127	Rtl8b	retrotransposon Gag like 8B [Source:MGI Symbol;Acc:MGI:3576504]	chrX	191.274	244.39	152.224	233.601	120.332	120.521	102.568	129.9	99.8648	167.886	130.59	127.412	133.233	145.967	131.074	133.042	131.905	135.598	135.596	175.702	170.905	162.659	158.42	97.8496
ENSMUSG00000067925	66158	Rtl8a	retrotransposon Gag like 8A [Source:MGI Symbol;Acc:MGI:1913408]	chrX	108.17	121.243	88.2424	97.5141	84.9302	85.6199	76.0746	80.7468	78.649	89.719	82.6617	80.4718	83.4341	75.3194	84.9746	85.6164	78.7016	84.701	84.2307	84.1282	88.6419	79.9269	81.703	65.7376
ENSMUSG00000067928	240034	Zfp760	zinc finger protein 760 [Source:MGI Symbol;Acc:MGI:2679257]	chr17	3.65196	3.02495	3.52016	2.34625	6.47289	6.50446	6.02065	6.79812	7.01545	6.68686	5.86723	5.8086	6.93181	7.6311	4.9734	5.77931	5.57832	5.34898	5.83737	5.54649	5.68698	5.4183	5.49457	5.63393
ENSMUSG00000067929	NA	Gm10226	predicted gene 10226 [Source:MGI Symbol;Acc:MGI:3704470]	chr17	16.6123	17.1055	12.5629	12.1713	9.14403	19.3672	16.9341	14.0868	12.7093	13.8958	14.8357	16.2252	10.3605	11.386	14.7864	9.41643	14.4837	17.4353	11.051	20.2578	13.1671	15.0532	18.2144	16.3864
ENSMUSG00000067931	381066	Zfp948	zinc finger protein 948 [Source:MGI Symbol;Acc:MGI:3040683]	chr17	7.84976	7.02355	5.53652	5.21324	2.2675	4.21027	2.48526	3.36291	1.85571	4.42834	3.72476	3.45116	3.98479	2.73703	4.2163	2.59818	2.73559	3.24594	1.95916	4.04557	3.14475	3.74627	3.86765	2.24525
ENSMUSG00000067941	635895	Gm7168	predicted gene 7168 [Source:MGI Symbol;Acc:MGI:3643198]	chr17	0	0	0	0	0	0	0	0	0	0	0	0	0	0	0	0	0	0	0	0	0	0	0	0
ENSMUSG00000067942	224585	Zfp160	zinc finger protein 160 [Source:MGI Symbol;Acc:MGI:108187]	chr17	6.49409	4.89975	5.08391	4.86336	3.80416	5.68597	4.53345	5.07934	4.42155	4.61594	4.17773	4.04328	4.23123	4.79265	4.57253	3.93276	4.32717	4.45761	4.46801	4.52932	4.3059	4.01754	4.72119	3.97873
ENSMUSG00000067949	NA	Vmn1r-ps144	vomeronasal 1 receptor, pseudogene 144 [Source:MGI Symbol;Acc:MGI:3649147]	chr17	0	0.0231064	0	0	0	0	0	0	0	0	0	0	0	0	0	0	0	0	0	0	0	0	0	0
ENSMUSG00000067951	171229	Vmn1r227	vomeronasal 1 receptor 227 [Source:MGI Symbol;Acc:MGI:2159627]	chr17	0	0	0	0	0	0	0	0	0	0	0	0	0	0	0	0	0	0	0	0	0	0	0	0
ENSMUSG00000067971	236785	Olfr1321	olfactory receptor 1321 [Source:MGI Symbol;Acc:MGI:3031155]	chrX	0	0	0	0	0	0	0	0	0	0	0	0	0	0	0	0	0	0	0	0	0	0	0	0
ENSMUSG00000067973	629678	Gm6994	predicted gene 6994 [Source:MGI Symbol;Acc:MGI:3647788]	chr14	0	0	0	0	0	0	0	0	0	0	0	0	0	0	0	0	0	0	0	0	0	0	0	0
ENSMUSG00000067995	68705	Gtf2f2	general transcription factor IIF, polypeptide 2 [Source:MGI Symbol;Acc:MGI:1915955]	chr14	30.6912	30.8585	32.574	26.3497	30.8689	35.0554	34.548	36.1385	29.865	31.4696	32.2349	32.3056	32.0247	38.7793	38.0219	34.9422	28.4131	34.7561	30.4948	32.9106	32.5594	37.7869	33.2441	43.1526
ENSMUSG00000067996	433492	Bpifb9b	BPI fold containing family B, member 9B [Source:MGI Symbol;Acc:MGI:1918675]	chr2	0	0	0	0	0	0	0	0	0	0	0	0	0	0	0	0	0	0	0	0	0	0	0	0
ENSMUSG00000067998	71425	Bpifb9a	BPI fold containing family B, member 9A [Source:MGI Symbol;Acc:MGI:3767993]	chr2	0	0	0	0	0	0	0	0	0	0	0	0	0	0	0	0	0	0	0	0	0	0	0	0
ENSMUSG00000068008	378700	Bpifb3	BPI fold containing family B, member 3 [Source:MGI Symbol;Acc:MGI:2675077]	chr2	0	0	0	0	0.0655219	0	0	0	0.0640858	0	0.0561056	0	0	0	0	0.111478	0	0	0	0	0	0	0.0516627	0
ENSMUSG00000068009	228796	Bpifb6	BPI fold containing family B, member 6 [Source:MGI Symbol;Acc:MGI:2684965]	chr2	0	0.0706345	0.239929	0	0	0	0	0	0	0.0606597	0.125927	0	0.0688233	0	0	0.0625522	0	0	0	0.0595214	0.0648951	0.0676448	0.115955	0
ENSMUSG00000068011	70291	Mkrn2os	makorin, ring finger protein 2, opposite strand [Source:MGI Symbol;Acc:MGI:1917541]	chr6	0	0.139129	0	0	0	0	0	0	0	0.0398273	0	0	0	0	0	0	0	0	0	0	0	0	0	0
ENSMUSG00000068014	NA	Gm14648	predicted gene 14648 [Source:MGI Symbol;Acc:MGI:3705508]	chrX	0.250585	0	0.276357	0.292084	0.508168	0.222281	0	0.256454	0	0	0	0	0.237818	0	0	0.432296	0	0	0.364649	0.205675	0.672733	0.233746	0	0
ENSMUSG00000068015	380916	Lrch1	leucine-rich repeats and calponin homology (CH) domain containing 1 [Source:MGI Symbol;Acc:MGI:2443390]	chr14	7.543	6.29534	6.36854	6.14725	3.39574	4.30336	3.73205	3.1231	3.25923	4.09729	3.87244	3.58265	3.92095	3.0033	3.96747	3.65817	2.96761	3.20457	2.41392	3.73782	3.27703	3.85381	3.49072	4.05211
ENSMUSG00000068036	17356	Afdn	afadin, adherens junction formation factor [Source:MGI Symbol;Acc:MGI:1314653]	chr17	29.7394	18.0972	26.89	19.5253	8.92636	11.3341	9.58618	9.17756	8.97484	11.1488	9.64856	8.56082	7.79865	7.9001	9.82224	9.86867	10.0414	10.7468	8.70818	10.8626	9.49351	10.858	10.1778	7.34532
ENSMUSG00000068037	17171	Mas1	MAS1 oncogene [Source:MGI Symbol;Acc:MGI:96918]	chr17	44.4863	40.4962	38.7195	42.6999	1.59258	12.7031	5.33484	8.17901	5.49768	12.0562	9.98717	7.51302	9.20682	1.3506	14.2921	10.5197	10.5222	9.89286	6.48706	14.977	9.5908	11.9794	11.2276	1.19615
ENSMUSG00000068039	21454	Tcp1	t-complex protein 1 [Source:MGI Symbol;Acc:MGI:98535]	chr17	129.165	128.459	124.272	128.371	64.4354	84.374	73.6942	76.5612	70.206	78.4769	79.3054	72.2348	74.6515	65.2444	88.4283	80.4686	73.9246	78.8174	66.3184	84.1338	74.6757	81.8575	83.3364	65.6479
ENSMUSG00000068040	99237	Tm9sf4	transmembrane 9 superfamily member 4 [Source:MGI Symbol;Acc:MGI:2139220]	chr2	43.569	37.7096	40.7903	35.5743	44.0931	47.5984	46.6033	45.7293	48.9956	40.755	43.443	47.5435	44.8673	49.4599	40.2681	45.9696	43.1713	45.1738	47.9924	42.2005	43.3775	43.5253	43.2455	44.8356
ENSMUSG00000068048	104384	Rhox9	reproductive homeobox 9 [Source:MGI Symbol;Acc:MGI:1890128]	chrX	0	0	0	0	0	0	0	0	0	0	0	0	0	0	0	0	0	0	0	0	0	0	0	0
ENSMUSG00000068062	791417	Gm14164	predicted gene 14164 [Source:MGI Symbol;Acc:MGI:3650730]	chr2	0	0.117948	0	0	0	0.0537077	0	0	0	0	0.105138	0	0	0	0	0	0	0.0473216	0	0.0496954	0	0	0	0
ENSMUSG00000068067	NA	1110057P08Rik	RIKEN cDNA 1110057P08 gene [Source:MGI Symbol;Acc:MGI:1916094]	chr16	0	0	0	0	0	0	0	0	0	0	0	0	0	0	0	0	0	0	0	0	0	0	0	0
ENSMUSG00000068068	102637417	Gm7735	predicted gene 7735 [Source:MGI Symbol;Acc:MGI:3649168]	chr16	0	0	0	0	0	0	0	0	0	0	0	0	0	0	0	0	0	0	0	0	0	0	0	0
ENSMUSG00000068071	102636839	Gm6358	predicted gene 6358 [Source:MGI Symbol;Acc:MGI:3643237]	chr16	0	0	0	0	0	0	0	0	0	0	0	0	0	0	0	0	0	0	0	0	0	0	0	0
ENSMUSG00000068073	68637	1110025L11Rik	RIKEN cDNA 1110025L11 gene [Source:MGI Symbol;Acc:MGI:1915887]	chr16	0	0	0	0	0	0	0	0	0	0	0	0	0	0	0	0	0	0	0	0	0	0	0	0
ENSMUSG00000068074	100040214	Gm10228	predicted gene 10228 [Source:MGI Symbol;Acc:MGI:3704467]	chr16	0	0	0	0	0	0	0	0	0	0	0	0	0	0	0	0	0	0	0	0	0	0	0	0
ENSMUSG00000068075	100040201	Gm10229	predicted gene 10229 [Source:MGI Symbol;Acc:MGI:3711943]	chr16	0	0	0	0	0	0	0	0	0	0	0	0	0	0	0	0	0	0	0	0	0	0	0	0
ENSMUSG00000068078	117172	2310034C09Rik	RIKEN cDNA 2310034C09 gene [Source:MGI Symbol;Acc:MGI:2152338]	chr16	0	0	0	0	0	0	0	0	0	0	0	0	0	0	0	0	0	0	0	0	0	0	0	0
ENSMUSG00000068079	21407	Tcf15	transcription factor 15 [Source:MGI Symbol;Acc:MGI:104664]	chr2	6.17512	7.21769	5.17578	5.18241	0.751363	1.53374	1.39147	1.13755	0.734894	0.826457	1.82292	0.895546	1.28931	0.185168	1.32672	2.02407	1.74976	1.35137	1.07832	1.41916	0.773642	1.03683	0.88865	0.106595
ENSMUSG00000068082	433899	Grxcr1	glutaredoxin, cysteine rich 1 [Source:MGI Symbol;Acc:MGI:3577767]	chr5	0	0.110074	0	0	0	0	0.106103	0	0	0	0	0	0	0	0	0	0	0	0	0.0927555	0	0	0	0
ENSMUSG00000068083	71754	Cyp2d40	cytochrome P450, family 2, subfamily d, polypeptide 40 [Source:MGI Symbol;Acc:MGI:1919004]	chr15	0	0	0	0	0	0	0	0	0	0	0	0	0	0	0	0	0	0	0	0	0	0	0	0
ENSMUSG00000068085	545123	Cyp2d11	cytochrome P450, family 2, subfamily d, polypeptide 11 [Source:MGI Symbol;Acc:MGI:88603]	chr15	0	0	0	0	0	0	0	0	0	0	0	0	0	0	0	0	0	0	0	0	0	0	0	0
ENSMUSG00000068086	13105	Cyp2d9	cytochrome P450, family 2, subfamily d, polypeptide 9 [Source:MGI Symbol;Acc:MGI:88606]	chr15	0	0.0443525	0	0	0	0	0	0.0466016	0	0	0	0	0	0	0	0	0	0	0	0	0	0	0	0
ENSMUSG00000068099	76505	Smim45	small integral membrane protein 45 [Source:MGI Symbol;Acc:MGI:1923755]	chr15	124.656	180.982	119.039	152.043	580.354	491.191	535.655	531.64	588.248	481.533	527.747	572.425	578.734	624.024	432.531	533.403	542.377	564.346	596.458	496.132	491.263	501.938	502.472	486.819
ENSMUSG00000068101	66570	Cenpm	centromere protein M [Source:MGI Symbol;Acc:MGI:1913820]	chr15	2.91915	3.13496	3.46703	2.53013	2.04917	1.06233	0.983865	1.68527	0.89078	1.1896	1.75468	1.62827	2.62835	1.29057	2.171	1.61409	1.79463	1.63803	1.36151	2.21168	1.60757	1.60586	1.31652	0.904445
ENSMUSG00000068105	72049	Tnfrsf13c	tumor necrosis factor receptor superfamily, member 13c [Source:MGI Symbol;Acc:MGI:1919299]	chr15	0.354587	0.402941	0.130352	0.41331	0.359539	0.262114	0.332919	0.120964	0.293048	0.197736	0.205246	0.306095	0.168261	0.044303	0.253943	0.254882	0.257627	0	0.214997	0.291038	0.317314	0.220506	0.425233	0.102015
ENSMUSG00000068113	236749	Tesl1	testin LIM domain protein like 1 [Source:MGI Symbol;Acc:MGI:3648288]	chrX	0	0	0.0894042	0	0	0	0	0	0	0	0	0	0	0	0	0	0	0	0	0	0	0	0	0
ENSMUSG00000068114	76457	Ccdc134	coiled-coil domain containing 134 [Source:MGI Symbol;Acc:MGI:1923707]	chr15	3.12254	3.46019	2.8947	2.63744	5.87343	5.59991	5.50231	5.88189	5.22857	5.09139	5.12758	4.75817	5.23973	6.12347	5.20172	4.70374	5.30186	5.94209	7.24389	4.90298	5.9126	5.61435	6.18683	6.19086
ENSMUSG00000068115	78177	Ninl	ninein-like [Source:MGI Symbol;Acc:MGI:1925427]	chr2	2.25716	2.11931	1.9735	2.27543	1.69073	1.73164	1.37463	1.54001	1.10917	1.46282	1.25354	1.24281	1.4667	1.18903	1.39805	1.68386	1.32969	1.3986	1.27241	1.40199	1.20102	1.57437	1.5282	1.14081
ENSMUSG00000068117	74369	Mei1	meiotic double-stranded break formation protein 1 [Source:MGI Symbol;Acc:MGI:3028590]	chr15	0.0766028	0.149227	0.140802	0.267867	0	0.113251	0.0479479	0.0522646	0.0506467	0	0.02217	0.0264507	0	0.0191419	0.137151	0.0440504	0	0.0598709	0.0371572	0.0838322	0.0457004	0.0238184	0.0204144	0.0440774
ENSMUSG00000068120	NA	Gm10231	predicted pseudogene 10231 [Source:MGI Symbol;Acc:MGI:3704468]	chr17	0.27445	0.534644	0.302677	0	0	0.730352	0	0.280878	0.272183	0.459143	0	0.852901	0.781402	0.617228	0	0.710201	0.59821	0.429007	0.399377	0.225263	0	0.256007	0.65826	0.710635
ENSMUSG00000068122	11609	Agtr2	angiotensin II receptor, type 2 [Source:MGI Symbol;Acc:MGI:87966]	chrX	0.363898	0.460781	0.401324	0.169665	0	0.0968387	0.0341661	0	0.0721784	0.182636	0.252762	0.0376959	0.0345358	0	0.0781833	0.0941668	0	0.0853241	0.0794312	0	0.0651293	0.135778	0.0872797	0.0628162
ENSMUSG00000068129	13011	Cst7	cystatin F (leukocystatin) [Source:MGI Symbol;Acc:MGI:1298217]	chr2	0.736505	2.27169	0	0.429239	0	0.108886	0.34575	0.125626	0.121737	0	0	0	0	0	0.26373	0.423528	0	0.0959391	0.0893131	0	0.219696	0.114502	0	0.105947
ENSMUSG00000068130	668923	Zfp442	zinc finger protein 442 [Source:MGI Symbol;Acc:MGI:3651999]	chr2	3.60363	1.6945	3.10632	1.88295	1.30198	1.83713	1.82783	2.28912	1.72532	1.83634	2.08589	1.54468	1.96554	1.95625	1.51288	1.10759	1.39941	1.48919	1.44661	1.08792	1.59388	1.39095	1.62267	1.14402
ENSMUSG00000068134	104348	Zfp120	zinc finger protein 120 [Source:MGI Symbol;Acc:MGI:1345179]	chr2	12.4739	9.50979	11.2861	10.3486	10.3764	12.4879	8.82916	11.0393	10.2039	11.105	11.5028	11.3458	10.4734	11.8807	11.0528	9.61449	9.07301	10.7436	10.5047	11.9636	11.6082	10.9648	11.41	10.4081
ENSMUSG00000068141	NA	Gm10232	predicted pseudogene 10232 [Source:MGI Symbol;Acc:MGI:3641637]	chr17	1.0086	0.163735	0.556169	0.587819	2.04538	1.34202	0.94697	1.20426	1.3337	0.421838	1.16762	1.0448	0.478608	1.51221	1.62523	1.30499	1.64882	1.18245	1.3454	1.51771	1.35387	1.41124	1.47834	1.59597
ENSMUSG00000068149	278255	Tex13c3	TEX13 family member C3 [Source:MGI Symbol;Acc:MGI:3037654]	chrX	0	0	0	0	0	0	0	0	0	0	0	0	0	0	0	0	0	0	0	0	0	0	0	0
ENSMUSG00000068151	NA	A230006K03Rik	RIKEN cDNA A230006K03 gene [Source:MGI Symbol;Acc:MGI:3644205]	chr7	3.67524	2.03397	4.14536	2.72612	0	0.59275	0.156848	0.512907	0.331353	0.978174	0.652707	0.432631	0.713454	0.125235	0.35892	0.936642	0.273096	0.587553	0.364649	0.891259	0.37374	0.389576	0.53424	0
ENSMUSG00000068154	53626	Insm1	insulinoma-associated 1 [Source:MGI Symbol;Acc:MGI:1859980]	chr2	9.05791	10.3438	9.81728	12.0143	0.0791758	3.15159	1.09971	1.51837	1.04545	2.61267	2.84749	2.46709	1.88973	0.146343	2.34873	2.08799	2.17005	2.28861	1.44877	3.55705	2.06138	3.02278	1.99771	0.235885
ENSMUSG00000068165	NA	Gm10233	predicted pseudogene 10233 [Source:MGI Symbol;Acc:MGI:3704447]	chr14	0	0	0	0	0	0	0	0	0	0	0	0	0	0.144479	0	0	0	0	0	0	0	0	0	0
ENSMUSG00000068167	224291	Csnka2ip	casein kinase 2, alpha prime interacting protein [Source:MGI Symbol;Acc:MGI:2676295]	chr16	0.211966	0.0412921	0	0	0.0429851	0.0376048	0	0	0.042043	0	0	0	0	0.0317802	0	0	0	0	0	0.0347955	0	0	0	0
ENSMUSG00000068173	436199	Btg1b	BTG anti-proliferation factor 1B [Source:MGI Symbol;Acc:MGI:3588262]	chrX	0	0	0	0	0	0	0	0	0	0	0	0	0	0	0	0	0	0	0	0	0	0	0	0
ENSMUSG00000068180	414067	AY512915	cDNA sequence AY512915 [Source:MGI Symbol;Acc:MGI:3041245]	chr6	0.0211115	0	0	0.0246078	0	0	0	0	0	0	0	0	0	0	0	0	0	0	0	0	0.0188924	0	0	0
ENSMUSG00000068181	NA	Gm10234	predicted gene 10234 [Source:MGI Symbol;Acc:MGI:3642207]	chr6	0	0	0	0	0	0	0	0	0	0	0	0	0	0	0	0	0	0	0	0	0	0	0	0
ENSMUSG00000068182	258479	Olfr203	olfactory receptor 203 [Source:MGI Symbol;Acc:MGI:3030037]	chr16	0	0	0	0	0	0	0	0	0	0	0	0	0	0	0	0	0	0	0	0	0	0	0	0
ENSMUSG00000068184	75597	Ndufaf2	NADH:ubiquinone oxidoreductase complex assembly factor 2 [Source:MGI Symbol;Acc:MGI:1922847]	chr13	13.2087	16.0722	13.6259	15.0646	17.9674	18.3863	16.5609	17.5111	16.3241	15.5023	17.8554	17.5561	17.9358	19.0423	19.8215	16.9676	18.1602	18.3284	16.5598	18.247	18.1486	16.1501	19.5283	16.7675
ENSMUSG00000068196	12837	Col8a1	collagen, type VIII, alpha 1 [Source:MGI Symbol;Acc:MGI:88463]	chr16	8.62199	6.51678	0.698672	0.450264	10.5128	0.260421	16.1322	2.35621	1.93082	9.31888	0.174405	0.12805	4.8979	1.80701	10.9884	0.813018	0.134718	0.724596	0.775734	0.279013	1.70077	1.81607	0.494136	24.7522
ENSMUSG00000068200	NA	Gm5931	predicted pseudogene 5931 [Source:MGI Symbol;Acc:MGI:3647036]	chrX	0.507473	0.247147	0	0.591516	0	0.675231	0.238232	0.259679	0.251641	0	0	0	0.240809	0	0	0.218867	0.276531	0.198314	0.184618	0.208262	0.45413	0.236686	1.0143	0.657003
ENSMUSG00000068205	72899	Macrod2	mono-ADP ribosylhydrolase 2 [Source:MGI Symbol;Acc:MGI:1920149]	chr2	16.8609	12.8434	15.7592	12.8102	4.94081	8.20732	5.30259	6.76534	5.51955	6.43314	6.72843	6.37343	5.51598	4.88519	6.8743	6.94782	7.06361	6.23115	5.59576	7.87366	6.2729	7.08631	6.83394	4.19556
ENSMUSG00000068206	18693	Pick1	protein interacting with C kinase 1 [Source:MGI Symbol;Acc:MGI:894645]	chr15	5.13738	5.09364	4.9347	5.58039	3.43541	2.97274	2.29935	2.5629	1.9905	3.17293	2.57399	2.88024	2.65627	2.00155	2.80886	2.55718	3.09043	3.19493	2.39818	2.84134	3.08139	2.28443	3.15039	2.33624
ENSMUSG00000068218	387131	Ssxb9	synovial sarcoma, X member B9 [Source:MGI Symbol;Acc:MGI:2446778]	chrX	0	0	0	0	0	0	0	0	0	0	0	0	0	0	0	0	0	0	0	0	0	0	0	0
ENSMUSG00000068219	385312	Ssxb10	synovial sarcoma, X member B10 [Source:MGI Symbol;Acc:MGI:2446779]	chrX	0	0	0	0	0	0	0	0	0	0	0	0	0	0	0	0	0	0	0	0	0	0	0	0
ENSMUSG00000068220	16852	Lgals1	lectin, galactose binding, soluble 1 [Source:MGI Symbol;Acc:MGI:96777]	chr15	60.5832	147.133	39.7633	45.7757	295.594	176.796	208.774	173.661	180.78	218.066	219.714	184.108	248.431	239.441	237.432	174.577	184.93	176.307	180.026	148.517	207.624	209.17	196.529	309.573
ENSMUSG00000068226	NA	Gm6723	predicted pseudogene 6723 [Source:MGI Symbol;Acc:MGI:3648054]	chr15	2.1956	1.33661	1.51338	2.23931	2.50454	1.70416	2.57679	2.24702	0.816549	1.83657	1.19145	2.843	1.5628	1.64594	1.47414	1.4204	0	1.71603	0.998443	3.82948	4.42081	2.30406	1.53594	0.947514
ENSMUSG00000068227	16185	Il2rb	interleukin 2 receptor, beta chain [Source:MGI Symbol;Acc:MGI:96550]	chr15	0.141162	0.219993	0.342497	0.16454	0.143133	0.0500871	0.132536	0.0866809	0	0.0708474	0.0980507	0.0584915	0.0803821	0.0211646	0.242629	0.0243526	0.092306	0.0441315	0.102709	0.115863	0.101059	0.0263352	0.0677146	0.0974699
ENSMUSG00000068231	113847	Vmn1r43	vomeronasal 1 receptor 43 [Source:MGI Symbol;Acc:MGI:2148510]	chr6	0	0	0	0	0	0	0	0	0	0	0	0	0	0	0	0	0	0	0	0	0	0	0	0
ENSMUSG00000068232	113848	Vmn1r42	vomeronasal 1 receptor 42 [Source:MGI Symbol;Acc:MGI:2148511]	chr6	0	0	0	0	0	0	0	0	0	0	0	0	0	0	0	0	0	0	0	0	0	0	0	0
ENSMUSG00000068234	113854	Vmn1r44	vomeronasal 1 receptor 44 [Source:MGI Symbol;Acc:MGI:2148517]	chr6	0	0	0	0	0	0	0	0	0	0	0	0	0	0	0	0	0	0	0	0	0	0	0	0
ENSMUSG00000068240	NA	Gm11808	predicted gene 11808 [Source:MGI Symbol;Acc:MGI:3649356]	chr4	9.60574	7.95283	6.09137	8.39742	5.11344	6.17756	6.76407	4.91536	7.38296	8.8385	6.04661	6.21907	11.6233	5.40075	9.28706	8.69996	6.80464	8.07069	8.03747	8.27843	12.2493	10.0803	8.83165	5.59625
ENSMUSG00000068243	NA	Gm7079	predicted pseudogene 7079 [Source:MGI Symbol;Acc:MGI:3643105]	chrX	4.24675	6.20468	13.27	11.5501	2.8707	3.13923	9.30357	7.96806	7.01945	6.51258	2.45815	9.53155	4.03039	6.36719	12.1655	15.2631	11.5706	9.95747	6.69482	9.87602	8.23409	13.8648	7.35634	14.0506
ENSMUSG00000068245	219132	Phf11d	PHD finger protein 11D [Source:MGI Symbol;Acc:MGI:1277133]	chr14	0.0807241	0.209674	0.237404	0.0940929	0.0818514	0.0716063	0.176846	0	0.320229	0.11254	0.0233628	0	0.153223	0.0403435	0.0289059	0	0.175952	0.0420613	0	0.0441712	0	0.100399	0.0215127	0.0232244
ENSMUSG00000068246	71898	Apol9b	apolipoprotein L 9b [Source:MGI Symbol;Acc:MGI:1919148]	chr15	0.13293	0.129477	0.0733007	0	0.202179	0.0589576	0.18721	0	0.0659158	0	0.0577078	0	0.126157	0	0	0	0.144871	0	0	0	0	0	0	0
ENSMUSG00000068250	232566	Amn1	antagonist of mitotic exit network 1 [Source:MGI Symbol;Acc:MGI:2442933]	chr6	1.8713	1.92258	1.82347	1.79278	2.31331	1.93281	1.9856	2.10533	1.99567	1.69932	1.98643	1.69284	2.11656	2.20514	2.05155	2.19457	2.06735	2.24895	2.04699	1.83575	1.90973	1.895	2.16728	2.16272
ENSMUSG00000068252	278679	Apol7b	apolipoprotein L 7b [Source:MGI Symbol;Acc:MGI:3583950]	chr15	0	0	0	0	0	0	0	0	0	0	0	0	0	0	0	0	0	0	0	0	0	0	0	0
ENSMUSG00000068259	258380	Olfr461	olfactory receptor 461 [Source:MGI Symbol;Acc:MGI:3030295]	chr6	0	0	0	0	0	0	0	0	0	0	0	0	0	0	0	0	0	0	0	0	0	0	0	0
ENSMUSG00000068262	NA	Gm5879	predicted gene 5879 [Source:MGI Symbol;Acc:MGI:3647624]	chr6	0.600657	0.682567	0.220811	0.583444	0.203015	0.710417	0.0939921	0.307362	0.198565	0.334958	0.521518	0.207405	0.190018	0.375238	0.322627	0.259056	0.218206	0.312973	0.218518	0.246504	0.268759	0.280147	0.160073	0.0864048
ENSMUSG00000068263	58229	Efcc1	EF hand and coiled-coil domain containing 1 [Source:MGI Symbol;Acc:MGI:3611451]	chr6	2.38899	1.07621	2.30536	1.63597	0.0908383	0.370852	0.196263	0.213933	0.118463	0.449627	0.285207	0.402145	0.255069	0.111933	0.320796	0.283344	0.292906	0.256737	0.239006	0.416679	0.400851	0.445691	0.238747	0.128872
ENSMUSG00000068264	69596	Ap5s1	adaptor-related protein 5 complex, sigma 1 subunit [Source:MGI Symbol;Acc:MGI:1916846]	chr2	27.6333	32.455	25.0879	30.9349	40.5132	37.5766	38.1298	41.8611	36.9498	35.3734	35.7672	41.5404	41.6562	45.4756	38.849	41.3825	37.1878	40.0608	44.8271	40.0955	41.6928	40.3308	42.2615	43.4215
ENSMUSG00000068267	12616	Cenpb	centromere protein B [Source:MGI Symbol;Acc:MGI:88376]	chr2	116.945	125.296	108.238	129.498	127.445	128.456	134.336	127.163	126.051	149.043	143.95	149.395	138.281	150.88	133.984	129.826	134.011	127.064	130.886	143.868	135.199	150.078	131.362	120.242
ENSMUSG00000068270	208431	Shroom4	shroom family member 4 [Source:MGI Symbol;Acc:MGI:2685570]	chrX	1.9218	1.60637	1.69857	2.95498	1.78279	2.07953	1.90674	2.14815	2.1222	2.18899	1.45558	1.79311	2.3413	3.25942	1.97664	2.23377	1.82707	2.30098	2.38007	2.88626	2.57358	3.3056	1.76529	2.36454
ENSMUSG00000068284	207806	Usf3	upstream transcription factor family member 3 [Source:MGI Symbol;Acc:MGI:2685454]	chr16	19.2724	11.4637	16.7439	14.7779	4.50453	7.141	4.93731	5.91335	6.08901	6.9899	5.26637	5.62993	5.27239	5.11717	5.50961	6.38397	7.46958	6.3064	6.05979	7.51339	6.4156	6.52306	6.05795	5.25919
ENSMUSG00000068289	545055	Cma2	chymase 2, mast cell [Source:MGI Symbol;Acc:MGI:88426]	chr14	0	0	0	0	0	0	0	0	0	0	0	0	0	0	0	0	0	0	0.0801298	0	0	0	0	0
ENSMUSG00000068290	77006	Ddrgk1	DDRGK domain containing 1 [Source:MGI Symbol;Acc:MGI:1924256]	chr2	76.255	108.272	70.9676	77.714	193.683	161.249	178.089	167.851	174.692	168.184	171.244	167.85	173.787	187.691	186.668	180.746	152.792	162.774	173.759	156.829	172.859	176.716	170.359	208.977
ENSMUSG00000068299	75541	Nat8f4	N-acetyltransferase 8 (GCN5-related) family member 4 [Source:MGI Symbol;Acc:MGI:1922791]	chr6	13.6316	23.8851	16.1933	11.6433	115.793	89.3072	107.713	118.448	135.041	91.1263	103.651	102.697	107.667	128.174	77.979	114.765	86.3544	108.567	117.217	78.9982	99.5054	97.5563	111.415	96.1984
ENSMUSG00000068302	384452	Noto	notochord homeobox [Source:MGI Symbol;Acc:MGI:3053002]	chr6	0	0	0	0	0	0	0	0	0	0	0	0	0	0	0	0	0	0	0	0	0	0	0	0
ENSMUSG00000068303	NA	Spr-ps1	sepiapterin reductase pseudogene 1 [Source:MGI Symbol;Acc:MGI:1345187]	chr6	0.0704291	0.0343	0	0	0.107119	0.0312371	0.0661254	0	0	0.0589124	0.0917246	0.109435	0.0334204	0.0527975	0	0	0.038378	0.0275228	0.0768659	0	0.0315129	0	0.0281537	0.121575
ENSMUSG00000068314	NA	Gm6899	predicted gene 6899 [Source:MGI Symbol;Acc:MGI:3648261]	chr11	0	0	0	0	0	0	0	0	0	0.0601551	0	0	0	0	0	0	0	0	0	0	0.0643553	0.0670821	0	0
ENSMUSG00000068323	232156	Slc4a5	solute carrier family 4, sodium bicarbonate cotransporter, member 5 [Source:MGI Symbol;Acc:MGI:2443220]	chr6	10.2181	13.4666	0.45996	0.364602	17.7191	0.258971	31.2872	5.33542	5.50115	25.4149	0.416433	0.216017	12.2109	4.81489	28.8308	1.94265	0.0909065	1.36907	1.36555	0.393668	5.3931	5.93284	0.833599	65.9106
ENSMUSG00000068324	100039532	Gm10029	predicted gene 10029 [Source:MGI Symbol;Acc:MGI:3641706]	chr13	0.366765	1.42896	1.61795	1.28251	0.371887	0.650677	0.688706	0.75071	0.363735	0.613582	0.955326	1.89964	1.74039	2.19958	0.787993	1.58181	0.399713	1.14662	0.533713	1.20414	1.31285	1.36847	0.293225	0.316556
ENSMUSG00000068327	21909	Tlx2	T cell leukemia, homeobox 2 [Source:MGI Symbol;Acc:MGI:1350935]	chr6	0	0.372595	0	0	0	0	0.0718309	0.626382	0.151748	0.703951	0	0	0.435649	0	0.0821863	0	0	0	0	0	0.136928	0.570918	0.0611657	0.330162
ENSMUSG00000068328	11993	Aup1	ancient ubiquitous protein 1 [Source:MGI Symbol;Acc:MGI:107789]	chr6	37.2038	47.8249	33.6553	43.1068	74.9971	64.463	70.832	71.1971	64.7795	66.8141	63.6738	69.2326	68.583	73.6994	65.2872	65.6799	59.3493	66.5579	72.3641	63.6196	65.8588	64.9273	63.9778	76.5619
ENSMUSG00000068329	64704	Htra2	HtrA serine peptidase 2 [Source:MGI Symbol;Acc:MGI:1928676]	chr6	17.5016	23.0496	17.3987	22.0761	19.5373	17.3834	19.0551	18.9206	19.9647	20.8255	18.5844	21.9175	18.1696	19.3415	17.6095	19.5262	17.3277	17.9174	18.2941	20.3673	20.3311	21.3458	17.7368	19.1835
ENSMUSG00000068335	13448	Dok1	docking protein 1 [Source:MGI Symbol;Acc:MGI:893587]	chr6	4.16297	5.1282	3.37584	2.99708	9.93202	6.84248	7.4723	8.08237	10.5036	9.93463	10.684	9.70288	11.2716	8.58219	8.22071	7.81545	6.13823	6.7466	8.19602	8.54223	10.7926	8.1662	8.61431	8.08442
ENSMUSG00000068341	30053	Reg3d	regenerating islet-derived 3 delta [Source:MGI Symbol;Acc:MGI:1353426]	chr6	0	0	0	0	0	0	0	0	0	0	0	0	0	0	0	0	0	0	0	0	0	0	0	0
ENSMUSG00000068348	NA	Gm10238	predicted pseudogene 10238 [Source:MGI Symbol;Acc:MGI:3641620]	chr15	0	0	0	0	0	0	0	0	0	0	0	0	0	0	0	0	0	0	0	0	0	0	0	0
ENSMUSG00000068349	625599	Gml	glycosylphosphatidylinositol anchored molecule like [Source:MGI Symbol;Acc:MGI:3644767]	chr15	0	0	0	0	0	0	0	0	0	0	0	0	0	0	0	0	0	0	0	0	0	0	0	0
ENSMUSG00000068373	241589	D430041D05Rik	RIKEN cDNA D430041D05 gene [Source:MGI Symbol;Acc:MGI:2181743]	chr2	36.7483	25.1521	36.1879	30.3706	1.06946	8.46557	3.12109	5.22596	2.55373	6.68693	5.51987	4.09156	3.65881	1.1724	6.40756	5.91047	6.71457	6.63462	3.44015	8.91975	5.3312	5.82849	5.15835	0.703161
ENSMUSG00000068391	93696	Chrac1	chromatin accessibility complex 1 [Source:MGI Symbol;Acc:MGI:2135796]	chr15	13.0137	15.1307	11.0052	13.9098	19.089	16.2891	19.5109	15.7927	19.8439	19.9212	17.6855	18.7026	20.4543	17.1979	18.511	18.2799	13.6782	17.6086	18.1515	15.7054	19.7471	17.2731	16.0383	23.9738
ENSMUSG00000068392	497071	Rnase13	ribonuclease, RNase A family, 13 (non-active) [Source:MGI Symbol;Acc:MGI:3528592]	chr14	0.171434	0.250472	0	0.0999126	1.2168	0.760353	1.44862	0.350898	1.02011	1.57741	0.669811	0.443968	0.650799	0.963872	0.460406	0.739374	0.560504	0.93792	0.93551	1.05532	0.843774	1.19935	1.02795	0.369913
ENSMUSG00000068394	99100	Cep152	centrosomal protein 152 [Source:MGI Symbol;Acc:MGI:2139083]	chr2	1.15409	0.654031	1.01823	0.513629	0.468082	0.595627	0.66984	0.365073	0.228911	0.210626	0.327938	0.173892	0.159315	0.597752	0.495911	0.307696	0.365895	0.377203	0.458024	0.206674	0.300444	0.35232	0.402625	0.507104
ENSMUSG00000068396	619547	Rpl34-ps1	ribosomal protein L34, pseudogene 1 [Source:MGI Symbol;Acc:MGI:3704270]	chr6	7.86368	14.3199	6.41008	5.97782	10.0535	13.951	8.98819	15.046	15.9365	13.4416	17.5143	11.3335	14.2771	12.8153	10.6513	6.19319	3.72614	4.80996	6.21912	7.01562	4.5894	6.05956	1.91342	7.08226
ENSMUSG00000068397	NA	Gm10240	predicted gene 10240 [Source:MGI Symbol;Acc:MGI:3704454]	chr15	0	0	0.276357	0.876252	0	0.222281	0	0.256454	0	0.419217	0.217569	0.519157	0.475636	0.187852	0.26919	0	0	0.195851	0.182324	1.23405	0.896977	0.233746	0.20034	0
ENSMUSG00000068399	NA	Gm7247	predicted gene 7247 [Source:MGI Symbol;Acc:MGI:3643454]	chr14	0	0.101892	0.461471	0	0	0	0	0	0.103745	0.175006	0.0908262	0	0	0	0	0	0	0	0	0	0.0936127	0	0	0
ENSMUSG00000068407	497106	Rnase12	ribonuclease, RNase A family, 12 (non-active) [Source:MGI Symbol;Acc:MGI:3528588]	chr14	0.17984	0.175169	0.396673	0	0.182351	0	0.168851	0	0	0	0	0	0	0	0	0	0	0.140559	0	0	0	0	0	0
ENSMUSG00000068417	667034	Pnp2	purine-nucleoside phosphorylase 2 [Source:MGI Symbol;Acc:MGI:3712328]	chr14	1.90662	3.11994	1.68217	1.06674	7.73299	5.88562	5.22713	6.94655	7.7904	6.95354	6.55545	5.13514	6.6589	6.80351	6.8819	6.11793	4.82073	5.78186	5.43802	5.63371	7.02957	6.47373	5.85341	9.87367
ENSMUSG00000068428	239789	Gmnc	geminin coiled-coil domain containing [Source:MGI Symbol;Acc:MGI:2685452]	chr16	1.34949	1.27337	1.53479	1.40094	0.470365	0.54242	0.336554	0.215796	0.334586	0.511496	0.421076	0.524222	0.580334	0.237106	0.634238	0.254633	0.52854	0.263682	0.260813	0.467284	0.245301	0.314701	0.134863	0.873562
ENSMUSG00000068431	258422	Olfr742	olfactory receptor 742 [Source:MGI Symbol;Acc:MGI:3030576]	chr14	0	0	0	0	0	0	0	0	0	0	0	0	0	0	0	0	0	0	0	0	0	0	0	0
ENSMUSG00000068437	258314	Olfr725	olfactory receptor 725 [Source:MGI Symbol;Acc:MGI:3030559]	chr14	0	0	0	0	0	0	0	0	0	0	0	0	0	0	0	0	0	0	0	0	0	0	0	0
ENSMUSG00000068452	214593	Duox2	dual oxidase 2 [Source:MGI Symbol;Acc:MGI:3036280]	chr2	0.0536253	0.20893	0.0197136	0.0208354	0	0	0	0	0	0.0598086	0	0	0	0	0.0384046	0	0	0	0	0.0146716	0.0159962	0	0	0
ENSMUSG00000068457	22290	Uty	ubiquitously transcribed tetratricopeptide repeat containing, Y-linked [Source:MGI Symbol;Acc:MGI:894810]	chrY	0	2.7332	0	3.18435	0	0	0	0	0	3.20547	3.46673	3.03485	4.07093	4.55933	4.35565	0.138617	0	0	0	3.73379	2.78767	3.30937	3.76541	4.36376
ENSMUSG00000068463	105246089	B630019A10Rik	RIKEN cDNA B630019A10 gene [Source:MGI Symbol;Acc:MGI:2443371]	chr16	0	0	0	0.0167371	0	0	0.0404448	0.044086	0.0284809	0.012011	0.0249344	0.0148744	0.0681374	0.0215287	0	0	0.0625959	0	0.0104476	0.0589282	0	0	0.0114799	0.0123933
ENSMUSG00000068466	NA	Gm5518	predicted gene 5518 [Source:MGI Symbol;Acc:MGI:3648673]	chr19	1.31353	1.46219	2.06947	1.96851	1.71241	1.49807	2.46653	1.15225	1.67487	0.941777	1.30339	0.777529	1.06852	1.68805	2.41895	1.6186	1.84054	1.61326	1.50184	1.54017	1.17546	2.45052	1.65024	2.26742
ENSMUSG00000068479	67532	Mfap1a	microfibrillar-associated protein 1A [Source:MGI Symbol;Acc:MGI:1914782]	chr2	15.9724	14.0973	13.7996	10.6866	15.4353	15.9585	14.4279	13.0417	12.638	13.7464	11.4398	12.8124	11.8204	14.9564	16.2291	12.1111	13.731	14.8271	13.6982	11.2877	10.991	14.1729	14.6368	15.0051
ENSMUSG00000068480	NA	Gm7551	predicted gene 7551 [Source:MGI Symbol;Acc:MGI:3648704]	chr7	0.225386	0.109766	0	0	0	0	0	0	0	0.0942654	0.0978453	0	0	0	0	0.0972063	0	0	0	0	0.302542	0.10512	0.090097	0
ENSMUSG00000068487	NA	Ndufa11b	NADH:ubiquinone oxidoreductase subunit A11B [Source:MGI Symbol;Acc:MGI:3645174]	chr16	0.285454	0.27804	0	0.332728	0.28944	0.506424	0.536021	0.292139	0.283096	0.477552	0.495688	0.295699	0.27091	0.213992	0.306648	0	0.622195	0.446207	0.207695	0.46859	0.255448	0.532543	0.228217	0.985504
ENSMUSG00000068506	545047	Gm5800	predicted gene 5800 [Source:MGI Symbol;Acc:MGI:3648769]	chr14	0	0	0	0	0	0	0	0	0	0	0	0	0	0	0	0	0	0	0	0	0	0	0	0
ENSMUSG00000068522	239435	Aard	alanine and arginine rich domain containing protein [Source:MGI Symbol;Acc:MGI:2181621]	chr15	4.13018	4.6351	3.96085	4.29091	13.7471	8.92027	10.7061	10.1997	9.26068	9.61339	8.96504	11.7192	10.3107	9.7598	9.35595	8.28691	9.29599	10.9473	8.29671	6.77996	9.24009	9.88286	9.61899	8.60196
ENSMUSG00000068523	14707	Gng5	guanine nucleotide binding protein (G protein), gamma 5 [Source:MGI Symbol;Acc:MGI:109164]	chr3	19.4352	37.4346	17.0894	16.021	187.568	123.204	154.94	151.956	166.526	133.389	136.403	154.578	161.809	169.717	131.194	148.878	123.461	136.403	153.799	117.952	134.947	122.617	128.611	165.29
ENSMUSG00000068535	258158	Olfr169	olfactory receptor 169 [Source:MGI Symbol;Acc:MGI:3030003]	chr16	0	0	0	0	0	0	0	0	0	0	0	0	0	0	0	0	0	0	0	0	0	0	0	0
ENSMUSG00000068536	243376	Aoc1l1	amine oxidase copper containing 1-like 1 [Source:MGI Symbol;Acc:MGI:3618290]	chr6	0	0	0	0	0	0	0	0	0	0	0	0	0	0	0	0	0	0	0	0	0	0	0	0
ENSMUSG00000068537	NA	Gm10242	predicted gene 10242 [Source:MGI Symbol;Acc:MGI:3642310]	chr6	0	0	0	0	0	0	0	0	0	0	0	0	0	0	0	0	0	0	0	0	0	0	0	0
ENSMUSG00000068547	99663	Clca4a	chloride channel accessory 4A [Source:MGI Symbol;Acc:MGI:2139744]	chr3	0	0	0	0	0	0	0	0	0	0	0	0	0	0	0	0	0	0	0	0	0	0	0	0
ENSMUSG00000068551	68910	Zfp467	zinc finger protein 467 [Source:MGI Symbol;Acc:MGI:1916160]	chr6	16.6117	19.8098	15.246	17.1414	33.4567	29.0419	30.9262	34.2636	29.31	28.4093	29.3648	29.0532	30.424	38.7026	34.4068	29.492	27.4041	26.9004	37.0463	27.993	31.4875	32.9013	30.9964	36.1141
ENSMUSG00000068566	50918	Myadm	myeloid-associated differentiation marker [Source:MGI Symbol;Acc:MGI:1355332]	chr7	73.4733	58.1944	72.2982	68.6957	10.1378	24.2816	14.5883	19.2203	13.7211	25.4741	20.6699	15.9555	16.9773	7.25212	18.9847	19.6958	19.2896	18.4588	12.131	27.702	19.3212	22.5597	18.1041	8.93268
ENSMUSG00000068574	258436	Olfr458	olfactory receptor 458 [Source:MGI Symbol;Acc:MGI:3030292]	chr6	0	0	0	0	0	0	0	0	0	0	0	0	0	0	0	0	0	0	0	0	0	0	0	0
ENSMUSG00000068579	NA	Rpl7a-ps3	ribosomal protein L7A, pseudogene 3 [Source:MGI Symbol;Acc:MGI:3643413]	chr15	0	0	0	0	0	0.40463	0	0	0	0	0	0.157508	0	0.113986	0.16334	0	0	0	0	0.1248	0	0	0	0.131235
ENSMUSG00000068580	72008	Zfyve19	zinc finger, FYVE domain containing 19 [Source:MGI Symbol;Acc:MGI:1919258]	chr2	9.55616	9.99612	8.11955	8.88501	6.8242	7.0585	6.91245	8.1817	6.19523	8.02463	7.00572	7.62659	8.01063	9.03144	8.66792	6.25435	6.40278	8.19541	8.2787	7.05002	8.01926	8.49778	8.3238	7.76656
ENSMUSG00000068587	232714	Mgam	maltase-glucoamylase [Source:MGI Symbol;Acc:MGI:1203495]	chr6	0	0	0	0	0	0	0	0	0	0.00837118	0	0	0	0	0	0	0.0109067	0	0	0	0	0	0	0
ENSMUSG00000068600	15202	Gml2	glycosylphosphatidylinositol anchored molecule like 2 [Source:MGI Symbol;Acc:MGI:1341831]	chr15	0	0	0	0	0	0	0	0	0	0	0	0	0	0	0	0	0	0	0	0	0	0	0	0
ENSMUSG00000068601	621427	Gm10244	predicted gene 10244 [Source:MGI Symbol;Acc:MGI:3642504]	chr6	0.954681	2.78966	1.28684	3.09107	3.54938	3.01102	3.28659	1.84552	2.94559	3.01682	2.67089	3.07672	2.51678	2.38561	2.27903	1.82997	3.12133	3.39915	3.55029	2.00249	2.84776	2.77053	2.28977	3.84528
ENSMUSG00000068604	NA	Gm8225	predicted gene 8225 [Source:MGI Symbol;Acc:MGI:3643826]	chr17	0.275386	0.134117	0	0	0.139616	0.122141	0	0	0	0	0	0.142635	0	0	0	0	0	0.107618	0	0	0	0	0	0
ENSMUSG00000068606	225594	Gm4841	predicted gene 4841 [Source:MGI Symbol;Acc:MGI:3643814]	chr18	0.0852641	0.166099	0.0470167	0.149077	0	0	0.200135	0.349044	0.0845598	0	0.0370151	0	0	0.0319593	0	0.0735467	0.0464619	0.0666403	0	0.174958	0.0763015	0	0	0
ENSMUSG00000068614	11464	Actc1	actin, alpha, cardiac muscle 1 [Source:MGI Symbol;Acc:MGI:87905]	chr2	0	0	0	0	0	0	0	0	0	0	0	0	0	0	0	0	0	0	0	0	0	0	0	0
ENSMUSG00000068615	14617	Gjd2	gap junction protein, delta 2 [Source:MGI Symbol;Acc:MGI:1334209]	chr2	5.297	5.07754	5.88816	5.53722	0.170507	1.90186	0.868358	1.20468	1.20908	1.93409	1.64254	1.21936	1.19694	0.378183	0.993544	1.4505	1.28286	1.24857	0.795286	2.89846	1.42959	1.45094	1.3108	0.435415
ENSMUSG00000068617	66793	Efcab1	EF-hand calcium binding domain 1 [Source:MGI Symbol;Acc:MGI:1914043]	chr16	7.37503	7.07707	6.26584	4.07534	4.84686	3.46485	5.92417	3.21479	2.2755	6.76311	2.32417	1.86749	5.05504	2.33435	6.01531	2.8509	2.20289	2.32701	2.0073	2.26438	2.95769	3.61807	2.46769	8.32218
ENSMUSG00000068629	NA	Gm6155	predicted pseudogene 6155 [Source:MGI Symbol;Acc:MGI:3643981]	chr7	0.709867	1.03715	0.391438	0.413715	2.15934	0.944532	0.666489	0.726493	1.05601	0	0.30817	0	1.01055	1.33039	1.14386	1.53079	1.93409	0.277408	1.03299	1.45661	0.952873	0.331082	0.567532	0.306344
ENSMUSG00000068631	NA	Gm7676	predicted gene 7676 [Source:MGI Symbol;Acc:MGI:3644053]	chr8	0	0	0	0	0	0	0	0	0	0	0.658846	0	0	0	0	0	0.826992	0.296539	0	0	0.33953	0	0	0
ENSMUSG00000068647	258389	Olfr1278	olfactory receptor 1278 [Source:MGI Symbol;Acc:MGI:3031112]	chr2	0	0	0	0	0	0	0	0	0	0	0	0	0	0	0	0	0	0	0	0	0	0	0	0
ENSMUSG00000068663	74374	Clec16a	C-type lectin domain family 16, member A [Source:MGI Symbol;Acc:MGI:1921624]	chr16	52.6913	40.9118	48.6196	44.3562	20.136	27.1227	20.4513	23.2251	20.9713	23.6406	20.2436	20.2718	18.8881	20.1784	21.2555	22.7813	25.8199	27.7299	22.6471	26.6635	21.3824	23.5027	22.6993	16.9279
ENSMUSG00000068674	NA	Gm10247	predicted gene 10247 [Source:MGI Symbol;Acc:MGI:3641838]	chr16	0	0	0.404486	0.427505	0	0.325339	0.688706	0.375355	0.363735	0.306791	0.318442	0	0.348079	0	0	0	0.399713	0.286654	0	0	0.328212	0.684237	0	0
ENSMUSG00000068680	791307	Gm10248	predicted gene 10248 [Source:MGI Symbol;Acc:MGI:3641931]	chr14	0	0	0	0	0	0	0.0416098	0	0.0439519	0	0	0.0459086	0.0420601	0	0	0	0	0	0	0	0.0396594	0	0	0
ENSMUSG00000068686	333883	Cd59b	CD59b antigen [Source:MGI Symbol;Acc:MGI:1888996]	chr2	1.30343	0.453419	1.12945	0.542602	2.26565	0.41293	1.83567	1.23867	0.369331	1.32392	0.808353	0.675104	1.14866	1.04691	2.1003	0.562152	0.811725	0.291065	0.812886	0.534914	0.833153	0.607918	0.669906	2.41069
ENSMUSG00000068689	NA	Rps19-ps9	ribosomal protein S19, pseudogene 9 [Source:MGI Symbol;Acc:MGI:3641929]	chr6	0	0	0	0.340765	0	0	0	0	0	0.244543	0	0	0	0	0	0	0	0	0	0	0	0	0	0
ENSMUSG00000068696	64378	Gpr88	G-protein coupled receptor 88 [Source:MGI Symbol;Acc:MGI:1927653]	chr3	6.77007	9.55493	7.04734	4.30799	2.03137	1.37879	3.11333	1.90891	2.26089	3.35159	2.30925	1.61014	2.13079	0.51788	2.78294	2.26437	1.84457	2.61867	1.55819	1.9562	2.44192	1.9332	2.59584	2.89182
ENSMUSG00000068697	59011	Myoz1	myozenin 1 [Source:MGI Symbol;Acc:MGI:1929471]	chr14	0.127941	0.186928	0.07055	0.298259	0	0	0.120123	0.0654689	0.0634422	0	0.0555422	0	0	0	0	0	0.0697174	0.149994	0	0.0525059	0.0572463	0.179015	0	0
ENSMUSG00000068699	68794	Flnc	filamin C, gamma [Source:MGI Symbol;Acc:MGI:95557]	chr6	1.19719	1.76796	0.539487	0.405134	2.03624	1.07339	1.38994	1.42285	1.12347	1.49676	1.35241	0.960126	0.867421	1.52475	1.27225	0.988254	0.82774	0.784778	0.711845	0.824145	0.94463	1.68112	1.37911	1.42218
ENSMUSG00000068706	NA	Gm10250	predicted pseudogene 10250 [Source:MGI Symbol;Acc:MGI:3642408]	chr15	8.78866	15.4087	11.908	16.6833	18.8412	17.8194	16.739	17.475	19.6734	18.6939	19.6218	20.029	13.8221	17.13	26.1656	17.7609	15.5988	17.0744	16.2605	18.7553	13.932	18.0357	19.2725	18.2052
ENSMUSG00000068732	67495	Tmem167b	transmembrane protein 167B [Source:MGI Symbol;Acc:MGI:1914745]	chr3	82.5631	93.0955	82.5424	74.0317	158.191	148.223	146.401	153.741	144.503	133.179	133.425	148.725	150.44	168.231	132.533	148.206	138.304	142.664	152.467	133.713	136.747	141.354	144.818	147.695
ENSMUSG00000068735	277414	Trp53i11	transformation related protein 53 inducible protein 11 [Source:MGI Symbol;Acc:MGI:2670995]	chr2	72.7178	58.8487	59.4694	62.2419	20.354	15.6242	23.9283	15.71	28.8859	26.8055	27.6242	11.7901	17.0276	10.7699	15.0103	21.2477	15.6928	13.3562	7.18343	20.5682	18.2571	33.3496	32.4645	7.84183
ENSMUSG00000068739	20226	Sars	seryl-aminoacyl-tRNA synthetase [Source:MGI Symbol;Acc:MGI:102809]	chr3	85.1134	88.0614	83.6654	81.9243	54.249	67.0646	57.0171	62.1744	52.3129	64.3438	64.7437	57.129	58.55	57.2063	66.299	62.4529	58.6673	64.8853	58.4002	62.4794	60.2424	65.1223	68.8377	55.4619
ENSMUSG00000068740	53883	Celsr2	cadherin, EGF LAG seven-pass G-type receptor 2 [Source:MGI Symbol;Acc:MGI:1858235]	chr3	123.498	88.0933	116.224	106.077	23.4875	45.9867	32.4527	35.0346	31.2556	45.2167	37.0177	34.7839	28.5064	32.2633	34.9909	38.6074	46.498	38.3559	35.6922	53.445	37.7302	42.8393	35.5907	24.2833
ENSMUSG00000068742	12953	Cry2	cryptochrome 2 (photolyase-like) [Source:MGI Symbol;Acc:MGI:1270859]	chr2	84.3779	78.9222	77.0892	88.0613	65.6915	73.0128	68.8831	68.4993	74.7165	78.0132	76.4533	77.3882	71.664	71.1791	68.8359	67.1659	72.7566	72.9227	74.3934	82.7738	76.2968	71.8839	66.4488	66.8764
ENSMUSG00000068744	56742	Psrc1	proline/serine-rich coiled-coil 1 [Source:MGI Symbol;Acc:MGI:1913099]	chr3	4.64125	4.76602	5.83283	5.70346	0.510736	1.37234	0.743163	1.39921	0.71363	1.74553	1.15582	1.00629	1.02437	0.404574	1.4687	1.33448	1.60764	1.43412	0.863873	2.62823	1.41666	1.67805	1.15058	0.341587
ENSMUSG00000068745	68753	Mybphl	myosin binding protein H-like [Source:MGI Symbol;Acc:MGI:1916003]	chr3	0.0948529	0	0.104609	0	0.0961775	0.0841393	0.0890568	0	0.188139	0	0	0	0	0	0	0.245454	0	0.0741348	0.207044	0	0	0	0	0.163736
ENSMUSG00000068747	20661	Sort1	sortilin 1 [Source:MGI Symbol;Acc:MGI:1338015]	chr3	390.521	272.613	362.473	294.045	118.312	177.674	137.538	146.958	144.09	170.594	160.079	161.123	137.599	126.047	145.668	149.889	167.09	151.961	140.779	184.376	151.497	153.262	146.278	114.221
ENSMUSG00000068748	19283	Ptprz1	protein tyrosine phosphatase, receptor type Z, polypeptide 1 [Source:MGI Symbol;Acc:MGI:97816]	chr6	66.1451	64.75	62.0691	48.6662	253.552	265.898	236.239	230.248	266.591	204.429	224.048	236.653	189.487	283.605	202.764	235.542	241.939	224.64	196.365	214.52	206.819	226.781	223.464	237.16
ENSMUSG00000068749	26442	Psma5	proteasome subunit alpha 5 [Source:MGI Symbol;Acc:MGI:1347009]	chr3	139.082	151.355	138.533	142.145	148.363	147.348	127.056	148.622	139.205	130.901	140.883	129.837	137.648	147.397	144.684	149.21	135.8	139.28	122.728	136.716	135.613	148.709	142.399	126.131
ENSMUSG00000068758	16188	Il3ra	interleukin 3 receptor, alpha chain [Source:MGI Symbol;Acc:MGI:96553]	chr14	0.85665	1.23174	0.809791	1.18871	1.57178	1.12174	1.532	1.54469	1.3755	1.63787	1.62924	1.39448	1.39372	1.46787	1.88433	1.51304	2.0895	1.11589	1.75116	1.47321	1.4967	1.36986	1.27193	1.58438
ENSMUSG00000068762	14867	Gstm6	glutathione S-transferase, mu 6 [Source:MGI Symbol;Acc:MGI:1309467]	chr3	9.61444	13.9286	8.18734	8.36955	30.295	25.6934	26.2809	30.2039	27.4584	22.8543	22.4542	25.5922	23.7355	30.4723	28.6316	25.9293	24.5374	24.1127	24.8382	20.3277	23.8511	24.0102	26.0276	24.8422
ENSMUSG00000068776	NA	4930469B13Rik	RIKEN cDNA 4930469B13 gene [Source:MGI Symbol;Acc:MGI:1925259]	chr14	0	0	0	0	0	0	0	0	0	0	0	0	0	0	0	0	0	0	0	0	0	0	0	0
ENSMUSG00000068794	213945	Col28a1	collagen, type XXVIII, alpha 1 [Source:MGI Symbol;Acc:MGI:2685312]	chr6	0.0987213	0.192315	0.0816561	0.086303	0.075075	0.0218927	0.0695166	0.0505168	0.0244765	0.123867	0	0.0511323	0.0234229	0	0.0530256	0	0	0.0192896	0.0179573	0.0607715	0.0441721	0	0.0197317	0.149112
ENSMUSG00000068798	109905	Rap1a	RAS-related protein 1a [Source:MGI Symbol;Acc:MGI:97852]	chr3	55.2468	58.8767	56.2185	52.4911	78.4728	71.0803	63.4219	74.5008	72.701	65.7076	63.245	69.0605	71.5544	78.7601	62.0419	70.5608	65.5226	66.5474	70.6663	65.008	70.0047	65.9119	68.7408	65.2345
ENSMUSG00000068806	258338	Olfr1259	olfactory receptor 1259 [Source:MGI Symbol;Acc:MGI:3031093]	chr2	0	0	0	0	0	0	0	0	0	0	0	0	0	0	0	0	0	0	0	0	0	0	0	0
ENSMUSG00000068808	258768	Olfr1189	olfactory receptor 1189 [Source:MGI Symbol;Acc:MGI:3031023]	chr2	0	0	0	0	0	0	0	0	0	0	0	0	0	0	0	0	0	0	0	0	0	0	0	0
ENSMUSG00000068809	258921	Olfr1188	olfactory receptor 1188 [Source:MGI Symbol;Acc:MGI:3031022]	chr2	0	0	0	0	0	0	0	0	0	0	0	0	0	0	0	0	0	0	0	0	0	0	0	0
ENSMUSG00000068810	NA	Olfr1187-ps1	olfactory receptor 1187, pseudogene 1 [Source:MGI Symbol;Acc:MGI:3031021]	chr2	0	0	0	0	0	0	0	0	0	0	0	0	0	0	0	0	0	0	0	0	0	0	0	0
ENSMUSG00000068814	258317	Olfr1145	olfactory receptor 1145 [Source:MGI Symbol;Acc:MGI:3030979]	chr2	0	0	0	0	0	0	0	0	0	0	0	0	0	0	0	0	0	0	0	0	0	0	0	0
ENSMUSG00000068815	258290	Olfr1143	olfactory receptor 1143 [Source:MGI Symbol;Acc:MGI:3030977]	chr2	0	0	0	0	0	0	0	0	0	0	0	0	0	0	0	0	0	0	0	0	0	0	0	0
ENSMUSG00000068816	258640	Olfr152	olfactory receptor 152 [Source:MGI Symbol;Acc:MGI:1313139]	chr2	0	0	0	0	0	0	0	0	0	0	0	0	0	0	0	0	0	0	0	0	0	0	0	0
ENSMUSG00000068817	258635	Olfr1140	olfactory receptor 1140 [Source:MGI Symbol;Acc:MGI:3030974]	chr2	0	0	0.0762746	0	0	0	0	0	0	0	0	0	0.0656377	0	0	0	0	0	0	0	0.0618914	0	0	0
ENSMUSG00000068818	258833	Olfr1132	olfactory receptor 1132 [Source:MGI Symbol;Acc:MGI:3030966]	chr2	0	0	0	0	0	0	0	0	0	0	0	0	0	0	0	0	0	0	0	0	0	0	0	0
ENSMUSG00000068819	258652	Olfr1131	olfactory receptor 1131 [Source:MGI Symbol;Acc:MGI:3030965]	chr2	0	0	0	0	0	0	0	0	0	0	0	0	0	0	0	0	0	0	0	0	0.0603734	0	0	0
ENSMUSG00000068823	229663	Csde1	cold shock domain containing E1, RNA binding [Source:MGI Symbol;Acc:MGI:92356]	chr3	66.1781	69.9851	62.4672	59.1637	54.8661	56.7436	49.6782	50.6739	48.9511	55.598	51.5308	48.4278	47.1075	50.5512	55.7786	50.974	51.8934	51.7319	47.9086	50.4087	50.8169	50.4018	51.817	46.2046
ENSMUSG00000068824	NA	Olfr1083-ps	olfactory receptor 1083, pseudogene [Source:MGI Symbol;Acc:MGI:3030917]	chr2	0	0	0	0	0	0	0	0	0	0	0	0	0	0	0	0	0	0	0	0	0	0	0	0
ENSMUSG00000068854	319190	H2bc21	H2B clustered histone 21 [Source:MGI Symbol;Acc:MGI:2448415]	chr3	8.68476	11.5189	7.89675	5.92307	48.4801	37.5766	39.7294	35.5527	48.2879	31.7634	40.1893	38.5222	42.2198	49.1064	32.8521	40.0464	33.5805	38.5244	41.4096	34.2007	37.4124	35.7657	45.0212	38.2368
ENSMUSG00000068855	319176	H2ac20	H2A clustered histone 20 [Source:MGI Symbol;Acc:MGI:2448316]	chr3	0.465509	0	0	0.542602	0	0	0.437063	0	0.692496	0	0	0.241109	0.441792	0.348971	0.750108	0	0.507328	0.363831	0.338703	0.573122	0	0.217114	0.186085	0.401782
ENSMUSG00000068856	107701	Sf3b4	splicing factor 3b, subunit 4 [Source:MGI Symbol;Acc:MGI:109580]	chr3	69.8651	69.6319	68.7777	72.4959	70.5569	64.7547	58.1322	64.7409	57.8511	61.5781	60.6601	57.759	56.9548	65.972	69.2792	60.4571	61.6209	68.2561	66.6783	63.8687	61.5693	63.7081	67.0904	57.0635
ENSMUSG00000068859	381373	Sp9	trans-acting transcription factor 9 [Source:MGI Symbol;Acc:MGI:3574660]	chr2	4.46313	5.14187	4.86923	4.22335	0.0973216	1.19196	0.518168	1.08052	0.428348	1.42508	1.04169	0.79541	0.637639	0.19787	1.49506	0.972795	0.941433	1.08774	0.680897	1.43773	0.92334	1.09676	0.728992	0.165683
ENSMUSG00000068860	229588	Gm128	predicted gene 128 [Source:MGI Symbol;Acc:MGI:2684974]	chr3	0.247131	0.240713	0	0	0.250582	0.383631	0.290037	0.695527	1.04163	0.620159	0.697354	0.512002	0.35181	0.416842	0.39822	0.373046	0.403998	0.482879	0.404576	0.659232	0.442307	0.345786	0.395157	0.853198
ENSMUSG00000068874	20341	Selenbp1	selenium binding protein 1 [Source:MGI Symbol;Acc:MGI:96825]	chr3	10.4366	19.1382	8.86738	9.86854	82.5529	71.2281	74.2411	74.6036	89.0871	65.2521	75.4972	75.5127	69.8394	98.1971	60.4047	73.7181	60.2365	71.5816	85.3119	62.2357	68.7122	74.7528	81.5237	71.9708
ENSMUSG00000068876	70737	Cgn	cingulin [Source:MGI Symbol;Acc:MGI:1927237]	chr3	1.90239	1.85299	0.861307	1.00369	0.67006	0.355267	1.05289	0.512356	0.456775	1.05529	0.312963	0.269671	0.741194	0.345276	1.35526	0.518198	0.152769	0.234768	0.291405	0.31229	0.555528	0.635104	0.256159	2.60986
ENSMUSG00000068877	20342	Selenbp2	selenium binding protein 2 [Source:MGI Symbol;Acc:MGI:104859]	chr3	0.0532947	0.207642	0.117552	0.186363	1.13482	0.945502	1.35103	0.92723	1.26851	1.24824	1.38819	1.4354	1.16333	1.75792	0.687021	1.01136	0.580825	1.24962	1.43475	1.48727	1.38309	1.09369	1.4913	1.10397
ENSMUSG00000068879	NA	Gm5773	predicted pseudogene 5773 [Source:MGI Symbol;Acc:MGI:3645792]	chr3	0	0	0	0	0	0	0	0	0	0	0	0	0	0	0	0	0	0	0	0	0	0	0	0
ENSMUSG00000068882	20823	Ssb	Sjogren syndrome antigen B [Source:MGI Symbol;Acc:MGI:98423]	chr2	125.403	131.261	130.761	109.4	133.745	140.465	112.426	120.197	111.753	115.115	120.946	114.638	107.421	121.565	129.116	127.213	108.822	115.092	109.1	109.367	118.339	125.862	140.353	109.251
ENSMUSG00000068885	69520	Lce3f	late cornified envelope 3F [Source:MGI Symbol;Acc:MGI:1916770]	chr3	0	0	0	0	0	0	0	0	0	0	0	0	0	0	0	0	0	0	0	0	0	0	0	0
ENSMUSG00000068887	545547	Lce1j	late cornified envelope 1J [Source:MGI Symbol;Acc:MGI:3702532]	chr3	0	0	0	0	0	0	0	0	0	0	0	0	0	0	0	0	0	0	0	0	0	0	0	0
ENSMUSG00000068888	76585	Lce1i	late cornified envelope 1I [Source:MGI Symbol;Acc:MGI:1923835]	chr3	0	0	0	0	0	0	0	0	0	0	0	0	0	0	0	0	0	0	0	0	0	0	0	0
ENSMUSG00000068889	68694	Lce1e	late cornified envelope 1E [Source:MGI Symbol;Acc:MGI:1915944]	chr3	0	0	0	0	0	0	0	0	0	0	0	0	0	0	0	0	0	0	0	0	0	0	0	0
ENSMUSG00000068890	73722	Lce1a2	late cornified envelope 1A2 [Source:MGI Symbol;Acc:MGI:1920972]	chr3	0	0	0	0	0	0	0	0	0	0	0	0	0	0	0	0	0	0	0	0	0	0	0	0
ENSMUSG00000068893	100303744	Sprr2a2	small proline-rich protein 2A2 [Source:MGI Symbol;Acc:MGI:3845026]	chr3	0	0	0	0	0	0	0	0	0	0	0	0	0	0	0	0	0	0	0	0	0	0	0	0
ENSMUSG00000068917	12748	Clk2	CDC-like kinase 2 [Source:MGI Symbol;Acc:MGI:1098669]	chr3	7.69728	8.14255	7.98515	7.69412	7.36474	7.67883	6.75514	7.52693	6.20663	6.76341	6.26668	6.57759	5.72271	8.85237	6.37948	7.44726	6.945	7.78333	7.99361	6.67398	6.15235	8.77796	8.21737	6.03242
ENSMUSG00000068921	65111	Dap3	death associated protein 3 [Source:MGI Symbol;Acc:MGI:1929538]	chr3	31.2896	36.4232	30.6781	33.7078	38.1059	39.8943	33.3915	36.0921	37.4928	35.5585	39.9887	39.104	40.1314	38.6135	35.6985	36.7162	36.3996	38.9006	37.2871	36.8679	36.4709	36.6578	40.1505	33.951
ENSMUSG00000068922	229524	Msto1	misato 1, mitochondrial distribution and morphology regulator [Source:MGI Symbol;Acc:MGI:2385175]	chr3	6.70168	7.00632	6.50403	7.75948	8.96975	6.75717	8.7461	8.16178	7.84266	7.92288	8.20438	7.86785	7.20828	7.60291	7.24726	7.41857	8.00975	7.99648	8.35441	8.12258	8.85591	9.23114	6.94744	8.15578
ENSMUSG00000068923	229521	Syt11	synaptotagmin XI [Source:MGI Symbol;Acc:MGI:1859547]	chr3	625.857	564.44	589.135	522.512	695.404	760.732	687.495	734.445	711.525	708.998	710.566	710.274	702.261	782.984	666.156	673.553	714.012	711.151	687.887	688.364	732.575	724.159	678.241	671.476
ENSMUSG00000068940	27378	Tcl1b3	T cell leukemia/lymphoma 1B, 3 [Source:MGI Symbol;Acc:MGI:1351600]	chr12	0	0	0	0	0	0	0	0	0	0	0	0	0	0	0	0	0	0	0	0	0	0	0	0
ENSMUSG00000068947	236509	Olfr366	olfactory receptor 366 [Source:MGI Symbol;Acc:MGI:3030200]	chr2	0	0	0	0	0	0	0	0	0	0	0	0	0	0	0	0	0	0	0	0	0	0	0	0
ENSMUSG00000068948	NA	Olfr363-ps	olfactory receptor 363, pseudogene [Source:MGI Symbol;Acc:MGI:3030197]	chr2	0	0	0	0	0	0	0	0	0	0	0	0	0	0	0	0	0	0	0	0	0	0	0	0
ENSMUSG00000068950	258949	Olfr338	olfactory receptor 338 [Source:MGI Symbol;Acc:MGI:3030172]	chr2	0	0	0	0	0	0	0	0	0	0	0	0	0	0	0	0	0	0	0	0	0	0	0	0
ENSMUSG00000068957	75879	4930589L23Rik	RIKEN cDNA 4930589L23 gene [Source:MGI Symbol;Acc:MGI:1923129]	chr3	0	0	0	0	0	0	0	0	0	0	0	0	0	0	0	0.0765393	0.0967047	0	0	0	0	0	0	0
ENSMUSG00000068959	70227	Zfp619	zinc finger protein 619 [Source:MGI Symbol;Acc:MGI:1917477]	chr7	2.35211	1.73802	2.45985	1.46536	1.66536	1.63678	1.40879	1.41112	1.62886	1.66219	1.6549	1.51233	1.61648	1.18565	1.67724	1.59162	1.56899	1.47385	1.57861	1.54778	1.41534	1.47531	1.78322	1.47008
ENSMUSG00000068962	232966	Zfp114	zinc finger protein 114 [Source:MGI Symbol;Acc:MGI:3037815]	chr7	1.88133	1.22165	2.1049	0.858092	0.691161	0.798139	0.844785	1.06036	0.811214	0.866672	0.970606	0.649619	0.569284	1.12419	0.615092	0.752599	1.21832	0.895028	0.87289	1.25323	0.805188	1.19537	0.544966	0.870724
ENSMUSG00000068964	NA	Gm6361	predicted gene 6361 [Source:MGI Symbol;Acc:MGI:3646180]	chr15	0.556471	0	0	0	0.282121	0.740426	0	0.284752	1.10375	0.232738	0	0	0.26406	0	0	0	1.21292	0	0.404886	0	0	0.259538	0	0.240146
ENSMUSG00000068966	241311	Zbtb34	zinc finger and BTB domain containing 34 [Source:MGI Symbol;Acc:MGI:2685195]	chr2	7.34918	6.06939	6.40723	6.98547	1.35656	2.42231	1.51423	1.95066	2.16291	3.05072	2.76877	2.37312	2.26114	1.63494	2.06723	2.26062	1.79762	1.83348	1.97354	3.18903	2.29609	1.9147	2.59347	1.50273
ENSMUSG00000068969	NA	Rpl32-ps	ribosomal protein L32, pseudogene [Source:MGI Symbol;Acc:MGI:98039]	chr3	0	0.288944	0	0	0	0	0	0.303596	0	0	0	0.614591	0	0	0	0	0.646594	0	0.21584	0	0	0	0	0
ENSMUSG00000068999	667060	Vmn2r5	vomeronasal 2, receptor 5 [Source:MGI Symbol;Acc:MGI:3649074]	chr3	0	0	0	0	0	0	0	0	0	0	0	0	0	0	0	0	0	0	0	0	0	0	0	0
ENSMUSG00000069008	NA	Gm5537	predicted gene 5537 [Source:MGI Symbol;Acc:MGI:3643179]	chr3	0	0	0	0.112681	0	0.171504	0.181528	0.0989354	0.0958727	0	0.251803	0	0	0.0724701	0	0	0.210711	0	0	0	0	0	0.0772877	0
ENSMUSG00000069011	NA	Gm10254	predicted gene 10254 [Source:MGI Symbol;Acc:MGI:3708673]	chr3	0.558396	0.271947	0.153957	0.488154	1.13239	0.990651	0.655343	0.857212	0.69223	0.583858	0.727238	0.723048	0.794921	0.94186	0	0.602074	1.06498	0.218214	0.812574	0.572902	0.874475	0.65109	0.669648	0.963907
ENSMUSG00000069014	627828	Gm5641	predicted gene 5641 [Source:MGI Symbol;Acc:MGI:3645731]	chr3	0.162678	0.0792265	0	0	0.0824748	0.0721517	0.0763686	0	0.0806671	0	0	0	0	0	0	0	0	0.127145	0	0	0.145578	0	0.0650297	0
ENSMUSG00000069020	68205	Urm1	ubiquitin related modifier 1 [Source:MGI Symbol;Acc:MGI:1915455]	chr2	19.3652	24.6257	19.3274	21.5823	25.2909	25.0888	24.5083	26.2222	25.2139	24.4636	26.0564	26.395	27.3529	25.1504	24.6047	23.1511	24.0052	24.5175	26.8823	23.7024	26.5011	24.5605	25.8038	23.4829
ENSMUSG00000069036	21674	Sry	sex determining region of Chr Y [Source:MGI Symbol;Acc:MGI:98660]	chrY	0	0	0	0	0	0	0	0	0	0	0	0	0	0	0	0	0.111031	0	0	0	0	0	0	0
ENSMUSG00000069038	236663	H2al1j	H2A histone family member L1J [Source:MGI Symbol;Acc:MGI:3643273]	chrX	0	0	0	0	0	0	0	0	0	0	0	0	0	0	0	0	0	0	0	0	0	0	0	0
ENSMUSG00000069041	73333	Slc25a31	solute carrier family 25 (mitochondrial carrier; adenine nucleotide translocator), member 31 [Source:MGI Symbol;Acc:MGI:1920583]	chr3	0.113752	0.055399	0.250903	0	0	0	0	0	0	0	0	0	0	0	0	0	0	0	0	0.0466829	0.0508975	0	0.0454719	0
ENSMUSG00000069044	107868	Usp9y	ubiquitin specific peptidase 9, Y chromosome [Source:MGI Symbol;Acc:MGI:1313274]	chrY	0	0	0	0	0	0	0	0	0	0	0	0	0	0	0.0160636	0	0	0	0	0	0.0133815	0.0418455	0	0
ENSMUSG00000069045	26900	Ddx3y	DEAD box helicase 3, Y-linked [Source:MGI Symbol;Acc:MGI:1349406]	chrY	0	29.4099	0	25.9957	0.023605	0.0413009	0	0	0	48.605	43.5382	48.4963	42.9284	50.8025	42.5643	1.94783	0	0.018195	0	40.432	43.1032	42.9533	42.1191	48.1227
ENSMUSG00000069049	26908	Eif2s3y	eukaryotic translation initiation factor 2, subunit 3, structural gene Y-linked [Source:MGI Symbol;Acc:MGI:1349430]	chrY	0	8.95288	0	9.66278	0	0	0	0	0	9.39174	10.2788	8.88874	8.58528	8.54774	8.21796	0.60216	0	0	0	8.83351	9.29263	9.22511	8.37181	9.26388
ENSMUSG00000069053	22202	Uba1y	ubiquitin-activating enzyme, Chr Y [Source:MGI Symbol;Acc:MGI:98891]	chrY	0	0.0291444	0	0.0348768	0	0	0	0	0	0.350401	0.233813	0.433936	0	0.493477	0.257145	0	0	0	0	0.442062	0.107105	0.586126	0.669814	0.309904
ENSMUSG00000069072	241919	Slc7a14	solute carrier family 7 (cationic amino acid transporter, y+ system), member 14 [Source:MGI Symbol;Acc:MGI:3040688]	chr3	103.165	59.7421	92.4002	69.7561	3.20884	23.965	7.94264	12.1989	6.82656	18.9627	16.0157	11.3271	10.5645	2.44624	15.834	15.6987	18.6807	14.7057	9.20138	23.7008	13.3115	16.5977	14.1961	1.93431
ENSMUSG00000069074	NA	Gm10258	predicted gene 10258 [Source:MGI Symbol;Acc:MGI:3648282]	chr3	0	0	0	0	0	0	0	0	0	0	0	0	0	0	0	0	0	0	0	0	0	0	0	0
ENSMUSG00000069080	227630	Lcn11	lipocalin 11 [Source:MGI Symbol;Acc:MGI:2684955]	chr2	0	0	0	0	0	0	0	0	0	0	0	0	0	0	0	0	0	0	0	0	0	0	0	0
ENSMUSG00000069083	NA	Gm10259	predicted pseudogene 10259 [Source:MGI Symbol;Acc:MGI:3704211]	chr3	0	0	0	0	0	0	0	0	0	0	0	0	0	0	0	0	0	0	0	0	0	0	0	0
ENSMUSG00000069085	241073	Dytn	dystrotelin [Source:MGI Symbol;Acc:MGI:2685061]	chr1	0	0	0.0217289	0.0459309	0	0	0	0	0	0	0	0	0	0	0.0211654	0	0	0	0.0143355	0	0	0.0183785	0	0
ENSMUSG00000069089	12572	Cdk7	cyclin-dependent kinase 7 [Source:MGI Symbol;Acc:MGI:102956]	chr13	19.3012	10.8155	19.4494	11.8769	6.42422	8.95164	7.29775	7.7208	8.00002	9.83453	8.13806	8.08553	8.95744	8.27512	8.841	7.43699	8.04387	8.4488	7.10489	10.4541	9.43986	8.13385	7.91137	8.99186
ENSMUSG00000069094	18583	Pde7a	phosphodiesterase 7A [Source:MGI Symbol;Acc:MGI:1202402]	chr3	10.4193	7.04474	9.64753	7.70204	3.7539	5.1547	4.00397	4.98794	3.82654	4.57335	4.25877	4.44999	4.96646	4.20405	5.21887	4.56782	4.64767	4.66387	4.68273	5.62865	3.71844	5.12913	4.3961	4.43578
ENSMUSG00000069114	229055	Zbtb10	zinc finger and BTB domain containing 10 [Source:MGI Symbol;Acc:MGI:2139883]	chr3	4.32608	4.29323	3.63678	4.66196	2.97951	3.82297	2.45236	2.92376	3.22181	4.47897	3.85532	4.0755	3.67187	2.4476	2.70069	2.78812	2.75766	2.60286	2.50623	3.63116	3.37464	2.49736	2.80608	2.5362
ENSMUSG00000069117	NA	Rps18-ps6	ribosomal protein S18, pseudogene 6 [Source:MGI Symbol;Acc:MGI:3642298]	chr13	0.431488	0.630423	26.4106	0	0	28.1322	0.20256	32.2364	0	0	43.0833	0	0	0.323467	38.0091	37.033	0	0	0	0	0	0.201246	0	41.3385
ENSMUSG00000069118	69347	1700008P02Rik	RIKEN cDNA 1700008P02 gene [Source:MGI Symbol;Acc:MGI:1916597]	chr3	0	0	0	0	0	0	0	0	0	0	0	0	0	0	0	0	0	0	0	0	0	0	0	0
ENSMUSG00000069125	NA	Rps24-ps2	ribosomal protein S24, pseudogene 2 [Source:MGI Symbol;Acc:MGI:3649025]	chr3	0	0	0	0.357156	0	0	0.287687	0	0.30388	0	0	0	0	0	0	0	0	0	0.222943	0	0.274202	0	0.244973	0
ENSMUSG00000069132	18232	Nxph2	neurexophilin 2 [Source:MGI Symbol;Acc:MGI:107491]	chr2	2.67501	1.14278	2.17378	1.14874	0.0951706	0.499551	0.132187	0.432262	0.279254	0.510327	0.448214	0.437529	0.489929	0.0703626	0.554559	0.566729	0.255729	0.476831	0.239022	0.731866	0.545959	0.481539	0.5628	0
ENSMUSG00000069135	75296	Cep43	centrosomal protein 43 [Source:MGI Symbol;Acc:MGI:1922546]	chr17	8.60634	8.02987	6.82722	7.70853	6.36883	6.13419	6.23753	6.52095	5.27089	5.78448	5.32246	5.13018	6.76357	6.74608	7.62336	5.70447	6.35173	5.97125	6.48166	5.92379	6.83693	6.02805	5.21483	8.44465
ENSMUSG00000069136	NA	A130006I12Rik	RIKEN cDNA A130006I12 gene [Source:MGI Symbol;Acc:MGI:2441774]	chr2	0.889944	1.15577	0.981474	1.3831	1.50395	1.05257	0.557041	1.82157	1.17679	1.2407	1.28782	2.76566	1.12614	1.11192	0.637347	1.27941	0.646594	2.55038	1.29504	0.73045	1.59279	0.276713	0.948668	2.0483
ENSMUSG00000069170	110789	Adgrv1	adhesion G protein-coupled receptor V1 [Source:MGI Symbol;Acc:MGI:1274784]	chr13	0.432988	0.402788	0.316559	0.198476	0.276247	0.24167	0.415665	0.313676	0.250892	0.419158	0.190082	0.176388	0.27703	0.295415	0.386743	0.306342	0.286313	0.216736	0.240705	0.227609	0.248158	0.281363	0.210036	0.478689
ENSMUSG00000069171	13865	Nr2f1	nuclear receptor subfamily 2, group F, member 1 [Source:MGI Symbol;Acc:MGI:1352451]	chr13	42.1106	40.392	39.2605	39.2511	117.397	95.0509	97.2369	110.393	104.973	91.1626	101.269	107.824	111.009	121.196	88.6364	105.793	92.3829	109.956	116.472	103.047	112.733	107.291	100.583	99.11
ENSMUSG00000069184	238722	Zfp72	zinc finger protein 72 [Source:MGI Symbol;Acc:MGI:3033356]	chr13	6.28891	4.36731	4.81647	4.98876	1.74179	2.53102	1.64017	2.86053	1.53037	3.16606	2.73016	2.53347	2.34872	1.81159	2.43961	2.46119	1.77693	2.29834	2.35144	3.17834	2.1365	2.66156	2.32774	1.5329
ENSMUSG00000069188	NA	Gm13192	predicted gene 13192 [Source:MGI Symbol;Acc:MGI:3651075]	chr2	2.32755	0.566774	1.9252	2.03476	0.590012	3.61314	3.27797	1.78654	0.57708	3.89388	1.51566	0.602772	1.65672	4.36214	3.75054	1.00384	3.1708	1.81915	1.27013	0.955203	2.08288	1.62835	2.32606	3.01337
ENSMUSG00000069189	71164	Zdhhc11	zinc finger, DHHC domain containing 11 [Source:MGI Symbol;Acc:MGI:1918414]	chr13	0	0	0	0	0	0	0	0	0	0	0	0	0	0	0	0	0	0	0	0	0	0	0	0
ENSMUSG00000069196	NA	Gm10161	predicted pseudogene 10161 [Source:MGI Symbol;Acc:MGI:3642846]	chr7	0	0	0	0	0	0	0	0	0	0	0	0	0	0	0	0	0	0	0	0	0	0	0	0
ENSMUSG00000069206	238692	Zfp874a	zinc finger protein 874a [Source:MGI Symbol;Acc:MGI:3040703]	chr13	6.61517	4.23721	6.34394	4.96586	4.53853	5.15043	4.75946	4.36009	4.42122	4.43578	4.77592	4.80427	4.64036	5.08037	4.86629	4.109	4.30999	3.96199	4.15921	5.17878	4.00552	4.10817	4.85761	4.25115
ENSMUSG00000069208	235956	Zfp825	zinc finger protein 825 [Source:MGI Symbol;Acc:MGI:2385315]	chr13	8.03243	6.38059	6.96644	6.72659	11.3076	12.7976	10.1775	10.136	9.35821	8.74117	9.34398	8.56308	9.99157	10.9323	12.2311	9.55202	8.83901	8.77695	8.45447	7.36097	9.49108	9.67499	9.6016	8.3463
ENSMUSG00000069223	78111	4930451E10Rik	RIKEN cDNA 4930451E10 gene [Source:MGI Symbol;Acc:MGI:1925361]	chr13	0	0	0	0	0	0	0	0	0	0	0	0	0	0	0	0	0	0	0	0.110379	0	0	0	0
ENSMUSG00000069227	26913	Gprin1	G protein-regulated inducer of neurite outgrowth 1 [Source:MGI Symbol;Acc:MGI:1349455]	chr13	162.147	134.672	153.22	160.739	4.93938	36.9643	17.0141	21.2238	13.2787	34.2981	32.5312	22.0591	20.2099	4.34047	32.5346	28.8371	31.1864	28.7182	18.37	46.8375	28.2234	30.6136	27.2622	3.8441
ENSMUSG00000069236	NA	Gm7251	predicted pseudogene 7251 [Source:MGI Symbol;Acc:MGI:3646144]	chr13	0	0.116837	0.13229	0	0.364884	0	0.225246	0	0.356886	0.100338	0.104149	0	0.113841	0.359693	0.386577	0.206937	0.261457	0.468761	0.0872772	0.19691	0	0	0.191802	0.103532
ENSMUSG00000069237	97863	Fam8a1	family with sequence similarity 8, member A1 [Source:MGI Symbol;Acc:MGI:2145496]	chr13	119.641	95.2169	106.38	86.5187	45.4718	61.6902	46.2028	50.5567	49.2739	59.152	61.7555	50.7141	54.3865	49.3137	56.329	53.9048	49.8738	52.1798	50.3248	57.419	54.8201	58.6768	55.2974	42.0092
ENSMUSG00000069248	435350	Serpinb6e	serine (or cysteine) peptidase inhibitor, clade B, member 6e [Source:MGI Symbol;Acc:MGI:2667778]	chr13	0.0810123	0	0	0.0944288	0	0	0	0	0	0	0	0	0	0	0	0	0	0.0633172	0	0	0	0	0	0
ENSMUSG00000069255	105352	Dusp22	dual specificity phosphatase 22 [Source:MGI Symbol;Acc:MGI:1915926]	chr13	11.8473	10.9857	9.56419	11.0751	16.0971	13.5989	12.2802	14.477	13.8879	13.7155	14.5861	14.7025	16.7532	16.1819	13.1851	13.1828	11.6979	13.7598	14.7576	14.7028	15.9242	14.1013	13.8667	13.2727
ENSMUSG00000069258	66392	Prl2b1	prolactin family 2, subfamily b, member 1 [Source:MGI Symbol;Acc:MGI:1861444]	chr13	0	0	0	0	0	0	0	0	0	0	0	0	0	0	0	0	0	0	0	0	0	0	0	0
ENSMUSG00000069259	19111	Prl6a1	prolactin family 6, subfamily a, member 1 [Source:MGI Symbol;Acc:MGI:1206579]	chr13	0	0	0	0	0	0	0	0	0	0	0	0	0	0	0	0	0	0	0	0	0	0	0	0
ENSMUSG00000069265	360198	H3c1	H3 clustered histone 1 [Source:MGI Symbol;Acc:MGI:2668828]	chr13	0	0	0	0	0	0	0.212802	0	0.22478	0	0	0	0.215105	0.339822	0.243481	0.195505	0.247014	0.354292	0.164911	0	0	0	0	0
ENSMUSG00000069266	326620	H4c2	H4 clustered histone 2 [Source:MGI Symbol;Acc:MGI:2448420]	chr13	0.914602	0.593899	0	0.355357	1.54562	0.540865	0.858714	0	0.302349	0.765045	0.2647	0.947429	0.57867	0.457091	0	0.262971	1.32902	1.42966	1.33092	0.25023	1.09128	0.568761	0.974954	1.57879
ENSMUSG00000069267	319150	H3c2	H3 clustered histone 2 [Source:MGI Symbol;Acc:MGI:2448319]	chr13	0.195213	0.190144	0.430582	0	0.989698	0.346328	1.09971	0.599357	0.387202	0.81646	0.677973	0.808881	0	0.585371	0.629123	0.505159	0.21275	0.305148	0.994256	0.640911	0.174693	0.364191	1.71678	0.842447
ENSMUSG00000069268	319180	H2bc7	H2B clustered histone 7 [Source:MGI Symbol;Acc:MGI:2448383]	chr13	0.262543	0.255725	0	0	0	0	0	0.268692	0.260374	0	0	0.543933	0.498334	0.393633	0	0.452927	0.286129	1.02599	0	0	0.469891	0.2449	0	0.453203
ENSMUSG00000069270	319164	H2ac6	H2A clustered histone 6 [Source:MGI Symbol;Acc:MGI:2448287]	chr13	1.26787	1.8999	1.39826	1.25048	12.8063	11.0303	12.4075	10.5801	13.0575	8.89224	9.48398	12.3255	11.9864	11.7711	9.74355	10.5998	9.83178	10.7097	11.1764	6.96429	9.0331	10.0527	9.90254	13.2158
ENSMUSG00000069272	319166	H2ac8	H2A clustered histone 8 [Source:MGI Symbol;Acc:MGI:2448290]	chr13	0.343842	0.167456	0	0	2.44051	0.915015	0.645662	1.40758	0.852505	0.431425	0.14927	0.712366	0.489486	0.386644	1.10811	0.29659	0.374731	0.537477	0.875623	0.282219	0	0.481104	0.274898	1.48386
ENSMUSG00000069273	319151	H3c6	H3 clustered histone 6 [Source:MGI Symbol;Acc:MGI:2448326]	chr13	0.434327	0.141016	0	0.337504	0	0	0	0	0	0	0	0	0	0	0	0	0	0	0.210676	0	0	0.135047	0.115747	0.124956
ENSMUSG00000069274	319157	H4c6	H4 clustered histone 6 [Source:MGI Symbol;Acc:MGI:2448425]	chr13	0	0.301506	0.341382	0.36081	0.313868	0	0	0	0	0	0	0.641312	0	0	0	0.267007	0	0.241933	0	0.254069	0	0	0	0.53434
ENSMUSG00000069280	100036518	Vmn1r223	vomeronasal 1 receptor 223 [Source:MGI Symbol;Acc:MGI:3649245]	chr13	0	0	0	0	0	0	0	0	0	0	0	0	0	0	0	0	0	0	0	0	0	0	0	0
ENSMUSG00000069289	171270	Vmn1r203	vomeronasal 1 receptor 203 [Source:MGI Symbol;Acc:MGI:2159674]	chr13	0	0.0143295	0	0	0	0	0	0	0	0	0	0	0	0	0	0	0	0	0	0	0	0	0	0
ENSMUSG00000069292	171247	Vmn1r199	vomeronasal 1 receptor 199 [Source:MGI Symbol;Acc:MGI:2159662]	chr13	0	0	0	0	0	0	0	0	0	0	0	0	0	0	0	0	0	0	0	0	0	0	0	0
ENSMUSG00000069294	171278	Vmn1r197	vomeronasal 1 receptor 197 [Source:MGI Symbol;Acc:MGI:2159686]	chr13	0	0	0	0	0	0	0	0	0	0	0	0	0	0	0	0	0	0	0	0	0	0	0	0
ENSMUSG00000069295	100312484	Vmn1r196	vomeronasal 1 receptor 196 [Source:MGI Symbol;Acc:MGI:4438447]	chr13	0	0	0	0	0	0	0	0	0	0	0	0	0	0	0	0	0	0	0	0	0	0	0	0
ENSMUSG00000069296	171257	Vmn1r195	vomeronasal 1 receptor 195 [Source:MGI Symbol;Acc:MGI:2159692]	chr13	0	0	0	0	0	0	0	0	0	0	0	0	0	0	0	0	0	0	0	0	0	0	0	0
ENSMUSG00000069297	626299	Vmn1r194	vomeronasal 1 receptor 194 [Source:MGI Symbol;Acc:MGI:3651596]	chr13	0	0	0	0	0	0	0	0	0	0	0	0	0	0	0	0	0	0	0	0	0	0	0	0
ENSMUSG00000069299	252912	Vmn1r188	vomeronasal 1 receptor 188 [Source:MGI Symbol;Acc:MGI:2182259]	chr13	0	0	0	0	0	0	0	0	0	0	0	0	0	0	0	0	0	0	0	0	0	0	0	0
ENSMUSG00000069300	319183	H2bc11	H2B clustered histone 11 [Source:MGI Symbol;Acc:MGI:2448388]	chr13	0.522818	0.76386	0.57659	0	1.3253	0.695649	0.98174	0	1.037	1.53064	0.907869	0.541583	1.73664	0.783866	0	0.676455	0	0.612933	0.3804	0.858239	0.233931	0.487685	0.417988	0.676869
ENSMUSG00000069301	319167	H2ac11	H2A clustered histone 11 [Source:MGI Symbol;Acc:MGI:2448293]	chr13	0	0	0	0	0	0	0	0	0	0	0	0	0	0	0	0.215257	0	0	0	0	0	0	0.199514	0
ENSMUSG00000069302	319168	H2ac12	H2A clustered histone 12 [Source:MGI Symbol;Acc:MGI:2448295]	chr13	0.298845	0.582168	0	0.348337	0	0.530182	0.841751	0.611689	0.592754	0.499956	0.778414	0	0.56724	0.224031	0	0.257777	0	0.23357	1.30463	0.245287	0	0	0.716771	0.257934
ENSMUSG00000069303	665622	H2bc24	H2B clustered histone 24 [Source:MGI Symbol;Acc:MGI:3710645]	chr13	0	0	0	0	0	0	0	0	0	0	0	0	0	0	0	0.0471969	0.0596317	0	0.0398113	0	0	0	0	0
ENSMUSG00000069305	319161	H4c18	H4 clustered histone 18 [Source:MGI Symbol;Acc:MGI:4843992]	chr13	0	0.27416	0	1.31234	0.285401	0	2.37844	0.864189	0.558291	0.941777	0.733157	1.74944	2.6713	1.05503	0	0.728369	0.920269	0.219991	0.614391	0.924104	1.25942	1.05022	0.675099	0
ENSMUSG00000069306	100041230	H4c17	H4 clustered histone 17 [Source:MGI Symbol;Acc:MGI:2448441]	chr13	0	0.586512	0	0	0.61056	1.86948	2.5441	0.616254	1.19435	0.75553	0.261408	0.935645	1.14295	0.677108	0.64686	1.8179	2.29686	0.941253	0.876245	0.741352	0.538855	0.280844	0.240707	0.259859
ENSMUSG00000069307	665596	H2bc23	H2B clustered histone 23 [Source:MGI Symbol;Acc:MGI:3702051]	chr13	0	0	0.0662434	0	0	0	0	0	0	0	0	0	0.0570055	0.0450285	0.0645254	0	0	0	0.0874071	0	0	0	0	0
ENSMUSG00000069308	319188	H2bc22	H2B clustered histone 22 [Source:MGI Symbol;Acc:MGI:2448409]	chr13	0	0.333963	0.567198	0.599476	0	0.456212	0.643833	0.701796	0.170018	0.717004	0	0.177587	0.488099	0.385549	0.73665	0.591499	0.186835	1.07191	0	0.28142	0.306827	0.159914	0	0.591861
ENSMUSG00000069309	319170	H2ac22	H2A clustered histone 22 [Source:MGI Symbol;Acc:MGI:2448300]	chr13	0	0	0	0	0	0	0	0	0	0	0	0	0	0	0	0	0	0	0	0	0	0	0	0
ENSMUSG00000069310	319148	H3c3	H3 clustered histone 3 [Source:MGI Symbol;Acc:MGI:2448320]	chr13	0	0	0	0	0	0	0	0.196614	0	0	0	0	0	0.28804	0	0	0	0	0	0	0	0.179205	0	0
ENSMUSG00000069315	NA	Gm7731	predicted gene 7731 [Source:MGI Symbol;Acc:MGI:3644153]	chr16	0	0	0	0	0	0	0	0	0	0	0	0	0	0	0	0	0	0	0	0	0	0	0	0
ENSMUSG00000069324	NA	Gm5096	predicted gene 5096 [Source:MGI Symbol;Acc:MGI:3643681]	chr18	0	0	0	0	0	0	0	0	0	0	0	0	0	0	0	0	0	0	0	0	0	0	0	0
ENSMUSG00000069355	NA	Gm5152	predicted gene 5152 [Source:MGI Symbol;Acc:MGI:3643407]	chr5	0	0	0	0	0	0	0.132443	0	0	0	0	0	0	0	0	0	0	0	0	0	0	0	0	0
ENSMUSG00000069372	629147	Ctxn3	cortexin 3 [Source:MGI Symbol;Acc:MGI:3642816]	chr18	2.79015	8.96103	4.40777	2.28535	3.51728	0.735813	5.31011	2.31527	3.29061	3.97395	4.58318	1.71856	1.21665	1.30022	1.13412	2.797	1.64368	1.5324	0.987619	1.11411	1.28217	2.95437	2.95417	1.04138
ENSMUSG00000069376	NA	Gm5507	predicted gene 5507 [Source:MGI Symbol;Acc:MGI:3648656]	chr18	0.360215	0	0.132421	0.419871	0.121749	0.10651	0.112735	0.122884	0.11908	0.200875	0.208504	0.124381	0.227909	0.540075	0	0	0.261717	0.281536	0	0.0985527	0.214901	0	0.191992	0.310903
ENSMUSG00000069378	225518	Prdm6	PR domain containing 6 [Source:MGI Symbol;Acc:MGI:2684938]	chr18	1.21798	0.54233	0.652435	0	1.41142	0.0926065	1.5683	0.676675	1.4495	0.669506	0.906434	0	0.429344	0.730452	0.11215	0.84048	0.0758512	0.190389	0.0506398	0.0285627	0.373697	2.2398	2.05881	0.540639
ENSMUSG00000069379	NA	Gm4950	predicted pseudogene 4950 [Source:MGI Symbol;Acc:MGI:3649015]	chr18	0.393601	1.15014	0.868166	0.917572	0.798195	0.87286	0.923873	0.80564	0.39035	0.493859	0.170871	0.611593	0.186774	0.737663	1.26848	0.169755	0.85792	0.769073	0.715957	0.484591	1.40891	0.550727	0.62936	1.01916
ENSMUSG00000069385	100042855	Gm10267	predicted gene 10267 [Source:MGI Symbol;Acc:MGI:3642556]	chr18	0	0	0	0	0	0	0	0	0	0	0	0	0	0	0	0	0	0	0	0	0	0	0	0
ENSMUSG00000069390	194433	Olfr707	olfactory receptor 707 [Source:MGI Symbol;Acc:MGI:3030541]	chr7	0	0	0	0	0	0	0	0	0	0	0	0	0	0	0	0	0	0	0	0	0	0	0	0
ENSMUSG00000069421	258543	Olfr810	olfactory receptor 810 [Source:MGI Symbol;Acc:MGI:3030644]	chr10	0	0	0	0	0	0	0	0	0	0	0	0	0	0	0	0	0	0	0	0	0	0	0	0
ENSMUSG00000069430	18373	Olfr9	olfactory receptor 9 [Source:MGI Symbol;Acc:MGI:107600]	chr10	0	0	0	0	0	0	0	0	0	0	0	0	0	0	0	0	0	0	0	0	0	0	0	0
ENSMUSG00000069439	NA	Gm8444	predicted gene 8444 [Source:MGI Symbol;Acc:MGI:3645809]	chr15	0	0	0.362719	0.766721	0	0.291744	0	0	0	0	0	0	0.312136	0.246556	0	0	0	0.514109	0	0	0	0	0.262946	0
ENSMUSG00000069441	13510	Dsg1a	desmoglein 1 alpha [Source:MGI Symbol;Acc:MGI:94930]	chr18	0.021286	0.0207332	0.0234753	0	0	0	0	0	0	0	0	0	0	0	0	0	0	0	0	0.0174712	0	0	0	0
ENSMUSG00000069456	19683	Rdh16	retinol dehydrogenase 16 [Source:MGI Symbol;Acc:MGI:1201375]	chr10	0.0389359	0.0568871	0.0214702	0.0453842	0.0197398	0.0518072	0.054835	0.179315	0.0386143	0.0325691	0.033806	0.0605002	0	0.10216	0.125481	0.100756	0.0212169	0.0760785	0.0991537	0.0639158	0.0696863	0.108958	0.124516	0.0336057
ENSMUSG00000069475	NA	Gm6020	predicted gene 6020 [Source:MGI Symbol;Acc:MGI:3643428]	chr19	0	0	0	0	0	0	0	0	0	0	0	1.89964	0	0	0	0	0	0	0	0	0	0	0	3.16556
ENSMUSG00000069476	327963	Zfp616	zinc finger protein 616 [Source:MGI Symbol;Acc:MGI:3650906]	chr11	0	0	0	0	0	0	0	0	0	0	0	0	0	0	0	0	0	0	0	0	0	0	0	0
ENSMUSG00000069495	227867	Epc2	enhancer of polycomb homolog 2 [Source:MGI Symbol;Acc:MGI:1278321]	chr2	38.7809	31.2229	37.9668	30.516	14.9713	21.6232	16.4273	18.6447	15.7164	18.1488	20.0909	17.991	17.4121	17.5786	19.1001	17.7148	20.5005	18.5083	17.68	21.0653	19.5313	19.806	18.2527	14.5008
ENSMUSG00000069515	17110	Lyz1	lysozyme 1 [Source:MGI Symbol;Acc:MGI:96902]	chr10	0	0	0	0.1117	0	0	0	0	0	0	0	0.0992688	0	0	0.205889	0	0	0.224694	0	0	0.171512	0	0	0
ENSMUSG00000069516	17105	Lyz2	lysozyme 2 [Source:MGI Symbol;Acc:MGI:96897]	chr10	21.337	20.1558	11.2586	5.36005	5.96827	4.32384	6.30354	3.29434	3.46599	8.15467	7.42628	1.90542	3.84051	2.55099	4.64353	4.52187	2.8065	2.73149	1.60601	2.49108	2.96289	8.49317	9.55877	2.06387
ENSMUSG00000069518	NA	Gm10271	predicted gene 10271 [Source:MGI Symbol;Acc:MGI:3642827]	chr10	0	0	0	0	0	0	0	0	0	0	0	0	0	0	0	0	0	0	0	0	0	0	0	0
ENSMUSG00000069520	67226	Tmem19	transmembrane protein 19 [Source:MGI Symbol;Acc:MGI:1914476]	chr10	35.9968	35.8639	32.108	32.7451	43.3119	42.3896	42.0223	42.1654	42.8525	39.2567	38.2026	40.1205	41.3518	45.502	41.323	41.4189	38.9435	41.9054	43.3963	39.9257	41.2609	42.2104	40.7858	44.3436
ENSMUSG00000069539	213326	Scyl2	SCY1-like 2 (S. cerevisiae) [Source:MGI Symbol;Acc:MGI:1289172]	chr10	10.9419	7.86783	9.75429	7.52949	4.99445	5.76197	5.65988	5.37219	4.7067	6.31566	4.8594	4.80451	5.44815	4.70778	6.15397	4.81733	5.49877	4.68343	4.23789	5.99057	4.7082	5.43311	4.46501	5.95811
ENSMUSG00000069540	237433	Gm4925	predicted gene 4925 [Source:MGI Symbol;Acc:MGI:3643371]	chr10	0.387676	0.604172	0.598567	0.632631	1.17927	0.481443	0.655175	0.793511	0.692052	0.453996	0.807835	0.722863	0.809434	0.871869	1.41596	0.601919	1.09851	0.727195	0.338486	0.890952	0.902005	0.578599	0.495909	0.401525
ENSMUSG00000069554	NA	I830134H01Rik	RIKEN cDNA I830134H01 gene [Source:MGI Symbol;Acc:MGI:3588250]	chr19	0.0439319	0.128373	0	0.0512075	0	0	0	0	0.043569	0	0	0	0	0.0329338	0	0	0	0	0.0639293	0	0	0	0	0
ENSMUSG00000069565	70248	Dazap1	DAZ associated protein 1 [Source:MGI Symbol;Acc:MGI:1917498]	chr10	42.016	46.571	38.9923	44.8532	25.3449	25.4547	23.0052	24.9501	22.6284	28.7835	25.5576	25.5097	23.8394	20.9264	23.6719	24.185	23.6569	26.7336	23.3617	30.1668	30.2046	28.9918	26.3275	21.1127
ENSMUSG00000069581	252974	Tspear	thrombospondin type laminin G domain and EAR repeats [Source:MGI Symbol;Acc:MGI:2671932]	chr10	0	0.080388	0	0	0	0	0	0	0	0.0690358	0.0716576	0	0	0.0309351	0	0	0	0	0.0300248	0	0.036928	0.0769854	0	0.0712331
ENSMUSG00000069582	100191037	Krtap10-4	keratin associated protein 10-4 [Source:MGI Symbol;Acc:MGI:1925013]	chr10	0	0	0	0	0	0	0	0	0	0	0	0	0	0	0	0	0	0	0	0	0	0	0	0
ENSMUSG00000069583	16694	Krtap12-1	keratin associated protein 12-1 [Source:MGI Symbol;Acc:MGI:1328315]	chr10	0	0	0	0	0	0	0	0	0	0	0	0	0	0	0	0	0	0	0	0	0	0	0	0
ENSMUSG00000069584	16697	Gm10272	predicted gene 10272 [Source:MGI Symbol;Acc:MGI:3642183]	chr10	0	0	0	0	0	0	0	0	0	0	0	0	0	0	0	0	0	0	0	0	0	0	0	0
ENSMUSG00000069588	NA	Gm11733	predicted gene 11733 [Source:MGI Symbol;Acc:MGI:3650737]	chr11	0.628467	0.255061	0.346553	0.244183	0.0531037	0.185827	0.049172	0	0	0.219042	0.045472	0.054252	0.0994081	0.0392611	0.393826	0	0	0.163732	0.0381059	0.386876	0.0937343	0.244265	0.125613	0
ENSMUSG00000069601	11735	Ank3	ankyrin 3, epithelial [Source:MGI Symbol;Acc:MGI:88026]	chr10	24.5136	12.6457	22.3413	16.0603	0.820781	3.59331	1.34715	1.86309	1.15423	3.14144	2.22913	1.89299	1.55955	0.591202	2.89984	2.56818	3.04414	2.55239	1.35742	3.59576	2.00528	2.48561	2.20259	0.464775
ENSMUSG00000069607	382551	Cd300ld3	CD300 molecule like family member D3 [Source:MGI Symbol;Acc:MGI:2687214]	chr11	0.142057	0	0	0	0	0	0	0	0	0	0	0	0	0	0	0	0	0	0	0	0	0	0	0
ENSMUSG00000069609	100043123	Cd300ld4	CD300 molecule like family member D4 [Source:MGI Symbol;Acc:MGI:3702658]	chr11	0.142057	0	0	0.165583	0	0	0	0	0	0	0	0	0	0	0	0	0	0	0	0.116598	0	0.132511	0	0
ENSMUSG00000069620	NA	Gm5250	predicted gene 5250 [Source:MGI Symbol;Acc:MGI:3647667]	chr1	0	0	0	0	0	0	0	0	0	0	0	0	0	0	0	0	0	0	0	0	0	0	0	0
ENSMUSG00000069622	NA	Gm10273	predicted pseudogene 10273 [Source:MGI Symbol;Acc:MGI:3704362]	chr10	0	0	0	0	0	0	0	0	0	0	0	0	0	0.14402	0	0	0	0.150152	0.139782	0	0	0.179205	0	0
ENSMUSG00000069631	72149	Strada	STE20-related kinase adaptor alpha [Source:MGI Symbol;Acc:MGI:1919399]	chr11	10.6493	9.6318	9.80311	9.70234	7.86711	7.53788	7.73356	8.29636	7.86711	7.85349	7.8687	7.67703	7.941	7.44564	7.89125	7.87355	7.62677	8.00049	8.20695	8.66938	8.03232	7.98747	7.28033	7.597
ENSMUSG00000069633	69129	Pex11g	peroxisomal biogenesis factor 11 gamma [Source:MGI Symbol;Acc:MGI:1920905]	chr8	0.855101	0.867596	0.510817	0.332238	3.6488	2.62321	3.2783	2.77124	3.32148	3.06972	1.97983	3.61698	3.58428	3.09831	2.44957	2.82742	2.29097	2.31129	2.64421	2.39799	2.74202	2.7585	3.33277	2.89066
ENSMUSG00000069662	17118	Marcks	myristoylated alanine rich protein kinase C substrate [Source:MGI Symbol;Acc:MGI:96907]	chr10	175.12	133.557	153.331	126.439	62.9984	72.2729	70.2087	65.5443	63.4263	75.3055	81.2287	77.7409	84.8442	58.7251	76.7329	65.6882	59.5333	68.984	50.9928	86.948	97.7947	80.7418	78.4774	49.9091
ENSMUSG00000069668	57430	Sult3a1	sulfotransferase family 3A, member 1 [Source:MGI Symbol;Acc:MGI:1931469]	chr10	0	0	0	0	0	0	0	0	0	0	0	0	0	0	0	0	0	0	0	0	0	0	0	0
ENSMUSG00000069670	432450	Nkain2	Na+/K+ transporting ATPase interacting 2 [Source:MGI Symbol;Acc:MGI:1923447]	chr10	40.3955	31.6874	38.9956	36.9615	3.43936	13.5855	6.85196	8.67858	6.24374	13.8857	11.4457	8.83758	9.55998	3.04368	11.7045	9.35385	10.7541	10.0822	6.09521	14.3001	9.7042	10.4989	8.36157	2.7502
ENSMUSG00000069678	69837	Pcgf1	polycomb group ring finger 1 [Source:MGI Symbol;Acc:MGI:1917087]	chr6	13.8721	14.2982	11.3325	14.2873	6.10264	8.98479	6.89123	9.16421	7.78866	11.2968	9.68651	9.58001	10.8666	6.10753	8.51548	8.04048	6.2393	7.62963	8.33097	10.3618	8.60437	9.0374	9.21284	8.67889
ENSMUSG00000069682	NA	Gm10275	predicted pseudogene 10275 [Source:MGI Symbol;Acc:MGI:3704354]	chr10	7.43348	7.24043	6.93678	7.10937	5.99118	7.77739	5.90552	6.82732	5.85986	7.01512	9.59839	6.71307	6.51209	7.28718	10.6472	6.08312	4.36222	5.9588	4.4378	7.66569	6.82267	6.40058	7.46684	5.75783
ENSMUSG00000069706	215854	Taar5	trace amine-associated receptor 5 [Source:MGI Symbol;Acc:MGI:2685073]	chr10	0	0.116261	0	0	0	0	0	0	0	0	0	0	0	0	0	0	0	0	0	0.0979696	0	0	0	0.103021
ENSMUSG00000069707	209513	Taar4	trace amine-associated receptor 4 [Source:MGI Symbol;Acc:MGI:2685072]	chr10	0	0	0	0	0	0	0	0	0	0	0	0	0.110025	0	0	0	0	0	0	0	0	0	0	0
ENSMUSG00000069708	493809	Taar3	trace amine-associated receptor 3 [Source:MGI Symbol;Acc:MGI:3527427]	chr10	0.117279	0	0	0	0	0	0.110113	0	0	0	0	0	0	0	0	0	0	0	0	0	0	0	0	0
ENSMUSG00000069712	114671	Semp2l2b	SUMO/sentrin specific peptidase 2-like 2B [Source:MGI Symbol;Acc:MGI:2149738]	chr10	0	0	0	0	0	0	0	0	0	0	0	0	0	0	0	0	0	0	0	0	0	0	0	0
ENSMUSG00000069713	NA	4933406P04Rik	RIKEN cDNA 4933406P04 gene [Source:MGI Symbol;Acc:MGI:1921670]	chr10	0.541229	0.988449	0.596894	0.630863	0.274394	0.780158	0.381117	0.76162	0.536759	1.07523	0.76362	1.12131	0.706275	0.912904	1.01748	0.291782	0.811044	0.423012	0.492245	0.555289	0.181627	0.567966	0.649061	0.583921
ENSMUSG00000069717	432600	Gm11568	predicted gene 11568 [Source:MGI Symbol;Acc:MGI:3650331]	chr11	0	0	0	0	0	0	0	0	0	0	0	0	0	0	0	0	0	0	0	0	0	0	0	0
ENSMUSG00000069718	100040248	Gm11563	predicted gene 11563 [Source:MGI Symbol;Acc:MGI:3650330]	chr11	0	0	0	0	0	0	0	0	0	0	0	0	0	0	0	0	0	0	0	0	0	0	0	0
ENSMUSG00000069720	NA	4930572O03Rik	RIKEN cDNA 4930572O03 gene [Source:MGI Symbol;Acc:MGI:2441686]	chr5	0	0	0	0	0	0	0	0	0	0	0	0	0	0	0	0	0	0	0	0	0	0	0	0
ENSMUSG00000069721	66708	Krtap3-2	keratin associated protein 3-2 [Source:MGI Symbol;Acc:MGI:1913958]	chr11	0	0	0	0	0	0	0	0	0	0	0	0	0	0	0	0	0	0	0	0	0	0	0	0
ENSMUSG00000069722	66380	Krtap3-3	keratin associated protein 3-3 [Source:MGI Symbol;Acc:MGI:1913630]	chr11	0	0	0	0	0	0	0	0	0	0	0	0	0	0	0	0	0	0	0	0	0	0	0	0
ENSMUSG00000069727	434179	Zfp975	zinc finger protein 975 [Source:MGI Symbol;Acc:MGI:3648690]	chr7	1.92675	1.71811	1.82563	2.08768	1.21072	1.37211	0.993682	1.11092	0.807394	1.02149	1.43727	1.34934	1.15896	1.07821	1.89489	1.05336	1.18301	1.61195	1.06623	1.73736	1.65136	1.13912	0.998016	1.14769
ENSMUSG00000069729	239985	Arid1b	AT rich interactive domain 1B (SWI-like) [Source:MGI Symbol;Acc:MGI:1926129]	chr17	30.0564	18.75	25.4143	22.4379	6.26275	9.04906	6.98052	6.73404	6.38269	7.95465	6.90564	6.78625	5.65214	5.90481	7.42964	7.28311	8.75181	8.52865	7.10093	9.39799	7.19487	7.9119	7.53378	4.99103
ENSMUSG00000069733	381534	Ube2u	ubiquitin-conjugating enzyme E2U (putative) [Source:MGI Symbol;Acc:MGI:3588216]	chr4	0	0	0	0	0.0798455	0.279406	0.36967	0.402951	0	0.263477	0.0683708	0	0.0747339	0.118064	0.33837	0.135848	0	0.246183	0.0572952	0	0	0.0734542	0	0.203897
ENSMUSG00000069743	75424	Zfp820	zinc finger protein 820 [Source:MGI Symbol;Acc:MGI:1922674]	chr17	0.130212	0.285369	0.143605	0.0758885	0.0660154	0.0577524	0.213947	0.166578	0.129137	0.24507	0.0565282	0.067443	0.308946	0.0244036	0.17485	0.140397	0	0.0763281	0	0.106876	0.174787	0.0303655	0.0780776	0.280967
ENSMUSG00000069744	26446	Psmb3	proteasome (prosome, macropain) subunit, beta type 3 [Source:MGI Symbol;Acc:MGI:1347014]	chr11	87.6169	119.939	84.9633	103.354	122.082	122.066	108.251	120.313	113.561	114.843	124.869	125.976	123.406	126.592	117.921	118.153	108.621	118.615	111.878	111.867	114.338	124.729	126.424	113.593
ENSMUSG00000069755	NA	Zfp125	zinc finger protein 125 [Source:MGI Symbol;Acc:MGI:1336211]	chr12	3.42581	1.85801	1.97494	2.17809	1.69735	1.4849	2.01029	1.79287	1.08103	1.33512	1.41962	1.69373	1.29312	1.54674	1.21278	1.30961	1.18795	1.46047	1.33128	1.62959	1.77672	1.3436	1.64957	1.17601
ENSMUSG00000069763	67888	Tmem100	transmembrane protein 100 [Source:MGI Symbol;Acc:MGI:1915138]	chr11	20.3433	29.5556	19.414	22.1954	166.339	112.526	127.077	126.531	137.762	98.8346	100.804	104.587	109.861	159.745	95.2147	103.1	93.9834	112.316	129.627	107.662	118.424	118.713	146.926	115.992
ENSMUSG00000069769	76626	Msi2	musashi RNA-binding protein 2 [Source:MGI Symbol;Acc:MGI:1923876]	chr11	33.5354	31.8034	29.095	26.3849	75.9453	66.5736	66.773	70.9155	72.0311	63.8777	68.3841	68.9601	71.4366	79.8847	57.843	68.0679	63.2207	69.0673	76.5185	63.1468	66.9221	67.4139	67.3397	74.4446
ENSMUSG00000069785	NA	Gm11444	predicted gene 11444 [Source:MGI Symbol;Acc:MGI:3651161]	chr11	0	0	0	0	0	0	0	0	0	0	0	0	0	0	0	0	0	0	0	0	0	0	0	0
ENSMUSG00000069792	100034251	Wfdc17	WAP four-disulfide core domain 17 [Source:MGI Symbol;Acc:MGI:3649773]	chr11	1.36247	2.2118	1.00173	0	0.230249	0.402858	0.426403	0.232396	1.12601	2.0894	0.394318	0.470456	0.215508	0.17023	0.243938	0.195872	0.247477	0.177478	0.495662	0.745524	0.406416	0.423636	1.27082	0.195991
ENSMUSG00000069793	237886	Slfn9	schlafen 9 [Source:MGI Symbol;Acc:MGI:2445121]	chr11	0.182614	0.237161	0.111886	0.118254	0.411475	0.413968	0.36196	0.353016	0.201228	0.390368	0.193788	0.126112	0.28885	0.243373	0.174376	0.210024	0.243245	0.380604	0.221448	0.216502	0.236048	0.24605	0.308218	0.315229
ENSMUSG00000069796	791422	Gm11426	predicted gene 11426 [Source:MGI Symbol;Acc:MGI:3651541]	chr11	0	0	0	0	0	0	0	0	0	0	0	0	0	0	0	0	0	0	0	0	0	0	0	0
ENSMUSG00000069804	791303	Gm10277	predicted gene 10277 [Source:MGI Symbol;Acc:MGI:3641921]	chr11	0	0	0	0	0	0	0	0	0	0	0	0	0	0	0	0	0	0	0	0	0	0	0	0.0455178
ENSMUSG00000069805	14121	Fbp1	fructose bisphosphatase 1 [Source:MGI Symbol;Acc:MGI:95492]	chr13	0.213336	0.346325	0.313703	0.414444	0	0.0630798	0.133533	0.218332	0	0.178451	0.0617426	0.220993	0	0	0.305567	0.0613393	0.0775002	0.111159	0	0.116735	0	0.132666	0.113706	0
ENSMUSG00000069806	81904	Cacng7	calcium channel, voltage-dependent, gamma subunit 7 [Source:MGI Symbol;Acc:MGI:1932374]	chr7	180.036	184.826	174	193.381	120.41	134.499	127.649	134.726	110.886	136.039	144.391	139.244	133.548	120.097	135.239	143.02	144.064	134.628	133.988	148.137	131.294	134.498	119.122	109.428
ENSMUSG00000069808	116972	Tlcd3a	TLC domain containing 3A [Source:MGI Symbol;Acc:MGI:2151840]	chr11	8.83728	7.77016	7.16335	6.6113	2.02219	3.60307	2.50808	2.64025	2.0323	3.30583	2.79594	2.17964	2.91723	1.81054	2.94827	2.88815	3.01099	2.94585	2.24982	3.46906	2.71798	3.17449	2.47213	1.98978
ENSMUSG00000069814	432582	Ccdc92b	coiled-coil domain containing 92B [Source:MGI Symbol;Acc:MGI:3588240]	chr11	33.8721	32.0498	33.1867	36.0271	2.51455	10.6503	4.62837	6.34502	4.70893	10.7515	8.98035	7.29953	6.77371	2.04046	8.93432	8.68692	8.83324	8.46211	5.41315	11.6916	7.71323	8.32215	7.90652	2.19264
ENSMUSG00000069816	18321	Olfr23	olfactory receptor 23 [Source:MGI Symbol;Acc:MGI:109312]	chr11	0	0	0	0	0	0	0	0	0	0	0	0	0	0	0	0	0	0	0	0	0	0	0	0
ENSMUSG00000069818	258344	Olfr390	olfactory receptor 390 [Source:MGI Symbol;Acc:MGI:3030224]	chr11	0	0	0	0	0	0	0	0	0	0	0	0	0	0	0	0	0	0	0	0	0	0	0	0
ENSMUSG00000069823	258923	Olfr1	olfactory receptor 1 [Source:MGI Symbol;Acc:MGI:102698]	chr11	0	0	0	0	0	0	0	0	0	0	0	0	0	0	0	0	0	0	0	0	0	0	0	0
ENSMUSG00000069824	NA	Olfr377-ps1	olfactory receptor 377, pseudogene 1 [Source:MGI Symbol;Acc:MGI:3030211]	chr11	0	0	0	0	0	0	0	0	0	0	0	0	0	0	0	0	0	0	0	0	0	0	0	0
ENSMUSG00000069825	NA	Gm49340	predicted gene, 49340 [Source:MGI Symbol;Acc:MGI:6121532]	chr11	0	0	0	0	0	0	0	0	0	0	0	0	0	0	0	0	0	0	0	0	0	0	0	0
ENSMUSG00000069830	195046	Nlrp1a	NLR family, pyrin domain containing 1A [Source:MGI Symbol;Acc:MGI:2684861]	chr11	0.174314	0.0565958	0.192243	0.0338638	0	0.0515419	0	0	0	0	0	0	0	0	0	0.0501198	0	0.0227067	0	0.0238457	0.0779956	0	0	0
ENSMUSG00000069833	66395	Ahnak	AHNAK nucleoprotein (desmoyokin) [Source:MGI Symbol;Acc:MGI:1316648]	chr19	3.73332	2.56615	2.31639	1.45053	1.34184	1.17388	1.32798	0.851128	1.07763	1.20344	1.15427	0.679138	0.708623	1.18319	1.38901	1.25669	0.800508	0.849267	0.728776	0.83706	0.99955	1.50056	1.422	0.838306
ENSMUSG00000069835	69215	Sat2	spermidine/spermine N1-acetyl transferase 2 [Source:MGI Symbol;Acc:MGI:1916465]	chr11	15.299	20.2829	15.7477	18.4271	38.3508	29.5546	32.6386	23.3121	31.104	28.083	30.8468	34.0735	31.9431	28.6725	31.5003	30.5721	24.4543	25.1769	29.5604	26.6491	29.2832	27.7491	23.9872	30.9576
ENSMUSG00000069844	52892	Sco1	SCO1 cytochrome c oxidase assembly protein [Source:MGI Symbol;Acc:MGI:106362]	chr11	9.86761	7.38871	8.22988	7.83559	7.41025	7.68628	7.64332	7.35313	6.69736	6.50006	6.26499	6.99553	6.64321	6.91185	7.78456	6.41027	6.38522	6.91695	7.1572	6.47932	6.78834	8.19777	6.95223	7.37232
ENSMUSG00000069855	380701	Slc47a2	solute carrier family 47, member 2 [Source:MGI Symbol;Acc:MGI:3588190]	chr11	0.0999854	0.146083	0	0	0	0.0886921	0	0	0.0495798	0.0418178	0	0	0	0	0	0.0431225	0	0	0	0	0	0.233166	0.0799373	0
ENSMUSG00000069862	NA	Rps12-ps9	ribosomal protein S12, pseudogene 9 [Source:MGI Symbol;Acc:MGI:3704324]	chr8	0.303339	0.295461	0.669075	0.707151	0.307575	0.269077	0.284803	0.310444	0.300834	0.253737	0	0	0.287885	0.682199	0	1.30827	0.33059	0.474165	0.220708	0.497951	0.542907	0.282955	0.485033	0
ENSMUSG00000069867	382035	Pabpn1l	poly(A)binding protein nuclear 1-like [Source:MGI Symbol;Acc:MGI:2685954]	chr8	0	0	0	0	0	0	0	0	0	0	0	0	0	0	0	0	0	0	0	0	0	0	0	0
ENSMUSG00000069873	73988	4930438A08Rik	RIKEN cDNA 4930438A08 gene [Source:MGI Symbol;Acc:MGI:1921238]	chr11	0	0	0	0	0	0	0.0542936	0	0	0	0	0	0	0	0	0	0	0	0	0	0	0	0	0
ENSMUSG00000069874	54396	Irgm2	immunity-related GTPase family M member 2 [Source:MGI Symbol;Acc:MGI:1926262]	chr11	3.83761	3.83379	2.6045	2.86741	4.65614	5.76088	7.11383	6.00873	6.05043	4.63678	4.86983	4.45104	4.57596	5.01611	4.4749	4.27218	3.36019	4.5888	3.43659	4.3344	4.4322	4.49761	4.11707	4.21817
ENSMUSG00000069890	NA	1700024J04Rik	RIKEN cDNA 1700024J04 gene [Source:MGI Symbol;Acc:MGI:1919098]	chr11	0	0	0	0	0	0	0	0	0	0	0	0	0	0	0	0	0	0	0	0	0	0	0	0
ENSMUSG00000069892	245240	9930111J21Rik2	RIKEN cDNA 9930111J21 gene 2 [Source:MGI Symbol;Acc:MGI:3711310]	chr11	0.275975	0.117603	0.114135	0.100525	0	0.0153002	0	0	0.017106	0	0	0	0	0.0258608	0.0370582	0	0	0.0404429	0.0125499	0	0	0.0482681	0.01379	0
ENSMUSG00000069893	667214	9930111J21Rik1	RIKEN cDNA 9930111J21 gene 1 [Source:MGI Symbol;Acc:MGI:3041173]	chr11	0.17308	0.0722507	0.0545375	0	0	0	0.0232148	0	0	0.0206825	0	0	0	0	0	0.0639834	0.0269469	0	0	0	0	0.0230642	0	0.0426817
ENSMUSG00000069895	52335	Atxn1l	ataxin 1-like [Source:MGI Symbol;Acc:MGI:3694797]	chr8	25.7471	20.8178	22.099	21.1821	19.2906	22.2113	20.8822	21.8734	21.5472	20.9854	20.4	21.99	22.2833	24.4855	18.8653	20.9188	21.3299	23.869	22.4311	22.7299	20.551	22.9668	20.7903	22.9164
ENSMUSG00000069899	NA	Gm12166	predicted gene 12166 [Source:MGI Symbol;Acc:MGI:3650635]	chr11	0.875234	1.09608	1.24104	0.874442	1.90169	1.77457	2.34786	2.81516	3.10002	1.67341	1.73696	1.94282	2.13594	3.09315	2.14907	2.15702	2.04399	1.07495	2.63824	2.15513	2.90915	1.74947	2.49907	1.72667
ENSMUSG00000069910	70385	Spdl1	spindle apparatus coiled-coil protein 1 [Source:MGI Symbol;Acc:MGI:1917635]	chr11	0.349805	0.306648	0.347204	0.122321	0.106407	0.0310294	0.164215	0.0357997	0.069383	0.0585208	0.18223	0.144944	0.0663965	0.104893	0.0375777	0	0	0.0820196	0.15271	0.0861339	0.0313035	0.163149	0.223732	0.0603835
ENSMUSG00000069911	574403	Insyn2b	inhibitory synaptic factor family member 2B [Source:MGI Symbol;Acc:MGI:3643491]	chr11	0.935301	0.780866	0.663105	0.88254	0.0451601	0.138276	0.0836331	0.0911625	0.0441702	0.223531	0.19335	0.253752	0.084538	0.133553	0.334915	0.076835	0.291235	0.417719	0.210637	0.164502	0.179354	0.207726	0.0712156	0
ENSMUSG00000069913	NA	Anp32-ps	acidic (leucine-rich) nuclear phosphoprotein 32 family, pseudogene [Source:MGI Symbol;Acc:MGI:3525200]	chr11	0.311939	0.607675	0	0	0	1.10682	0.585755	0.319245	0	0	0.27084	0	0.592093	0.935387	0	0	0	0.243804	0.453931	0.512068	1.39575	0.872931	0.498784	1.07694
ENSMUSG00000069917	110257	Hba-a2	hemoglobin alpha, adult chain 2 [Source:MGI Symbol;Acc:MGI:96016]	chr11	24.6783	57.2654	37.2225	52.2428	1.47193	16.901	10.7333	16.1566	10.6176	24.8928	16.3852	18.7971	14.1215	3.12871	20.4677	17.0608	12.4588	23.4008	11.2224	19.2129	13.965	25.2203	19.73	2.66249
ENSMUSG00000069919	15122	Hba-a1	hemoglobin alpha, adult chain 1 [Source:MGI Symbol;Acc:MGI:96015]	chr11	71.9934	163.477	102.905	121.792	8.16135	60.1596	31.6279	44.2382	35.9211	68.9486	52.0253	50.7991	37.3456	8.49221	59.7254	42.2998	26.3161	58.2487	21.4734	50.894	32.8131	63.8186	66.6147	6.56112
ENSMUSG00000069920	97440	B3gnt9	UDP-GlcNAc:betaGal beta-1,3-N-acetylglucosaminyltransferase 9 [Source:MGI Symbol;Acc:MGI:2142841]	chr8	5.62829	6.04439	4.50948	4.99039	1.36575	2.17625	1.62596	1.28003	1.09728	2.61553	2.50602	1.94344	1.78051	0.252435	2.42881	1.53529	1.46794	1.24073	1.01503	1.97419	1.72194	1.97439	1.30762	0.871912
ENSMUSG00000069922	382053	Ces3a	carboxylesterase 3A [Source:MGI Symbol;Acc:MGI:102773]	chr8	0	0	0	0	0	0	0	0	0	0	0	0	0	0	0	0	0	0	0	0	0	0	0	0
ENSMUSG00000069925	NA	4932416K20Rik	RIKEN cDNA 4932416K20 gene [Source:MGI Symbol;Acc:MGI:3045271]	chr8	0	0	0	0	0	0	0	0	0	0	0	0	0	0	0	0	0	0	0	0	0	0	0	0
ENSMUSG00000069939	NA	Gm12070	predicted gene 12070 [Source:MGI Symbol;Acc:MGI:3650751]	chr11	0.483163	0.705922	0.266428	0.422385	1.22478	0.535737	1.02069	0.37086	1.19793	1.91974	1.25851	0.625631	1.03173	0.905514	0.259519	0.625147	0.789852	0.849664	1.14253	0.991429	0.86475	0.450695	1.15885	0.834039
ENSMUSG00000069962	NA	Gm5356	predicted pseudogene 5356 [Source:MGI Symbol;Acc:MGI:3643649]	chr8	0.196801	0	0	0	0.199549	0	0.184775	0	0	0	0	0.407728	0.560322	0	0	0.848777	0.21448	0	0	0	0	0	0.31468	0.169859
ENSMUSG00000069971	330820	4933402J07Rik	RIKEN cDNA 4933402J07 gene [Source:MGI Symbol;Acc:MGI:3607717]	chr8	0.185632	0.542434	0	0	0	0	0	0.0949901	0.0920496	0.776388	0	0.192295	0	0	0	0	0	0	0	0.228546	0	0.0865791	0	0
ENSMUSG00000069972	NA	Rps13-ps2	ribosomal protein S13, pseudogene 2 [Source:MGI Symbol;Acc:MGI:3704295]	chr7	4.00769	3.90361	2.06261	1.86856	1.89637	1.65901	3.01024	3.55468	1.58984	3.12886	1.85582	2.49092	1.5214	2.40351	3.44421	3.45694	3.49418	2.08821	2.91598	1.75437	2.63004	2.24303	1.92247	2.76724
ENSMUSG00000069986	NA	Gm8054	predicted pseudogene 8054 [Source:MGI Symbol;Acc:MGI:3643693]	chr8	0	0	0	0	0	0	0	0	0	0	0.217569	0	0	0.187852	0.26919	0.216148	0	0	0	0	0	0	0	0
ENSMUSG00000069996	105245971	Gm41341	predicted gene, 41341 [Source:MGI Symbol;Acc:MGI:5624226]	chr15	0.243853	0	0.0896444	0.378984	0.164839	0.0721033	0	0	0	0	0.14115	0.0842018	0	0.0609352	0.0873195	0.0701139	0.177173	0.19059	0.0591422	0.333583	0.14548	0.0758221	0.064986	0
ENSMUSG00000069998	404315	Olfr372	olfactory receptor 372 [Source:MGI Symbol;Acc:MGI:3030206]	chr8	0	0	0	0	0	0	0	0	0	0	0	0	0	0	0	0	0	0	0	0	0	0	0	0
ENSMUSG00000070000	74015	Fcho1	FCH domain only 1 [Source:MGI Symbol;Acc:MGI:1921265]	chr8	25.442	24.4909	24.0247	26.1815	3.07699	7.93136	4.68079	6.045	3.62758	8.43108	7.66913	6.70808	6.06859	2.09211	7.91697	6.68419	6.79163	7.83535	4.10052	10.0965	6.83757	7.17782	4.26741	2.82966
ENSMUSG00000070002	13716	Ell	elongation factor RNA polymerase II [Source:MGI Symbol;Acc:MGI:109377]	chr8	16.5504	15.6654	14.2585	16.7494	8.52898	10.7085	8.77501	9.7643	9.34617	10.9775	12.3074	11.0935	11.3462	9.54618	9.95639	9.60691	8.87008	10.5614	9.49195	12.5295	10.5592	10.3164	12.0488	10.3522
ENSMUSG00000070003	76900	Ssbp4	single stranded DNA binding protein 4 [Source:MGI Symbol;Acc:MGI:1924150]	chr8	106.879	140.766	123.356	161.23	71.989	87.6132	70.071	87.8892	65.2516	101.689	98.875	93.7154	92.6479	93.5715	103.719	89.7823	88.6734	86.9721	68.0231	111.555	79.8632	109.367	73.093	85.413
ENSMUSG00000070023	NA	Gm10283	predicted gene 10283 [Source:MGI Symbol;Acc:MGI:3647628]	chr8	0	0	0	0	0	0	0	0	0	0	0	0	0	0	0	0	0	0	0	0	0	0	0	0
ENSMUSG00000070025	NA	Gm10284	predicted pseudogene 10284 [Source:MGI Symbol;Acc:MGI:3704311]	chr8	0.481721	0.234605	0.132816	0.561499	0.732672	0.320483	1.24378	0.616254	0.836048	0.705161	0.522815	1.24753	1.02865	0.722249	0.64686	1.0388	0.656245	1.03538	0.700996	0.790775	0.862169	0.674024	0.770262	0.207887
ENSMUSG00000070031	434484	Sp140	Sp140 nuclear body protein [Source:MGI Symbol;Acc:MGI:3702467]	chr1	0.618254	0.425081	0.320867	0.254345	0.0737515	0.0322602	0.239019	0	0.180338	0.365052	0.0947288	0.150693	0.172575	0.0817901	0.117204	0.21959	0.118905	0.142121	0	0.149251	0.0325451	0.101772	0.232606	0.0627785
ENSMUSG00000070034	109032	Sp110	Sp110 nuclear body protein [Source:MGI Symbol;Acc:MGI:1923364]	chr1	0.392672	0.347704	0.354321	0.31207	0.108588	0.221658	0.100548	0.0548004	0.106208	0.149301	0.0774855	0.0554681	0.0508182	0	0.115044	0.26173	0.0194522	0.139502	0.0259734	0.0439498	0.143753	0.149844	0.0998893	0.0308106
ENSMUSG00000070044	212326	Fam149a	family with sequence similarity 149, member A [Source:MGI Symbol;Acc:MGI:2387177]	chr8	10.8551	11.3058	10.7161	9.54886	22.1989	22.1792	20.5744	19.6598	21.6922	22.2751	20.5618	21.4997	23.7102	23.087	20.0684	18.5514	18.1663	19.4467	22.0231	19.2375	19.4281	19.8531	18.901	20.9137
ENSMUSG00000070047	14107	Fat1	FAT atypical cadherin 1 [Source:MGI Symbol;Acc:MGI:109168]	chr8	12.6019	10.0305	10.0867	8.35376	20.1232	22.9811	24.3315	21.9883	24.7886	18.2693	21.0843	21.2471	16.2962	26.4692	16.9427	21.14	24.1567	26.2367	22.4727	20.2617	20.6588	22.6736	21.918	18.0767
ENSMUSG00000070056	52065	Mfhas1	malignant fibrous histiocytoma amplified sequence 1 [Source:MGI Symbol;Acc:MGI:1098644]	chr8	28.397	21.1691	27.5732	26.645	21.8529	25.7533	23.116	22.3169	20.6357	19.5921	17.735	18.7519	19.0065	24.1599	25.5707	22.5212	23.9828	24.096	21.6656	22.5924	18.7991	24.5919	21.266	20.294
ENSMUSG00000070063	NA	Snora33	small nucleolar RNA, H/ACA box 33 [Source:MGI Symbol;Acc:MGI:3819501]	chr10	0	0	0	0	0	0	0	0	0	0	0	0	0	0	0	0	0	0	0	0	0	0	0	0
ENSMUSG00000070071	723888	Mir465	microRNA 465 [Source:MGI Symbol;Acc:MGI:3619453]	chrX	0	0	0	0	0	0	0	0	0	0	0	0	0	0	0	0	0	0	0	0	0	0	0	0
ENSMUSG00000070072	723937	Mir433	microRNA 433 [Source:MGI Symbol;Acc:MGI:3619404]	chr12	5.8564	7.60574	7.53519	7.964	0	1.73164	0	0.998928	0	2.44938	0.847467	1.0111	0	0	1.04854	0	2.1275	1.52574	0.710183	0	0.873467	0	0.780356	0
ENSMUSG00000070073	723873	Mir470	microRNA 470 [Source:MGI Symbol;Acc:MGI:3619418]	chrX	0	0	0	0	0	0	0	0	0	0	0	0	0	0	0	0	0	0	0	0	0	0	0	0
ENSMUSG00000070074	723916	Mir484	microRNA 484 [Source:MGI Symbol;Acc:MGI:3619421]	chr16	0	0	0	0	0	0	0	0	0	0	0	0	0	0	0	0	0	0	0	0	0	0	0	0
ENSMUSG00000070075	735279	Mir490	microRNA 490 [Source:MGI Symbol;Acc:MGI:3629662]	chr6	0	0	0	0	0	0	0	0	0	0	0	0	0	0	0	0	0	0	0	0	0	0	0	0
ENSMUSG00000070076	387146	Mir127	microRNA 127 [Source:MGI Symbol;Acc:MGI:2676812]	chr12	0	0	0	8.06152	0	0	0	0	0	2.8926	0	0	0	0	1.85741	0	0	2.70274	0	0	0	0	4.14703	1.49233
ENSMUSG00000070077	735282	Mir491	microRNA 491 [Source:MGI Symbol;Acc:MGI:3629651]	chr4	4.22206	0	1.5521	1.64043	0	0	0	0	0	0	0	0	0	0	0	1.21395	0	0	0	1.15513	0	1.31278	0	0
ENSMUSG00000070078	723887	Mir463	microRNA 463 [Source:MGI Symbol;Acc:MGI:3619451]	chrX	0	0	0	0	0	0	0	0	0	0	0	0	0	0	0	0	0	0	0	0	0	0	0	0
ENSMUSG00000070080	723866	Mir431	microRNA 431 [Source:MGI Symbol;Acc:MGI:3619403]	chr12	9.31018	1.29548	1.46682	4.65088	0	0	0	0	0	0	1.15479	0	5.04906	0	0	0	0	0	1.93544	1.09166	0	0	0	0
ENSMUSG00000070081	751545	Mir505	microRNA 505 [Source:MGI Symbol;Acc:MGI:3629955]	chrX	0	0	0	0	0	0	0	0	0	0	0	0	0	0	0	0	0	0	0	0	0	0	0	0
ENSMUSG00000070084	723876	Mir486	microRNA 486 [Source:MGI Symbol;Acc:MGI:3619423]	chr8	0	0	0	0	0	0	0	0	0	0	0	0	0	0	0	0	0	0	0	0	0	0	0	0
ENSMUSG00000070099	723922	Mir466	microRNA 466 [Source:MGI Symbol;Acc:MGI:3619454]	chr2	0	0	0	0	0	0	0	0	0	0	0	0	0	0	0	0	0	0	0	0	0	0	0	0
ENSMUSG00000070100	723851	Mir362	microRNA 362 [Source:MGI Symbol;Acc:MGI:3619369]	chrX	0	0	0	0	0	0	0	0	0	0	0	0	0	0	0	0	0	0	0	0	0	0	0	0
ENSMUSG00000070101	723846	Mir341	microRNA 341 [Source:MGI Symbol;Acc:MGI:3619357]	chr12	3.78226	2.45602	1.39042	0	0	0	0	0	0	0	0	0	0	0	0	0	0	0	1.83464	0	0	0	0	0
ENSMUSG00000070102	735262	Mir455	microRNA 455 [Source:MGI Symbol;Acc:MGI:3629649]	chr4	0	0	0	0	0	0	0	0	0	0	0	0	0	0	0	0	0	0	0	0	0	0	0	0
ENSMUSG00000070103	735253	Mir488	microRNA 488 [Source:MGI Symbol;Acc:MGI:3629597]	chr1	0	0	0	0	0	0	0	0	0	0	0	0	0	0	0	0	0	0	0	0	0	0	0	0
ENSMUSG00000070104	723939	Mir471	microRNA 471 [Source:MGI Symbol;Acc:MGI:3619419]	chrX	0	0	0	0	0	0	0	0	0	0	0	0	0	0	0	0	0	0	0	0	0	0	0	0
ENSMUSG00000070105	751522	Mir495	microRNA 495 [Source:MGI Symbol;Acc:MGI:3629903]	chr12	0	0	0	0	0	0	0	0	0	0	0	0	0	0	0	0	0	0	0	0	0	0	0	0
ENSMUSG00000070106	723852	Mir363	microRNA 363 [Source:MGI Symbol;Acc:MGI:3619370]	chrX	0	0	0	0	0	0	0	0	0	0	0	0	0	0	0	0	0	0	0	0	0	0	0	0
ENSMUSG00000070107	723877	Mir489	microRNA 489 [Source:MGI Symbol;Acc:MGI:3619425]	chr6	0	0	0	0	0	0	0	0	0	0	0	0	0	0	0	0	0	0	0	0	0	0	0	0
ENSMUSG00000070108	723974	Mir500	microRNA 500 [Source:MGI Symbol;Acc:MGI:3624341]	chrX	0	0	0	0	0	0	0	0	0	0	0	0	0	0	0	0	0	0	0	0	0	0	0	0
ENSMUSG00000070109	102465891	Mir497b	microRNA 497b [Source:MGI Symbol;Acc:MGI:5531119]	chr11	0	0	0	0	0	0	0	0	0	0	0	0	0	0	0	0	0	0	0	0	0	0	0	0
ENSMUSG00000070110	100124476	Mir504	microRNA 504 [Source:MGI Symbol;Acc:MGI:3718543]	chrX	0	0	0	0	0	0	0	0	0	0	0	0	0	0	0	0	0	0	0	0	0	0	0	0
ENSMUSG00000070111	NA	Gm10286	predicted gene 10286 [Source:MGI Symbol;Acc:MGI:3642117]	chr8	0.0238347	0	0	0	0	0	0	0	0	0	0	0	0	0	0	0	0	0	0	0	0	0	0	0
ENSMUSG00000070126	723821	Mir199a-2	microRNA 199a-2 [Source:MGI Symbol;Acc:MGI:3618742]	chr1	0	0	0	0	0	0	0	0	0	0	0	0	0	0	0	0	0	0	0	0	0	0	0	0
ENSMUSG00000070127	751550	Mir146b	microRNA 146b [Source:MGI Symbol;Acc:MGI:3629945]	chr19	0	0	0	0	0	0	0	0	0	0	0	0	0	0	0	0	0	0.867853	0	0	0	0	0	0
ENSMUSG00000070128	723875	Mir485	microRNA 485 [Source:MGI Symbol;Acc:MGI:3619422]	chr12	0	0	0	0	0	0	0	0	0	0	0	0	0	0	0	0	0	0	0	0	0	0	0	0
ENSMUSG00000070129	100526473	Mir3071	microRNA 3071 [Source:MGI Symbol;Acc:MGI:4834245]	chr12	0	0	0	0	0	0	0	0	0	0	0	0	0	0	0	0	0	0	0	0	0	0	0	0
ENSMUSG00000070130	723841	Mir328	microRNA 328 [Source:MGI Symbol;Acc:MGI:3619340]	chr8	0	0	0	2.9088	0	0	0	0	0	1.04372	0	0	0	0	0	0	0	0	0	0	0	0	0	0
ENSMUSG00000070133	723867	Mir434	microRNA 434 [Source:MGI Symbol;Acc:MGI:3619405]	chr12	5.15031	1.25414	1.42001	3.00163	1.30556	0	0	0	0	1.07703	2.23587	0	1.22198	0	1.38318	1.11063	0	0	0	3.17046	1.15223	0	1.02941	0
ENSMUSG00000070136	751524	Mir496a	microRNA 496a [Source:MGI Symbol;Acc:MGI:3629907]	chr12	4.59617	0	1.68963	0	0	0	0	0	0	0	0	0	0	0	0	0	0	0	0	0	0	0	0	0
ENSMUSG00000070138	723919	Mir452	microRNA 452 [Source:MGI Symbol;Acc:MGI:3619450]	chrX	0	0	0	0	0	0	0	0	0	0	0	0	0	0	0	0	0	0	0	0	0	0	0	0
ENSMUSG00000070139	751544	Mir532	microRNA 532 [Source:MGI Symbol;Acc:MGI:3629950]	chrX	0	0	0	0	0	0	0	0	0	0	0	0	0	0	0	0	0	0	0	0	0	0	0	0
ENSMUSG00000070140	723874	Mir483	microRNA 483 [Source:MGI Symbol;Acc:MGI:3619420]	chr7	0	0	0	0	0	0	0	0	0	0	0	0	0	0	0	0	0	0	0	0	0	0	0	0
ENSMUSG00000070141	723878	Mir494	microRNA 494 [Source:MGI Symbol;Acc:MGI:3619426]	chr12	1.42391	0	0	0	0	0	0	0	0	0	0	0	0	0	0	0	0	0	0	0	0	0	0	0
ENSMUSG00000070144	387136	Mir1a-1	microRNA 1a-1 [Source:MGI Symbol;Acc:MGI:2676869]	chr2	0	0	0	0	0	0	0	0	0	0	0	0	0	0	0	0	0	0	0	0	0	0	0	0
ENSMUSG00000070166	115485864	Gm25821	predicted gene, 25821 [Source:MGI Symbol;Acc:MGI:5455598]	chr12	0	0	0	0	0	0	0	0	0	0	0	0	0	0	0	0	0	0	0	0	0	0	0	0
ENSMUSG00000070167	118027464	Snora57	small nucleolar RNA, H/ACA box 57 [Source:MGI Symbol;Acc:MGI:5455599]	chr19	0	3.98274	0.901895	4.7661	2.48762	1.45083	0.767814	2.51082	0	2.05218	2.13012	1.69428	4.65673	1.83917	2.63552	4.23241	2.67376	3.83497	2.97509	2.01367	2.19547	1.52566	2.61525	0.705834
ENSMUSG00000070170	115488272	Gm24163	predicted gene, 24163 [Source:MGI Symbol;Acc:MGI:5453940]	chr13	0	0	0	0	0	0	0	0	0	0	0	0	0	0	0	0	0	0	0	0	0	0	0	0
ENSMUSG00000070173	115488741	Gm24164	predicted gene, 24164 [Source:MGI Symbol;Acc:MGI:5453941]	chr16	0	0	0	0	0	0	0	0	0	0	0	0	0	0	0	0	0	0	0	0	0	0	0	0
ENSMUSG00000070175	115487586	Gm24162	predicted gene, 24162 [Source:MGI Symbol;Acc:MGI:5453939]	chr1	0	0	0	0	0	0	0	0	0	0	0	0	0	0	0	0	0	0	0	0	0	0	0	0
ENSMUSG00000070182	115487598	Gm24817	predicted gene, 24817 [Source:MGI Symbol;Acc:MGI:5454594]	chr1	0	0	0	0	0	0	0	0	0	0	0	0	0	0	0	0	0	0	0	0	0	0	0	0
ENSMUSG00000070203	115486843	Gm22444	predicted gene, 22444 [Source:MGI Symbol;Acc:MGI:5452221]	chr7	0	0	0	0	0	0	0	0	0	0	0	0	0	0	0	0	0	0	0	0	0	0	0	0
ENSMUSG00000070214	115487570	Gm23058	predicted gene, 23058 [Source:MGI Symbol;Acc:MGI:5452835]	chr10	0	0	0	0	0	0	0	0	0	0	0	0	0	0	0	0	0	0	0	0	0	0	0	0
ENSMUSG00000070225	115488675	n-R5s33	nuclear encoded rRNA 5S 33 [Source:MGI Symbol;Acc:MGI:4421878]	chr16	0	0	0	0	0	0	0	0	0	0	0	0	0	0	0	0	0	0	0	0	0	0	0	0
ENSMUSG00000070227	115489776	Gm24704	predicted gene, 24704 [Source:MGI Symbol;Acc:MGI:5454481]	chr3	0	0	0	0	0	0	0	0	0	0	0	0	0	0	0	0	0	0	0	0	0	0	0	0
ENSMUSG00000070235	NA	Gm26329	predicted gene, 26329 [Source:MGI Symbol;Acc:MGI:5456106]	chr15	0	0	0	0	0	0	0	0	0	0	0	0	0	0	0	0	0	0	0	0	0	0	0	0
ENSMUSG00000070236	115486573	Gm26327	predicted gene, 26327 [Source:MGI Symbol;Acc:MGI:5456104]	chr7	0	0	0	0	0	0	0	0	0	0	0	0	0	0	0	0	0	0	0	0	0	0	0	0
ENSMUSG00000070263	115489060	Gm22365	predicted gene, 22365 [Source:MGI Symbol;Acc:MGI:5452142]	chr19	0	0	0	0	0	0	0	0	0	0	0	0	0	0	0	0	0	0	0	0	0	0	0	0
ENSMUSG00000070271	NA	Gm13268	predicted gene 13268 [Source:MGI Symbol;Acc:MGI:3651947]	chr2	0.838561	1.63357	0.616538	0	0.850272	1.48769	0.787319	1.14427	0.554423	0.467626	0.485385	0.579106	0	1.25726	1.2011	1.68775	1.21852	0.655399	0.610134	1.37655	0	2.0859	0.446948	0.48251
ENSMUSG00000070280	382113	Slc22a14	solute carrier family 22 (organic cation transporter), member 14 [Source:MGI Symbol;Acc:MGI:2685974]	chr9	0	0	0	0	0.0504616	0	0.093451	0	0.0987111	0	0.0432096	0	0.0472311	0.0373078	0	0	0	0	0	0	0	0.0464223	0	0
ENSMUSG00000070282	NA	3000002C10Rik	RIKEN cDNA 3000002C10 gene [Source:MGI Symbol;Acc:MGI:3036226]	chr9	1.70254	1.77677	1.10647	1.94906	1.07895	0.970868	1.37015	0.902322	1.38696	1.22069	1.50462	1.16527	1.32726	1.23073	0.751176	1.02275	1.19281	1.02176	1.23876	1.19778	1.27872	1.0493	1.14241	0.918417
ENSMUSG00000070283	66706	Ndufaf3	NADH:ubiquinone oxidoreductase complex assembly factor 3 [Source:MGI Symbol;Acc:MGI:1913956]	chr9	50.6802	57.1583	48.6855	61.0166	47.7367	45.1925	44.7659	51.253	42.3917	50.1464	48.4611	45.7296	48.9209	48.5406	45.1305	48.4322	45.3493	51.7542	46.4816	50.1905	50.485	51.38	49.5283	41.3249
ENSMUSG00000070284	331026	Gmppb	GDP-mannose pyrophosphorylase B [Source:MGI Symbol;Acc:MGI:2660880]	chr9	12.9507	13.08	10.8797	14.285	15.3789	15.0345	13.9138	15.5668	12.7575	13.1232	11.999	11.3897	14.3119	17.5601	16.2932	13.9449	14.1615	14.9791	16.4742	14.4107	15.9062	15.2424	15.7394	16.9167
ENSMUSG00000070287	245020	Slc35g2	solute carrier family 35, member G2 [Source:MGI Symbol;Acc:MGI:2685365]	chr9	32.1231	35.5891	29.3825	29.2801	25.8566	23.0254	25.5146	24.0723	25.6674	25.6605	27.0976	26.9678	26.7298	28.1328	20.1979	26.0671	21.4865	25.999	22.2649	25.8037	28.0652	29.0413	26.8992	20.3014
ENSMUSG00000070291	100048658	Ddx43	DEAD box helicase 43 [Source:MGI Symbol;Acc:MGI:3642857]	chr9	0.0548402	0.106832	0	0.0639224	0	0	0.102978	0	0	0.137618	0.0476148	0.0568086	0	0	0.058912	0	0	0.0428618	0	0	0	0	0	0
ENSMUSG00000070298	541610	Trcg1	taste receptor cell gene 1 [Source:MGI Symbol;Acc:MGI:3576664]	chr9	0	0	0	0	0	0	0	0	0	0	0	0	0	0	0	0	0	0	0	0	0	0	0	0
ENSMUSG00000070304	72821	Scn2b	sodium channel, voltage-gated, type II, beta [Source:MGI Symbol;Acc:MGI:106921]	chr9	283.293	235.474	275.762	272.336	13.0735	90.4366	35.5602	53.5001	32.019	86.4767	65.9721	54.7714	51.7588	11.9067	62.9709	64.4874	74.5083	67.0461	40.7782	102.84	60.5056	64.6212	57.1316	9.26619
ENSMUSG00000070305	319742	Mpzl3	myelin protein zero-like 3 [Source:MGI Symbol;Acc:MGI:2442647]	chr9	2.2346	2.21031	1.8531	1.43358	1.3349	2.04367	1.69145	2.03875	1.42589	1.82573	1.56418	1.36376	1.59468	1.42845	1.76782	1.44937	1.49141	1.52989	1.61328	1.32227	1.48816	1.27652	1.42646	1.70443
ENSMUSG00000070306	270150	Ccdc153	coiled-coil domain containing 153 [Source:MGI Symbol;Acc:MGI:2448587]	chr9	3.38843	9.09066	3.34357	3.53385	5.90708	4.37673	5.02322	3.52863	2.35821	6.81239	4.0775	3.07899	5.75459	4.27815	3.12914	4.56364	2.20274	4.32094	2.89794	2.92754	2.65987	2.82802	3.51697	4.30988
ENSMUSG00000070311	258868	Olfr894	olfactory receptor 894 [Source:MGI Symbol;Acc:MGI:3030728]	chr9	0	0	0	0	0	0	0	0	0	0	0	0	0	0	0	0	0	0	0	0	0	0	0	0
ENSMUSG00000070313	235973	Pate14	prostate and testis expressed 14 [Source:MGI Symbol;Acc:MGI:3055869]	chr9	0	0	0	0	0	0	0	0	0	0	0	0	0	0	0	0	0	0	0	0	0	0	0	0
ENSMUSG00000070315	78934	4930581F22Rik	RIKEN cDNA 4930581F22 gene [Source:MGI Symbol;Acc:MGI:1926184]	chr9	0.853772	0.772199	0.403535	0.544972	1.60772	1.60484	1.56503	1.41467	1.47168	1.20727	1.57082	1.28451	0.94532	1.49341	1.48493	1.45535	1.28494	1.50934	1.64175	1.00109	1.25519	1.27045	1.88523	1.56151
ENSMUSG00000070319	53356	Eif3g	eukaryotic translation initiation factor 3, subunit G [Source:MGI Symbol;Acc:MGI:1858258]	chr9	89.5542	105.53	86.9238	91.9416	97.7327	97.6754	94.277	104.45	91.295	95.7809	94.7574	95.0435	89.6812	96.9064	111.473	99.8742	88.3579	99.3162	92.1462	93.1323	93.0789	102.429	104.031	93.0904
ENSMUSG00000070323	234911	Mmp27	matrix metallopeptidase 27 [Source:MGI Symbol;Acc:MGI:3039232]	chr9	0	0	0	0	0	0	0	0	0	0.0458104	0	0	0	0	0	0	0	0	0	0	0	0	0	0
ENSMUSG00000070324	382156	Fbxw22	F-box and WD-40 domain protein 22 [Source:MGI Symbol;Acc:MGI:3643290]	chr9	0	0	0	0	0	0	0	0	0	0	0	0	0	0	0	0	0	0	0	0	0	0	0	0
ENSMUSG00000070327	672511	Rnf213	ring finger protein 213 [Source:MGI Symbol;Acc:MGI:1289196]	chr11	1.29002	0.928425	1.05121	0.643232	1.12636	1.48125	1.94463	1.36424	1.79111	1.34285	1.19472	0.994816	1.08826	1.47747	1.23182	1.31056	1.12473	1.57959	1.4027	1.00588	1.13518	1.27687	1.1746	1.14435
ENSMUSG00000070330	546519	Tmem235	transmembrane protein 235 [Source:MGI Symbol;Acc:MGI:3651706]	chr11	0	0	0	0	0	0	0	0	0	0	0	0	0	0	0	0	0	0	0	0	0	0	0	0
ENSMUSG00000070331	217341	Qrich2	glutamine rich 2 [Source:MGI Symbol;Acc:MGI:2684912]	chr11	0.0483292	0.0313827	0.0355332	0	0.0490041	0.0142901	0.0151253	0.016487	0.0319533	0.0808527	0.0279744	0.0333759	0.0764448	0.0241535	0.0692234	0	0.0351139	0	0.0586069	0.0264451	0.0144163	0.0150272	0.0257591	0.0278087
ENSMUSG00000070332	432613	Trim80	tripartite motif-containing 80 [Source:MGI Symbol;Acc:MGI:3588186]	chr11	0.187744	0.0609561	0	0	0	0.0555128	0	0	0	0.052348	0	0.0648276	0	0.0469144	0	0.0539812	0	0	0	0.0513656	0	0	0	0.0540142
ENSMUSG00000070334	70831	Krtap31-1	keratin associated protein 31-1 [Source:MGI Symbol;Acc:MGI:1918081]	chr11	0	0	0	0	0	0	0	0	0	0	0	0	0	0	0	0	0	0	0	0	0	0	0	0
ENSMUSG00000070335	16705	Krtap9-1	keratin associated protein 9-1 [Source:MGI Symbol;Acc:MGI:1309997]	chr11	0	0	0	0	0	0	0	0	0	0	0	0	0	0	0	0	0	0	0	0	0	0	0	0
ENSMUSG00000070336	72973	Fbxo47	F-box protein 47 [Source:MGI Symbol;Acc:MGI:1920223]	chr11	1.75887	1.07074	1.51545	1.02508	0.334394	0.438808	0.412848	0.393765	0.436086	0.597699	0.859013	0.854063	0.312986	0.453251	0.354275	0.474112	0.359415	0.300714	0.359929	0.857167	0.786993	0.256356	0.307606	0.284641
ENSMUSG00000070337	217143	Gpr179	G protein-coupled receptor 179 [Source:MGI Symbol;Acc:MGI:2443409]	chr11	0.0507367	0.0864832	0.0139887	0.0887089	0.565897	0.292539	0.619272	0.129812	0.566073	0.477452	0.231273	0.420462	0.421328	0.475438	0.231641	0.295409	0.290297	0.247841	0.221495	0.260273	0.351877	0.307627	0.436057	0.175164
ENSMUSG00000070342	NA	Gm10287	predicted gene 10287 [Source:MGI Symbol;Acc:MGI:3642138]	chr3	0	0	0	0	0	0	0	0	0	0	0	0	0	0	0	0	0	0	0	0	0	0	0	0
ENSMUSG00000070343	NA	Gm10288	predicted gene 10288 [Source:MGI Symbol;Acc:MGI:3704227]	chr3	3.83156	6.14691	4.22564	4.99154	6.17041	6.19779	5.71356	5.99729	3.79992	7.54123	4.89227	4.66952	6.631	4.73093	7.74786	4.6659	4.66704	7.22241	4.75571	7.21472	5.04236	7.35841	5.40582	5.83594
ENSMUSG00000070345	327992	Hsf5	heat shock transcription factor family member 5 [Source:MGI Symbol;Acc:MGI:2685585]	chr11	0.203758	0.226819	0.16051	0.271432	0.0295148	0.0516411	0	0.0297901	0.0577358	0.0730455	0.0505464	0	0.0276253	0.0218212	0.0312695	0.0753244	0.0317232	0	0.0635373	0.0477831	0.0260486	0.108609	0.0698154	0
ENSMUSG00000070348	12443	Ccnd1	cyclin D1 [Source:MGI Symbol;Acc:MGI:88313]	chr7	36.6001	35.4994	45.2116	34.6625	3.96131	14.3635	8.47025	10.9426	7.03525	12.0182	8.21227	9.98432	9.97668	2.56263	13.1151	11.728	9.85998	10.1848	6.65753	14.1976	10.5113	9.32634	8.58939	2.12964
ENSMUSG00000070354	101488212	Evi2	ecotropic viral integration site 2 [Source:MGI Symbol;Acc:MGI:5439444]	chr11	0.0306877	0.0298907	0	0	0	0	0	0.0314065	0	0.0513393	0.0266445	0.0635783	0.0291242	0.0230052	0	0.0264705	0	0	0	0.0251879	0.027462	0	0	0
ENSMUSG00000070360	NA	Amy2a1	amylase 2a1 [Source:MGI Symbol;Acc:MGI:104548]	chr3	0	0	0	0	0	0	0	0	0	0	0	0	0	0	0	0	0	0	0	0	0	0	0	0
ENSMUSG00000070366	381925	Plpp4	phospholipid phosphatase 4 [Source:MGI Symbol;Acc:MGI:2685936]	chr7	16.1875	14.5542	9.979	13.5465	47.0521	32.3264	35.3847	34.5774	30.7903	34.3719	29.623	37.4926	31.4345	41.6324	29.7848	34.7999	46.773	33.6082	44.9373	28.0717	28.6746	26.8697	33.5157	33.1732
ENSMUSG00000070368	246691	Prok1	prokineticin 1 [Source:MGI Symbol;Acc:MGI:2180370]	chr3	0.0746883	0	0.08237	0.0435287	0.0757313	0.0662523	0.0701243	0	0.0370357	0.0312376	0.0324239	0	0.0354415	0.0559904	0.0401169	0.0322121	0.0406989	0.0583746	0.0271715	0	0.0334187	0	0	0.0644637
ENSMUSG00000070369	381924	Itgad	integrin, alpha D [Source:MGI Symbol;Acc:MGI:3578624]	chr7	0.295201	0.287534	0.177579	0.0938426	0.0544224	0.0952211	0	0	0.0266148	0.134689	0.0932025	0.0555993	0.101877	0.0402361	0.057658	0.0925938	0	0	0.0390522	0.0881074	0.048031	0.0750992	0.0214555	0.0231626
ENSMUSG00000070371	77613	Prss36	protease, serine 36 [Source:MGI Symbol;Acc:MGI:1924863]	chr7	3.87033	5.52662	3.19093	4.5989	7.04864	6.13305	5.32726	6.76827	6.89414	5.02905	5.70942	6.03333	6.02681	6.22536	4.27879	4.40805	6.2656	6.28486	6.20622	5.82908	6.25447	5.22259	5.43754	5.31884
ENSMUSG00000070372	12340	Capza1	capping protein (actin filament) muscle Z-line, alpha 1 [Source:MGI Symbol;Acc:MGI:106227]	chr3	21.063	16.7121	18.8165	20.1485	19.7667	17.3778	24.1639	18.7389	22.5081	16.8155	15.6753	15.8835	17.4684	24.5009	19.8759	17.0916	17.9316	19.4396	23.2676	20.9139	21.5417	22.4843	18.2472	19.2847
ENSMUSG00000070374	18359	Olfr59	olfactory receptor 59 [Source:MGI Symbol;Acc:MGI:1333755]	chr11	0	0	0	0	0	0	0	0	0	0	0	0	0	0	0	0	0	0	0	0	0	0	0	0
ENSMUSG00000070375	258181	Olfr406	olfactory receptor 406 [Source:MGI Symbol;Acc:MGI:3030240]	chr11	0	0	0	0	0	0	0	0	0	0	0	0	0	0	0	0	0	0	0	0	0	0	0	0
ENSMUSG00000070377	258706	Olfr43	olfactory receptor 43 [Source:MGI Symbol;Acc:MGI:1333770]	chr11	0	0	0	0	0	0	0	0	0	0	0	0	0	0	0	0	0	0	0	0	0	0	0	0
ENSMUSG00000070378	404316	Olfr403	olfactory receptor 403 [Source:MGI Symbol;Acc:MGI:3030237]	chr11	0	0	0	0	0	0	0	0	0	0	0	0	0	0	0	0	0	0	0	0	0	0	0	0
ENSMUSG00000070379	258703	Olfr402	olfactory receptor 402 [Source:MGI Symbol;Acc:MGI:3030236]	chr11	0	0	0	0	0	0	0	0	0	0	0	0	0	0	0	0	0	0	0	0	0	0	0	0
ENSMUSG00000070380	258701	Olfr401	olfactory receptor 401 [Source:MGI Symbol;Acc:MGI:3030235]	chr11	0	0	0	0	0	0	0	0	0	0	0	0	0	0	0	0	0	0	0	0	0	0	0	0
ENSMUSG00000070382	258236	Olfr391	olfactory receptor 391 [Source:MGI Symbol;Acc:MGI:3030225]	chr11	0	0	0	0	0	0	0	0	0	0	0	0	0	0	0	0	0	0	0	0	0	0	0	0
ENSMUSG00000070383	259011	Olfr389	olfactory receptor 389 [Source:MGI Symbol;Acc:MGI:3030223]	chr11	0	0	0	0	0	0	0	0	0	0	0	0	0	0	0	0	0	0	0	0	0	0	0	0
ENSMUSG00000070385	229665	Ampd1	adenosine monophosphate deaminase 1 [Source:MGI Symbol;Acc:MGI:88015]	chr3	0	0	0.0376213	0	0	0	0	0	0	0	0	0	0.0647497	0	0	0	0.0371774	0	0	0	0	0	0	0
ENSMUSG00000070388	628100	Fbxo39	F-box protein 39 [Source:MGI Symbol;Acc:MGI:3505735]	chr11	0	0	0	0	0	0	0	0	0	0	0	0	0	0	0	0	0	0	0	0	0	0	0	0
ENSMUSG00000070390	637515	Nlrp1b	NLR family, pyrin domain containing 1B [Source:MGI Symbol;Acc:MGI:3582959]	chr11	0.076785	0.0373954	0.0211706	0.0895014	0	0	0	0.0196458	0	0.0321145	0.0833353	0	0.0182182	0	0	0.0165582	0	0	0	0.0315119	0.0171784	0.0179063	0	0
ENSMUSG00000070392	NA	Gm20634	predicted gene 20634 [Source:MGI Symbol;Acc:MGI:5313081]	chr3	0.61417	0.558338	0.180623	0.143177	0.954878	1.16224	1.26861	0.670458	0.893342	1.02748	0.5688	0.678628	0.816031	1.105	0.395862	0.918264	0.758589	0.768032	1.19165	0.772952	1.13586	0.649284	1.04751	1.1662
ENSMUSG00000070394	69186	Tmem256	transmembrane protein 256 [Source:MGI Symbol;Acc:MGI:1916436]	chr11	65.2808	104.233	68.7334	85.9227	268.102	198.109	253.908	263.204	253.861	211.003	216.543	239.974	266.635	268.338	219.679	263.786	214.271	237.902	233.824	202.099	219.953	209.144	238.101	254.872
ENSMUSG00000070407	54710	Hs3st3b1	heparan sulfate (glucosamine) 3-O-sulfotransferase 3B1 [Source:MGI Symbol;Acc:MGI:1333853]	chr11	1.15832	0.648138	0.434879	0.459627	2.74883	1.5303	2.59159	2.06823	2.44416	1.97905	2.71755	2.45085	2.47929	2.6974	1.98563	2.01954	1.96072	1.8299	2.6001	2.26557	2.13929	2.73569	2.97524	2.16967
ENSMUSG00000070417	18317	Olfr2	olfactory receptor 2 [Source:MGI Symbol;Acc:MGI:97432]	chr7	0	0	0	0	0	0	0	0	0.0178249	0.0150343	0.0156053	0	0.0170576	0	0.0193078	0	0	0	0	0	0	0	0	0.0155128
ENSMUSG00000070419	622127	Cyp3a57	cytochrome P450, family 3, subfamily a, polypeptide 57 [Source:MGI Symbol;Acc:MGI:3646373]	chr5	0	0	0	0	0	0	0	0	0	0	0	0	0	0	0	0	0	0	0	0	0	0	0	0
ENSMUSG00000070420	666311	Zscan25	zinc finger and SCAN domain containing 25 [Source:MGI Symbol;Acc:MGI:3647079]	chr5	23.1016	19.8112	19.3851	20.781	13.4944	16.4829	14.0867	13.9415	14.5683	17.8012	17.6597	17.688	20.0777	14.824	13.2851	13.3207	11.1517	15.6024	14.4792	20.2495	16.3476	13.8782	16.6125	13.7623
ENSMUSG00000070421	259051	Olfr658	olfactory receptor 658 [Source:MGI Symbol;Acc:MGI:3030492]	chr7	0	0	0	0.0483968	0.126301	0.0368308	0.0779667	0	0.123533	0.173655	0.2163	0.172043	0.0788103	0.0622522	0.178413	0.179073	0.135752	0.0649029	0.0906305	0.238555	0.222936	0.271113	0.199171	0.250856
ENSMUSG00000070423	259097	Olfr558	olfactory receptor 558 [Source:MGI Symbol;Acc:MGI:3030392]	chr7	0.119401	0.271366	0.219468	0	0.040356	0	0.149472	0.0407323	0.0394714	0.133168	0.0691127	0.0412287	0.0377725	0.0596728	0.0427553	0	0.130127	0	0	0.0653345	0	0.0742513	0	0.0687033
ENSMUSG00000070424	11875	Art5	ADP-ribosyltransferase 5 [Source:MGI Symbol;Acc:MGI:107948]	chr7	0	0	0	0	0.417424	0	0.0552169	0	0.174975	0	0.255311	0	0	0	0.0631772	0.0507287	0	0.09193	0.0427904	0.0965414	0.263144	0.0548586	0.0940371	0.0507597
ENSMUSG00000070425	102443351	Xntrpc	Xndc1-transient receptor potential cation channel, subfamily C, member 2 readthrough [Source:MGI Symbol;Acc:MGI:5546370]	chr7	0.0213348	0.0623422	0	0	0	0	0	0.0218345	0.0211586	0	0	0	0	0	0.0458377	0.0184029	0	0	0.0155231	0.0350224	0	0.0199011	0	0
ENSMUSG00000070426	75212	Rnf121	ring finger protein 121 [Source:MGI Symbol;Acc:MGI:1922462]	chr7	22.8012	22.5286	20.4427	22.1797	30.743	29.9265	26.0026	31.6173	27.873	25.133	24.9956	24.979	26.284	31.8291	26.4619	29.1243	27.5014	32.3297	30.1963	26.4566	28.8451	28.1291	30.5134	28.9534
ENSMUSG00000070427	16068	Il18bp	interleukin 18 binding protein [Source:MGI Symbol;Acc:MGI:1333800]	chr7	1.71989	1.7921	0.794002	0.699322	1.41946	0.780555	1.01394	0.654948	1.26935	0.802969	0.937647	0.745795	0.948992	0.869545	0.945279	0.966024	1.26413	1.00035	0.669346	0.558096	0.751655	1.08198	1.59888	1.48444
ENSMUSG00000070436	12406	Serpinh1	serine (or cysteine) peptidase inhibitor, clade H, member 1 [Source:MGI Symbol;Acc:MGI:88283]	chr7	33.788	34.2134	24.0953	15.9383	128.6	97.0343	129.87	133.957	113.891	91.5023	89.5574	91.6588	95.8236	135.412	107.772	113.63	107.5	115.196	120.865	89.1346	109.285	119.877	123.54	146.026
ENSMUSG00000070438	258529	Olfr313	olfactory receptor 313 [Source:MGI Symbol;Acc:MGI:3030147]	chr11	0	0	0	0	0	0	0	0	0	0	0	0	0	0	0	0	0	0	0	0	0	0	0	0
ENSMUSG00000070443	NA	Gm10291	predicted pseudogene 10291 [Source:MGI Symbol;Acc:MGI:3641638]	chr3	0.484614	0.826049	0.400842	0	0.368536	0.214939	0.455001	0.495964	0.84107	0.304027	0.210382	0.502008	0.344943	0.454117	0.520596	0.104504	0.396112	0.189381	0.0881508	0.298322	0.325255	0.113012	0.290583	0.313704
ENSMUSG00000070448	22301	Vmn2r89	vomeronasal 2, receptor 89 [Source:MGI Symbol;Acc:MGI:1316707]	chr14	0	0	0	0	0	0	0	0	0	0	0	0	0	0	0	0	0	0	0	0	0	0	0	0
ENSMUSG00000070458	620928	Vmn2r73	vomeronasal 2, receptor 73 [Source:MGI Symbol;Acc:MGI:3646433]	chr7	0	0	0	0	0	0	0	0	0	0	0	0	0	0	0	0	0	0	0	0	0	0	0	0
ENSMUSG00000070459	NA	Olfr290	olfactory receptor 290 [Source:MGI Symbol;Acc:MGI:3030124]	chr7	0	0	0	0	0	0	0	0	0	0	0	0	0	0	0	0	0	0	0	0	0	0	0	0
ENSMUSG00000070460	258410	Olfr291	olfactory receptor 291 [Source:MGI Symbol;Acc:MGI:3030125]	chr7	0	0	0	0	0	0	0	0	0	0	0	0	0	0	0	0	0	0	0	0	0	0	0	0
ENSMUSG00000070461	NA	9230112E08Rik	RIKEN cDNA 9230112E08 gene [Source:MGI Symbol;Acc:MGI:2444774]	chr2	13.5764	12.5556	13.579	13.7625	3.4415	5.63713	3.93253	4.61915	4.11806	5.46677	4.13823	3.47852	3.97508	3.24818	5.04249	5.17015	4.87955	5.39016	4.46619	5.77909	3.71588	4.68167	5.71578	1.9322
ENSMUSG00000070462	80889	Tlnrd1	talin rod domain containing 1 [Source:MGI Symbol;Acc:MGI:1891420]	chr7	31.9986	27.0456	28.7858	36.3432	9.66167	13.732	10.3562	10.2827	10.5059	13.0177	12.9905	10.9736	10.6237	5.91511	12.0545	14.1539	14.6099	11.9499	11.6013	15.6194	12.8271	14.5422	11.4161	4.68942
ENSMUSG00000070464	541307	Ccl26	chemokine (C-C motif) ligand 26 [Source:MGI Symbol;Acc:MGI:3589281]	chr5	0	0	0	0	0.435186	0	0	0	0	0	0	0	0	0	0	0	0	0	0	0	0	0	0	0
ENSMUSG00000070465	NA	Gm9696	predicted gene 9696 [Source:MGI Symbol;Acc:MGI:3819177]	chr3	0	0	0	0	0	0	0	0	0	0	0	0	0.037661	0	0	0	0	0	0	0	0	0	0	0
ENSMUSG00000070469	269959	Adamtsl3	ADAMTS-like 3 [Source:MGI Symbol;Acc:MGI:3028499]	chr7	0.922122	0.639377	0.654992	0.364351	3.12194	1.89935	1.48209	1.53554	1.25551	1.5296	1.23487	1.18188	1.1718	1.9215	0.940218	1.41554	1.99289	1.49028	1.58067	1.21867	1.3287	2.05563	1.41198	1.18708
ENSMUSG00000070471	545527	Erich6	glutamate rich 6 [Source:MGI Symbol;Acc:MGI:3588212]	chr3	1.15794	1.02045	0.729734	1.67107	0.27955	1.02715	0.207082	0.0564315	0.382792	0.368988	0.143625	0.399834	0.313985	0.165344	0.533107	0.475624	0.360561	0.474057	0.481436	0.588353	0.197376	0.360043	0.484923	0.0951831
ENSMUSG00000070473	12739	Cldn3	claudin 3 [Source:MGI Symbol;Acc:MGI:1329044]	chr5	2.11494	3.09002	0.212042	0	3.21671	0.170551	4.51296	0.885468	1.14408	4.02069	0.333871	0.298753	2.37213	0.576537	5.0603	0.33169	0	0.150272	0.0699465	0.0789048	0.860286	1.16576	0	11.5333
ENSMUSG00000070476	71532	Fam217b	family with sequence similarity 217, member B [Source:MGI Symbol;Acc:MGI:1918782]	chr2	68.2549	56.7853	65.613	62.2916	42.6393	53.3159	44.1684	49.3403	43.4687	47.5004	45.9621	41.9113	42.4291	48.0431	50.5074	46.2115	47.6526	49.487	50.1256	52.3834	47.9899	47.2002	49.0507	42.9402
ENSMUSG00000070489	75164	4930527J03Rik	RIKEN cDNA 4930527J03 gene [Source:MGI Symbol;Acc:MGI:1922414]	chr1	0.407516	0	0.224715	0	0.413207	0	0.382614	0.625591	0.606225	0.170439	0.884561	0.422143	0	0	0.218887	0	0	0	0.296507	0.668964	0.54702	0.190066	0	0.175864
ENSMUSG00000070490	NA	Gm10293	predicted pseudogene 10293 [Source:MGI Symbol;Acc:MGI:3704216]	chr3	0.483163	0.823576	0.932499	0.422385	1.22478	0.964327	0.680458	0.865339	0.359379	1.21247	1.04876	0.250252	0.687821	0.63386	1.55711	0.729338	0.526568	0.66085	0.966756	0.793143	0.540469	0.90139	0.579426	1.1468
ENSMUSG00000070493	14004	Chchd2	coiled-coil-helix-coiled-coil-helix domain containing 2 [Source:MGI Symbol;Acc:MGI:1261428]	chr5	287.405	414.3	292.786	352.163	601.227	515.232	577.598	563.762	587.202	525.391	562.619	577.87	596.554	562.23	576.747	591.245	527.912	559.53	558.338	475.69	531.621	485.68	535.764	583.273
ENSMUSG00000070495	664799	Ctcfl	CCCTC-binding factor (zinc finger protein)-like [Source:MGI Symbol;Acc:MGI:3652571]	chr2	0	0	0	0	0	0	0	0	0	0	0	0	0	0	0	0	0	0	0	0	0	0	0	0
ENSMUSG00000070498	208151	Tmem132b	transmembrane protein 132B [Source:MGI Symbol;Acc:MGI:3609245]	chr5	95.0276	75.3585	87.1237	76.378	37.6152	55.0232	38.9134	45.7547	37.2716	53.6191	48.0272	45.2013	43.0992	47.0294	43.671	49.285	55.3688	45.3114	47.9866	51.7447	44.3732	50.1591	45.7275	43.165
ENSMUSG00000070501	545384	Ifi214	interferon activated gene 214 [Source:MGI Symbol;Acc:MGI:3584522]	chr1	0	0	0	0	0	0	0	0	0	0	0	0	0	0	0	0	0	0	0	0	0	0	0	0
ENSMUSG00000070504	677296	Fcrl6	Fc receptor-like 6 [Source:MGI Symbol;Acc:MGI:3618339]	chr1	0	0.132064	0	0.10536	0	0	0	0	0	0	0.0392404	0.0936344	0.0857849	0	0	0	0	0	0	0	0.0404443	0	0.036133	0
ENSMUSG00000070509	244058	Rgma	repulsive guidance molecule family member A [Source:MGI Symbol;Acc:MGI:2679262]	chr7	43.9244	60.6669	38.7633	40.0023	199.911	166.116	178.428	175.881	189.51	166.306	174.044	171.488	178.411	208.78	144.981	170.854	160.694	170.849	203.812	171.768	192.61	180.793	154.798	178.684
ENSMUSG00000070520	66647	Nsmce3	NSE3 homolog, SMC5-SMC6 complex component [Source:MGI Symbol;Acc:MGI:1913897]	chr7	24.5077	22.6618	23.8182	24.5805	5.36627	10.3462	6.95655	7.95782	6.21763	10.7439	9.86174	8.91932	8.40342	4.39471	9.51197	9.21792	7.45378	8.54323	6.57582	11.9958	8.7617	10.0253	9.53646	5.97335
ENSMUSG00000070522	NA	Gm6505	predicted pseudogene 6505 [Source:MGI Symbol;Acc:MGI:3648080]	chr3	0.373557	0.181927	0	0.217711	0	0.165682	0.526095	0.382306	0.185236	0.312472	0	0.580447	0.177262	0	0.200646	0.16111	0.610673	0.145981	0	0	0.835725	0.174227	0.298655	0
ENSMUSG00000070524	435653	Fcrlb	Fc receptor-like B [Source:MGI Symbol;Acc:MGI:3576487]	chr1	1.22541	1.00995	0.415827	0.549364	0.0955783	0.16723	0.177004	0	0.0934834	0.551937	0.32737	0.390581	0	0	0.202521	0.243924	0	0.147346	0.137169	0.232105	0.168707	0.0879276	0.150723	0
ENSMUSG00000070526	27412	Peg12	paternally expressed 12 [Source:MGI Symbol;Acc:MGI:1351637]	chr7	0.0916912	0.491204	0.0505608	0.106876	0.511344	0.284671	0.473485	0.469193	0.318268	0.498535	0.318442	0.332438	0.435099	0.618631	0.492495	0.158181	0.399713	0.358318	0.366928	0.451551	0.779503	0.384883	0.549796	0.237417
ENSMUSG00000070527	22652	Mkrn3	makorin, ring finger protein, 3 [Source:MGI Symbol;Acc:MGI:2181178]	chr7	0.902872	1.38856	0.52407	0.83084	1.34913	1.68609	1.11539	2.28573	2.59199	2.54394	2.92937	1.62443	1.80394	2.20864	2.04191	1.55759	1.3465	1.70845	1.55588	1.91116	1.74351	2.30497	1.55765	1.55854
ENSMUSG00000070529	629756	Wfdc10	WAP four-disulfide core domain 10 [Source:MGI Symbol;Acc:MGI:3616889]	chr2	0	0	0	0	0	0	0	0	0	0	0	0	0	0	0	0	0	0	0	0	0	0	0	0
ENSMUSG00000070530	277345	Wfdc16	WAP four-disulfide core domain 16 [Source:MGI Symbol;Acc:MGI:2670994]	chr2	0	0	0	0	0	0	0	0	0	0	0	0	0	0	0.116504	0	0	0	0	0	0	0	0	0
ENSMUSG00000070531	433502	Wfdc6b	WAP four-disulfide core domain 6B [Source:MGI Symbol;Acc:MGI:3575430]	chr2	0	0.119806	0	0	0	0	0	0	0	0	0	0	0	0	0	0	0	0	0	0	0	0	0	0
ENSMUSG00000070532	78465	Ccdc190	coiled-coil domain containing 190 [Source:MGI Symbol;Acc:MGI:1925715]	chr1	23.3828	38.8204	21.4	20.3398	245.233	168.101	193.326	211.731	186.694	154.606	167.628	187.414	182.501	216.732	138.042	157.201	157.008	179.154	199.284	169.693	197.444	182.956	185.046	166.876
ENSMUSG00000070533	277343	Wfdc8	WAP four-disulfide core domain 8 [Source:MGI Symbol;Acc:MGI:2685552]	chr2	0	0	0	0	0	0	0	0	0	0	0	0	0	0	0	0	0	0	0	0	0	0	0	0
ENSMUSG00000070544	21969	Top1	topoisomerase (DNA) I [Source:MGI Symbol;Acc:MGI:98788]	chr2	21.9405	14.1114	21.342	14.9385	15.9141	18.1339	17.8095	17.6427	12.3878	12.4779	11.4197	11.1355	10.6978	18.6147	16.8229	15.3705	17.2188	19.7249	17.3068	13.2061	13.4323	16.6111	19.1004	15.2196
ENSMUSG00000070546	404238	Mrgprb3	MAS-related GPR, member B3 [Source:MGI Symbol;Acc:MGI:3033117]	chr7	0	0	0	0	0	0	0	0	0	0	0	0	0	0	0	0	0	0	0	0	0	0	0	0
ENSMUSG00000070547	233231	Mrgprb1	MAS-related GPR, member B1 [Source:MGI Symbol;Acc:MGI:3033115]	chr7	0.0289205	0.0281694	0	0	0	0	0.0543065	0	0	0	0.0251101	0	0	0	0	0.0249461	0	0	0	0	0.0258805	0	0	0
ENSMUSG00000070550	233230	Mrgprb4	MAS-related GPR, member B4 [Source:MGI Symbol;Acc:MGI:3033119]	chr7	0	0	0	0	0	0	0	0	0	0	0	0	0	0	0	0	0	0	0	0	0	0	0	0
ENSMUSG00000070551	404239	Mrgprb5	MAS-related GPR, member B5 [Source:MGI Symbol;Acc:MGI:3033121]	chr7	0	0	0	0	0	0	0	0	0	0	0	0	0	0	0	0	0	0	0	0	0	0	0	0
ENSMUSG00000070552	404242	Mrgprx1	MAS-related GPR, member X1 [Source:MGI Symbol;Acc:MGI:3033139]	chr7	0	0	0	0	0	0	0	0	0	0	0	0	0	0	0	0	0	0	0	0	0	0	0	0
ENSMUSG00000070563	69363	Spaca4	sperm acrosome associated 4 [Source:MGI Symbol;Acc:MGI:1916613]	chr7	0	0	0	0	0	0	0	0	0	0	0	0	0	0	0	0	0	0	0	0	0	0	0	0
ENSMUSG00000070564	243967	Ntn5	netrin 5 [Source:MGI Symbol;Acc:MGI:2685330]	chr7	9.72191	8.19265	9.39664	10.6953	0.886083	2.51932	2.15376	3.85687	1.73332	3.0153	4.78956	3.11178	2.59174	0.204721	3.8724	1.6018	2.55953	2.98814	1.98697	4.30359	3.66572	4.43241	3.23129	1.93276
ENSMUSG00000070565	226525	Rasal2	RAS protein activator like 2 [Source:MGI Symbol;Acc:MGI:2443881]	chr1	28.4259	17.3745	24.7823	19.0258	6.0736	10.9159	8.48552	8.03243	6.552	9.24727	7.89291	7.60106	6.98058	6.41203	8.98965	8.69237	9.67689	8.25477	6.88991	9.73167	8.08777	8.80021	7.64113	6.52326
ENSMUSG00000070568	76713	Slc6a21	solute carrier family 6 member 21 [Source:MGI Symbol;Acc:MGI:1923963]	chr7	0	0	0	0	0	0	0	0	0	0	0	0	0	0	0	0	0	0	0	0	0	0	0	0
ENSMUSG00000070570	72961	Slc17a7	solute carrier family 17 (sodium-dependent inorganic phosphate cotransporter), member 7 [Source:MGI Symbol;Acc:MGI:1920211]	chr7	1239.17	1169.07	1233.8	1471.57	39.1246	398.943	171.108	270.454	149.195	404.213	343.225	303.21	259.343	42.1523	347.135	312.54	361.761	332.928	178.069	580.092	348.934	378.815	297.255	36.2096
ENSMUSG00000070572	NA	Trmt112-ps2	tRNA methyltransferase 11-2, pseudogene 2 [Source:MGI Symbol;Acc:MGI:3651720]	chr4	2.56153	0.935627	0.353123	0.373219	1.29865	0.852078	0.601251	2.29383	1.27019	1.607	0.278005	0.663368	1.51939	0	0.68793	0.552379	0.697911	1.50152	2.09673	0.262807	1.14614	0.298675	1.27995	1.10543
ENSMUSG00000070574	69578	2310016G11Rik	RIKEN cDNA 2310016G11 gene [Source:MGI Symbol;Acc:MGI:1916828]	chr7	0.155369	0.227001	0.257023	0.1811	3.85969	2.68749	3.79274	2.94164	3.00467	2.53427	3.03521	3.5408	2.87534	3.84361	3.33809	3.61847	2.5399	2.30722	3.22181	2.86929	3.61497	2.39132	3.29172	2.81609
ENSMUSG00000070576	433938	Mn1	meningioma 1 [Source:MGI Symbol;Acc:MGI:1261813]	chr5	16.4109	14.1671	17.3294	17.7464	0.919535	4.13049	2.65261	2.74864	1.74687	4.09924	3.04355	2.45695	1.9034	0.588323	3.55959	3.49001	3.87733	3.38037	1.85262	5.42511	2.66873	3.04209	2.5655	0.782723
ENSMUSG00000070577	230909	Gm572	predicted gene 572 [Source:MGI Symbol;Acc:MGI:2685418]	chr4	0.174776	0.340474	0.0963758	0.203721	0	0	0	0	0	0.219295	0	0	0	0	0.187753	0.0753787	0	0	0	0.0717265	0	0.163031	0	0
ENSMUSG00000070583	14349	Fv1	Friend virus susceptibility 1 [Source:MGI Symbol;Acc:MGI:95595]	chr4	7.36719	5.97988	5.22315	6.33823	8.1815	8.09103	5.51713	9.87346	4.34901	5.79568	5.17814	5.63286	5.57683	10.7827	6.59516	7.18693	6.69085	8.84267	7.46618	6.47877	5.72944	9.24464	9.95689	6.13155
ENSMUSG00000070594	214403	Cfhr4	complement factor H-related 4 [Source:MGI Symbol;Acc:MGI:3646434]	chr1	0	0	0	0	0	0	0	0	0	0	0	0	0	0	0	0	0	0	0	0	0	0	0	0
ENSMUSG00000070601	625068	Vmn2r84	vomeronasal 2, receptor 84 [Source:MGI Symbol;Acc:MGI:3643367]	chr10	0.0414956	0.0404179	0.0457634	0.0846436	0	0.00920218	0	0	0	0.0173551	0	0	0.00984538	0	0	0	0.0113058	0.016216	0	0.00851471	0	0	0.00829383	0
ENSMUSG00000070604	75690	Vsig10l	V-set and immunoglobulin domain containing 10 like [Source:MGI Symbol;Acc:MGI:1922940]	chr7	1.81177	1.67793	1.44126	1.86948	2.95136	2.52926	2.56553	2.64452	2.56266	2.98133	2.83667	3.04596	2.95974	2.87227	2.55252	1.92146	2.62192	1.88031	2.74453	2.70598	2.73765	3.1307	2.39833	2.7686
ENSMUSG00000070605	433791	Zfp992	zinc finger protein 992 [Source:MGI Symbol;Acc:MGI:3700963]	chr4	0.292606	0.155458	0.146682	0.155029	0.188804	0.070788	0.699301	0.0816706	0.211046	0.155755	0.0923832	0.192887	0.176717	0.0398824	0.171453	0.13767	0.0289902	0.062371	0.0774177	0.0873329	0.190435	0.124065	0.0638005	0.413262
ENSMUSG00000070606	NA	Gm10298	predicted gene 10298 [Source:MGI Symbol;Acc:MGI:3642777]	chr7	0	0	0	0	0	0	0	0	0	0	0	0	0	0	0	0	0	0	0	0	0	0	0	0
ENSMUSG00000070609	435815	Aadacl4	arylacetamide deacetylase like 4 [Source:MGI Symbol;Acc:MGI:3650257]	chr4	0	0	0	0	0	0	0	0	0	0	0	0	0	0	0	0	0	0	0	0	0	0	0	0
ENSMUSG00000070610	NA	Gm13127	predicted gene 13127 [Source:MGI Symbol;Acc:MGI:3651260]	chr4	1.65559	1.95209	1.82587	1.82821	1.59036	1.15941	1.06355	1.9619	1.38267	1.96797	1.58877	1.62475	2.23282	1.69838	1.77851	1.35291	1.42446	1.8388	1.7118	1.57344	1.32561	2.27586	1.74162	1.42895
ENSMUSG00000070616	100040854	Gm13040	predicted gene 13040 [Source:MGI Symbol;Acc:MGI:3649498]	chr4	0	0	0	0	0	0	0	0	0	0	0	0	0	0	0	0	0	0	0	0	0	0	0	0
ENSMUSG00000070617	277667	Pramel23	PRAME like 23 [Source:MGI Symbol;Acc:MGI:3649972]	chr4	0	0	0	0	0	0	0	0	0	0	0	0	0	0	0	0	0	0	0	0	0	0	0	0
ENSMUSG00000070618	329986	Pramel20	PRAME like 20 [Source:MGI Symbol;Acc:MGI:3525148]	chr4	0	0	0	0	0	0	0	0	0	0	0	0	0	0	0	0	0	0	0	0	0	0	0	0
ENSMUSG00000070619	433779	Pramel31	PRAME like 31 [Source:MGI Symbol;Acc:MGI:3651680]	chr4	0	0	0	0	0	0	0	0	0	0	0	0	0	0	0	0	0	0	0	0	0	0	0	0
ENSMUSG00000070621	NA	Vmn2r-ps60	vomeronasal 2, receptor, pseudogene 60 [Source:MGI Symbol;Acc:MGI:3757993]	chr7	0	0	0	0	0	0	0	0	0	0	0	0	0	0	0	0	0	0	0	0	0	0	0	0
ENSMUSG00000070637	277744	Srarp	steroid receptor associated and regulated protein [Source:MGI Symbol;Acc:MGI:2685540]	chr4	2.94222	2.47502	3.8348	3.74126	0.678025	1.77948	1.38122	0.821218	0.663164	1.45429	1.16117	0.831225	1.65001	0.601542	2.01134	1.26894	0.291503	1.04526	0.486534	1.53677	1.67551	1.12275	1.92459	0.230858
ENSMUSG00000070639	433926	Lrrc8b	leucine rich repeat containing 8 family, member B [Source:MGI Symbol;Acc:MGI:2141353]	chr5	70.9711	50.1458	64.9343	55.2477	8.68509	22.3311	11.7759	14.1068	12.0104	21.8859	19.0923	15.4158	15.0627	8.33671	17.8616	16.3289	19.4936	16.8911	11.836	24.2519	16.071	17.2555	15.4368	8.80624
ENSMUSG00000070641	NA	Gm16410	predicted gene 16410 [Source:MGI Symbol;Acc:MGI:3648382]	chrX	0	0	0	0	0	0	0	0	0	0	0	0.161985	0	0	0	0.134883	0	0	0	0	0.279871	0	0	0
ENSMUSG00000070643	20668	Sox13	SRY (sex determining region Y)-box 13 [Source:MGI Symbol;Acc:MGI:98361]	chr1	6.2874	6.58888	5.01481	4.28596	17.8164	15.1631	15.654	14.8227	17.8713	15.05	14.6223	16.1664	15.4504	15.9076	13.3878	15.9311	13.1538	15.8391	18.7685	14.5141	19.743	15.0288	13.0829	15.1172
ENSMUSG00000070644	214253	Etnk2	ethanolamine kinase 2 [Source:MGI Symbol;Acc:MGI:2443760]	chr1	1.66996	1.98805	0.672372	0.432561	2.1502	0.681886	1.89145	0.840972	1.5773	2.21728	1.35788	1.37294	1.71066	1.19228	2.27803	1.05177	0.346663	0.870134	0.983617	1.52297	1.30465	1.35993	1.3775	2.85982
ENSMUSG00000070645	19701	Ren1	renin 1 structural [Source:MGI Symbol;Acc:MGI:97898]	chr1	0.292172	0.924899	0.161111	0.255419	0.444379	0	1.50875	0.0747538	0.217319	0.977584	0	0	0.277287	0.328543	1.33393	0.252021	0.0796049	0.0570887	0	0.0599524	0.13073	0.340673	0.0583972	3.0261
ENSMUSG00000070661	66825	Rnf186	ring finger protein 186 [Source:MGI Symbol;Acc:MGI:1914075]	chr4	0	0	0	0	0	0	0	0	0	0	0	0	0	0	0	0	0	0	0	0	0	0	0	0
ENSMUSG00000070667	NA	Rpl31-ps10	ribosomal protein L31, pseudogene 10 [Source:MGI Symbol;Acc:MGI:3650100]	chr4	0	0	0.353123	0.373219	0	0	0	0	0	0	0.278005	0.331684	0	0	0	0	0	0	0.46594	0	0.286534	0.59735	0.25599	0.276358
ENSMUSG00000070677	320549	Pramel48	PRAME like 48 [Source:MGI Symbol;Acc:MGI:1261918]	chr5	0	0	0	0	0	0	0	0	0	0	0	0	0	0	0	0	0	0	0	0	0	0	0	0
ENSMUSG00000070683	242707	Lactbl1	lactamase, beta-like 1 [Source:MGI Symbol;Acc:MGI:2448566]	chr4	0.163889	0	0	0	0.0830891	0.0363445	0	0	0	0.0342725	0	0	0	0	0	0	0	0	0	0	0	0	0	0
ENSMUSG00000070686	381654	Pramel34	PRAME like 34 [Source:MGI Symbol;Acc:MGI:2141341]	chr5	0	0	0	0	0	0	0	0	0	0	0	0	0	0	0	0	0	0	0	0	0	0	0	0
ENSMUSG00000070687	15552	Htr1d	5-hydroxytryptamine (serotonin) receptor 1D [Source:MGI Symbol;Acc:MGI:96276]	chr4	0.189054	0.515603	0.0416996	0.220363	0.0766776	0	0.0355003	0.193482	0	0.15814	0.0656581	0	0.107653	0	0.121855	0.0326147	0	0.059104	0.027511	0.124138	0.0338363	0	0	0.0326346
ENSMUSG00000070690	622307	Albfm1	albumin superfamily member 1 [Source:MGI Symbol;Acc:MGI:1923342]	chr5	0	0.0403868	0	0	0	0	0.0389299	0.0424348	0	0	0	0	0	0	0.0890845	0	0	0	0	0	0.111315	0	0	0
ENSMUSG00000070691	12399	Runx3	runt related transcription factor 3 [Source:MGI Symbol;Acc:MGI:102672]	chr4	0.0725759	0.070691	0	0.0281984	0	0	0	0	0	0	0	0	0	0	0.0259882	0	0	0	0	0.0198563	0	0	0	0
ENSMUSG00000070692	670832	Rps12-ps10	ribosomal protein S12, pseudogene 10 [Source:MGI Symbol;Acc:MGI:3649508]	chr2	0	0.295461	0	0.353576	0.307575	0.538154	0	0.931331	0	0.253737	0.263373	0.314227	0	0.682199	0.651723	0	0	0	0	0.497951	0.542907	0.282955	0.242517	0
ENSMUSG00000070695	636808	Cntnap5a	contactin associated protein-like 5A [Source:MGI Symbol;Acc:MGI:3643623]	chr1	16.5431	7.73361	13.1346	8.68759	0.448506	2.96238	1.10054	1.79944	1.09669	2.53449	2.20829	1.70682	1.58472	0.290145	2.16203	1.86956	2.42238	1.9965	1.0862	3.22212	1.86042	1.89798	1.60905	0.257699
ENSMUSG00000070697	65961	Utp3	UTP3 small subunit processome component [Source:MGI Symbol;Acc:MGI:1919230]	chr5	62.1136	62.1649	59.8983	56.2921	36.538	47.0573	38.0881	42.5056	37.3582	47.9792	41.3505	38.1748	39.2759	35.1456	51.4807	41.7855	33.118	38.5004	33.7871	45.4932	41.6219	43.1082	44.3725	43.8631
ENSMUSG00000070699	71984	Sars2	seryl-aminoacyl-tRNA synthetase 2 [Source:MGI Symbol;Acc:MGI:1919234]	chr7	7.89103	10.7107	9.14581	8.94238	9.51998	8.52283	8.26634	8.33757	9.0577	9.38152	9.48405	7.90935	7.21163	9.47584	8.39844	8.25617	8.0027	7.93772	7.8148	7.76618	7.91156	8.75794	9.28796	7.88284
ENSMUSG00000070702	12990	Csn1s1	casein alpha s1 [Source:MGI Symbol;Acc:MGI:88540]	chr5	0	0	0	0	0	0	0	0	0	0	0	0	0	0	0	0	0	0	0	0	0	0	0	0
ENSMUSG00000070704	231396	Ugt2b36	UDP glucuronosyltransferase 2 family, polypeptide B36 [Source:MGI Symbol;Acc:MGI:3576103]	chr5	0	0	0	0	0	0	0	0	0	0	0	0	0	0	0	0	0	0	0	0	0	0	0	0
ENSMUSG00000070705	434156	Eid2b	EP300 interacting inhibitor of differentiation 2B [Source:MGI Symbol;Acc:MGI:1924095]	chr7	46.5881	41.8772	43.6041	36.095	39.0385	37.8311	33.747	34.1678	38.8684	37.4089	35.1086	39.3815	36.4737	38.345	33.3401	37.2643	34.8031	34.3592	40.4354	38.8628	38.1033	38.4927	38.352	30.9035
ENSMUSG00000070708	68236	Gtsf1l	gametocyte specific factor 1-like [Source:MGI Symbol;Acc:MGI:1915486]	chr2	1.17793	1.43417	0.162385	0.686504	1.04508	0	2.07366	0	0.5841	0.615821	0.255683	0	0.978178	0.331141	1.73991	0.38102	0	0.345241	0.107132	0.241706	0.131764	0.274694	0.235436	2.03335
ENSMUSG00000070709	73430	Zfp974	zinc finger protein 974 [Source:MGI Symbol;Acc:MGI:1920680]	chr7	4.29844	3.23027	2.96505	3.24638	2.70976	2.92753	2.40332	2.58674	2.6344	2.6933	2.80956	2.88509	2.61268	2.51029	2.76709	2.33295	2.24579	2.894	1.92103	3.25059	2.65084	2.86828	2.93459	2.22322
ENSMUSG00000070713	NA	Hmgn2-ps	high mobility group nucleosomal binding domain 2, pseudogene [Source:MGI Symbol;Acc:MGI:3704312]	chr8	2.41854	1.94604	2.20341	1.9611	4.79801	2.51848	0.888556	3.76659	2.50285	3.60633	2.83029	4.57499	4.09167	3.232	1.80739	3.44673	2.63581	3.04088	2.60133	2.76187	4.04633	3.2369	2.52209	2.72276
ENSMUSG00000070717	NA	Gm10300	predicted gene 10300 [Source:MGI Symbol;Acc:MGI:3641670]	chr4	0.0527144	0	0	0	0	0.0935207	0.0494932	0.0539491	0.052279	0.088189	0	0	0.0500288	0	0	0	0.1149	0.0412003	0	0	0	0.0983442	0.0421447	0
ENSMUSG00000070719	78390	Pla2g4d	phospholipase A2, group IVD [Source:MGI Symbol;Acc:MGI:1925640]	chr2	0	0	0	0	0	0	0	0	0	0	0.028494	0	0	0	0	0	0	0	0	0	0	0	0	0
ENSMUSG00000070720	623230	Tmem200b	transmembrane protein 200B [Source:MGI Symbol;Acc:MGI:3646343]	chr4	3.69001	3.35457	2.53215	2.96299	1.66291	0.87286	2.84861	1.34273	1.7891	1.85197	1.49512	0.934378	1.40081	0.614719	0.61662	1.20243	1.16177	0.769073	0.596631	0.874956	1.98128	1.98874	2.49122	0.990845
ENSMUSG00000070729	NA	Gm12966	predicted gene 12966 [Source:MGI Symbol;Acc:MGI:3652043]	chr4	0.298845	0.873252	0.164791	0.696675	0.606037	1.458	1.12234	0.611689	1.77826	1.87483	1.8163	0.928715	0.850859	0.560077	1.12362	1.16	0.977076	0.583926	1.19591	1.71701	0.66858	1.25443	0.955695	1.67657
ENSMUSG00000070730	67809	Rmdn3	regulator of microtubule dynamics 3 [Source:MGI Symbol;Acc:MGI:1915059]	chr2	38.4963	31.897	37.0968	31.829	33.6559	34.9374	29.9432	31.0981	28.8798	31.8865	28.2843	29.6692	28.3187	33.3225	29.1136	29.2803	34.7198	36.6937	32.4913	34.0686	31.1426	31.0257	33.7867	28.8256
ENSMUSG00000070732	329207	Rbm44	RNA binding motif protein 44 [Source:MGI Symbol;Acc:MGI:2685663]	chr1	0	0	0	0	0	0	0	0	0.0368311	0	0	0	0	0	0	0.0160171	0	0	0	0	0	0	0	0
ENSMUSG00000070733	72313	Fryl	FRY like transcription coactivator [Source:MGI Symbol;Acc:MGI:1919563]	chr5	15.5911	9.37401	12.9333	8.5062	8.58702	11.1517	9.7689	9.83305	10.9508	9.40304	7.81642	7.84016	7.01657	11.025	7.96784	9.42152	10.4191	10.3986	10.2948	9.71048	8.72639	9.48257	9.89807	10.0461
ENSMUSG00000070737	100039968	Tmem35b	transmembrane protein 35B [Source:MGI Symbol;Acc:MGI:3758095]	chr4	2.53471	2.96266	1.8869	2.36359	3.34114	1.91115	3.33175	2.39952	4.3991	3.07433	2.31079	2.10055	3.6685	2.70772	3.33556	3.49821	1.93369	1.83249	2.30531	2.08044	2.66522	3.60568	2.43177	5.25052
ENSMUSG00000070738	227333	Dgkd	diacylglycerol kinase, delta [Source:MGI Symbol;Acc:MGI:2138334]	chr1	54.4911	41.5623	49.9042	51.0141	11.3765	23.1024	15.7598	19.1858	13.7731	21.3123	17.6575	16.363	15.6788	14.4642	21.3155	20.7123	22.4335	21.6121	16.2627	23.9579	17.298	21.7887	19.4093	12.8406
ENSMUSG00000070777	71601	Ceacam20	carcinoembryonic antigen-related cell adhesion molecule 20 [Source:MGI Symbol;Acc:MGI:1918851]	chr7	0	0	0	0	0	0	0	0	0	0	0	0	0	0	0	0	0	0	0	0	0	0	0	0
ENSMUSG00000070778	NA	Rpl7a-ps8	ribosomal protein L7A, pseudogene 8 [Source:MGI Symbol;Acc:MGI:3644288]	chr7	0	0	0	0	0	0	0	0	0	0	0	0	0	0	0	0.130337	0.329351	0	0	0	0	0	0	0
ENSMUSG00000070780	245945	Rbm47	RNA binding motif protein 47 [Source:MGI Symbol;Acc:MGI:2384294]	chr5	2.33177	2.36996	0.409964	0.275733	3.42657	0.209837	4.8545	0.899217	0.552991	4.01402	0.161377	0.10502	1.61964	1.10201	4.79198	0.466395	0.184148	0.330155	0.196706	0.263504	0.710675	0.803833	0.472811	9.34818
ENSMUSG00000070794	211039	BC016548	cDNA sequence BC016548 [Source:MGI Symbol;Acc:MGI:2448478]	chr2	0.308232	0.400302	0.339933	0.239519	3.95879	3.82784	3.37629	2.83906	3.87202	2.40641	2.67621	3.29938	2.63275	3.15792	2.98006	4.3426	3.24724	3.37269	2.76598	2.69857	2.66637	3.35439	3.36785	4.25657
ENSMUSG00000070796	72242	Psg21	pregnancy-specific glycoprotein 21 [Source:MGI Symbol;Acc:MGI:1891353]	chr7	0	0	0	0	0	0	0	0	0	0	0	0	0	0	0	0	0	0	0	0	0	0	0	0
ENSMUSG00000070797	545925	Psg27	pregnancy-specific glycoprotein 27 [Source:MGI Symbol;Acc:MGI:1891359]	chr7	0	0	0	0	0	0	0	0	0	0	0	0	0	0	0	0	0	0	0	0	0	0	0	0
ENSMUSG00000070798	114868	Psg25	pregnancy-specific glycoprotein 25 [Source:MGI Symbol;Acc:MGI:1891357]	chr7	0	0	0	0	0	0	0	0	0	0	0	0	0	0	0	0	0	0	0	0	0	0	0	0
ENSMUSG00000070799	574429	Psg26	pregnancy-specific glycoprotein 26 [Source:MGI Symbol;Acc:MGI:1891358]	chr7	0	0	0	0	0	0	0	0	0	0	0	0	0	0	0	0	0	0	0	0	0	0	0	0
ENSMUSG00000070802	434128	Pnma8b	PNMA family member 8B [Source:MGI Symbol;Acc:MGI:3645856]	chr7	487.369	449.553	449.495	459.222	106.92	203.824	139.257	163.473	118.18	197.429	170.16	153.251	138.77	114.296	174.288	174.436	179.807	177.901	140.514	212.528	164.228	181.314	181.115	93.9087
ENSMUSG00000070803	56222	Cited4	Cbp/p300-interacting transactivator, with Glu/Asp-rich carboxy-terminal domain, 4 [Source:MGI Symbol;Acc:MGI:1861694]	chr4	5.91111	6.70146	3.95419	7.22891	1.96513	1.97704	1.63767	1.19008	2.01816	1.94538	3.87026	2.30877	1.19556	0.581153	1.14508	2.08966	1.1617	1.8177	1.62165	2.70424	2.16793	2.80214	2.55662	0.501826
ENSMUSG00000070806	332934	Zmynd12	zinc finger, MYND domain containing 12 [Source:MGI Symbol;Acc:MGI:2140259]	chr4	0.712336	0.94614	0.0714181	0.150965	1.83854	1.20631	2.37123	0.861569	1.15601	2.0584	1.40564	0.670821	0.983337	1.1651	1.32175	0.726161	0.494027	0.556745	0.989468	0.744128	0.81131	0.845686	0.828372	2.34749
ENSMUSG00000070808	243842	Bicra	BRD4 interacting chromatin remodeling complex associated protein [Source:MGI Symbol;Acc:MGI:2154263]	chr7	15.211	11.1045	14.0692	12.4004	4.01812	5.48909	4.27872	4.36756	3.49169	5.52038	4.4067	3.83661	3.60177	3.93049	4.40436	4.37792	5.9134	5.18187	5.05687	5.62946	4.50098	5.61581	4.50859	3.84124
ENSMUSG00000070810	629219	Sult2a6	sulfotransferase family 2A, dehydroepiandrosterone (DHEA)-preferring, member 6 [Source:MGI Symbol;Acc:MGI:3648915]	chr7	0	0	0	0	0	0	0	0	0	0	0	0	0	0	0	0	0	0	0	0	0	0	0	0
ENSMUSG00000070811	100043194	Sult2a2	sulfotransferase family 2A, dehydroepiandrosterone (DHEA)-preferring, member 2 [Source:MGI Symbol;Acc:MGI:107550]	chr7	0	0	0	0	0	0	0	0	0	0	0	0	0	0	0	0	0	0	0	0	0	0	0	0
ENSMUSG00000070814	321008	Zswim9	zinc finger SWIM-type containing 9 [Source:MGI Symbol;Acc:MGI:2447816]	chr7	5.16788	4.97409	4.41787	4.82374	3.34867	3.6167	3.30172	2.64967	3.04277	3.77714	3.05328	2.96705	3.13429	3.07943	3.03311	3.44657	3.18821	3.27429	3.01107	3.472	3.23817	3.13767	3.276	3.07918
ENSMUSG00000070815	171261	Vmn1r87	vomeronasal 1 receptor 87 [Source:MGI Symbol;Acc:MGI:2159698]	chr7	0	0	0	0	0	0	0	0	0	0	0	0	0	0	0	0	0	0	0	0	0	0	0	0
ENSMUSG00000070816	100312473	Vmn1r86	vomeronasal 1 receptor 86 [Source:MGI Symbol;Acc:MGI:4438438]	chr7	0	0	0	0	0	0	0	0	0	0	0	0	0	0	0	0	0	0	0	0	0	0	0	0
ENSMUSG00000070817	252909	Vmn1r85	vomeronasal 1 receptor 85 [Source:MGI Symbol;Acc:MGI:2182262]	chr7	0	0	0	0	0	0	0	0	0	0	0	0	0	0	0	0	0	0	0	0	0	0	0	0
ENSMUSG00000070820	258851	Olfr1339	olfactory receptor 1339 [Source:MGI Symbol;Acc:MGI:3031173]	chr4	0	0	0	0	0	0	0	0	0	0	0	0	0	0	0	0	0	0	0	0	0	0	0	0
ENSMUSG00000070821	258301	Olfr1340	olfactory receptor 1340 [Source:MGI Symbol;Acc:MGI:3031174]	chr4	0	0	0	0	0	0	0	0	0	0	0	0	0	0	0	0	0	0	0	0	0	0	0	0
ENSMUSG00000070822	232875	Zscan18	zinc finger and SCAN domain containing 18 [Source:MGI Symbol;Acc:MGI:3643810]	chr7	13.3786	11.3988	10.9955	10.7273	1.52647	2.34326	1.94683	2.64537	1.60569	2.37599	2.76217	2.14797	2.31835	1.10727	2.99034	2.35211	2.22886	3.41886	1.3227	2.79769	2.61815	2.6231	2.29364	1.22581
ENSMUSG00000070828	665902	Zscan4f	zinc finger and SCAN domain containing 4F [Source:MGI Symbol;Acc:MGI:3708485]	chr7	0	0	0	0	0	0	0	0	0	0	0	0	0	0	0	0	0	0	0	0	0	0	0	0
ENSMUSG00000070834	NA	Gm13015	predicted gene 13015 [Source:MGI Symbol;Acc:MGI:3651767]	chr4	0	0	0	0.691552	0.601581	0	0.557041	0	0	0	0.515127	1.84377	0.563069	0	0.637347	0	0	0.927411	1.72672	0	0	1.10685	0	0
ENSMUSG00000070837	20871	Aurkc	aurora kinase C [Source:MGI Symbol;Acc:MGI:1321119]	chr7	0.158939	0.154812	0	0.0926308	0.0805795	0	0	0.162662	0.157627	0	0	0	0.0754209	0	0	0	0	0.0621116	0	0.130455	0.0711162	0	0	0
ENSMUSG00000070841	100042636	Vmn2r34	vomeronasal 2, receptor 34 [Source:MGI Symbol;Acc:MGI:3757700]	chr7	0	0	0	0	0	0	0	0	0	0	0	0	0	0	0	0	0	0	0	0	0	0	0	0
ENSMUSG00000070844	22310	Vmn2r42	vomeronasal 2, receptor 42 [Source:MGI Symbol;Acc:MGI:1316666]	chr7	0	0	0	0	0	0	0	0	0	0	0	0	0	0	0	0	0	0	0	0	0	0	0	0
ENSMUSG00000070847	22306	Vmn2r30	vomeronasal 2, receptor 30 [Source:MGI Symbol;Acc:MGI:1316729]	chr7	0.0144	0.0280521	0	0	0	0	0	0	0	0	0	0.0149169	0	0.0215901	0	0	0	0.0112547	0	0	0	0	0	0.0124287
ENSMUSG00000070852	258345	Olfr1121	olfactory receptor 1121 [Source:MGI Symbol;Acc:MGI:3030955]	chr2	0	0	0	0	0	0	0	0	0	0	0	0	0	0	0	0	0	0	0	0	0	0	0	0
ENSMUSG00000070853	NA	Olfr1150	olfactory receptor 1150 [Source:MGI Symbol;Acc:MGI:3030984]	chr2	0	0	0	0	0	0	0	0	0	0	0	0	0	0	0	0	0	0	0	0	0	0	0	0
ENSMUSG00000070855	257875	Olfr1116	olfactory receptor 1116 [Source:MGI Symbol;Acc:MGI:3030950]	chr2	0	0	0	0	0	0	0	0	0	0	0	0	0	0	0	0	0	0	0	0	0	0	0	0
ENSMUSG00000070856	258294	Olfr1115	olfactory receptor 1115 [Source:MGI Symbol;Acc:MGI:3030949]	chr2	0	0	0	0	0	0	0	0	0	0	0	0	0	0	0	0	0	0	0	0	0	0	0	0
ENSMUSG00000070857	404327	Olfr1113	olfactory receptor 1113 [Source:MGI Symbol;Acc:MGI:3030947]	chr2	0	0	0	0	0	0	0	0	0	0	0	0	0	0	0	0	0	0	0	0	0	0	0	0
ENSMUSG00000070858	381633	Gm1673	predicted gene 1673 [Source:MGI Symbol;Acc:MGI:2686519]	chr5	72.0043	102.734	69.4338	109.023	111.533	94.8443	96.3107	113.684	107.653	114.104	117.809	117.318	130.319	102.667	108.641	105.96	125.004	112.129	127.948	117.903	135.995	123.025	101.103	110.709
ENSMUSG00000070866	241514	Zfp804a	zinc finger protein 804A [Source:MGI Symbol;Acc:MGI:2442949]	chr2	17.8376	9.91212	15.2949	11.4045	0.444562	4.09387	1.19161	2.05461	0.823866	2.70233	2.38422	1.96013	1.75201	0.397874	2.80117	2.50798	2.56517	2.86764	1.4943	4.65928	2.31281	3.16419	2.84112	0.239001
ENSMUSG00000070867	666048	Trabd2b	TraB domain containing 2B [Source:MGI Symbol;Acc:MGI:3650152]	chr4	1.86569	1.94195	1.37172	1.3645	0.612036	0.50298	1.01323	0.411829	0.580481	0.642606	0.539961	0.265267	0.468699	0.370225	0.294738	0.631099	0.498358	0.743387	0.239554	0.405351	0.507422	0.767789	0.892038	0.426252
ENSMUSG00000070868	195564	Skint3	selection and upkeep of intraepithelial T cells 3 [Source:MGI Symbol;Acc:MGI:3045331]	chr4	0	0	0	0	0	0	0	0	0	0	0	0	0	0	0	0	0	0	0	0	0	0	0	0
ENSMUSG00000070870	12968	Cryge	crystallin, gamma E [Source:MGI Symbol;Acc:MGI:88525]	chr1	0	0	0.18462	0	0	0	0	0	0	0	0	0	0	0	0.359665	0	0	0	0	0	0	0	0	0
ENSMUSG00000070871	227210	Ccnyl1	cyclin Y-like 1 [Source:MGI Symbol;Acc:MGI:2138614]	chr1	9.10544	6.85639	6.52726	6.85789	5.85915	5.4675	5.52399	6.41557	5.52234	6.41545	6.47665	5.07891	5.91613	6.22211	5.49269	6.58539	6.29756	6.43231	5.88613	6.3238	6.58133	6.17417	5.37579	6.52896
ENSMUSG00000070873	232801	Lilra5	leukocyte immunoglobulin-like receptor, subfamily A (with TM domain), member 5 [Source:MGI Symbol;Acc:MGI:3647196]	chr7	0.344331	0.223592	0.316455	0.133785	0	0.152719	0.0538817	0.117465	0	0.0480043	0	0	0.108929	0	0.0616495	0.0990039	0.125088	0.13456	0	0.0471034	0.102712	0.107064	0.0458815	0
ENSMUSG00000070875	258587	Olfr1100	olfactory receptor 1100 [Source:MGI Symbol;Acc:MGI:3030934]	chr2	0	0	0	0	0	0	0	0	0	0	0	0	0	0	0	0	0	0	0	0	0	0	0	0
ENSMUSG00000070877	546840	Ldlrad1	low density lipoprotein receptor class A domain containing 1 [Source:MGI Symbol;Acc:MGI:3652166]	chr4	0	0	0	0	0	0	0	0	0	0	0	0	0	0	0	0	0	0	0	0	0	0	0	0
ENSMUSG00000070880	14415	Gad1	glutamate decarboxylase 1 [Source:MGI Symbol;Acc:MGI:95632]	chr2	137.368	111.392	130.388	119.451	5.01236	36.7945	14.0725	22.2147	13.0419	36.4727	29.5765	23.5358	20.9462	5.16673	31.1473	27.47	27.6623	28.915	15.1017	40.86	24.5998	29.0857	26.1829	3.5008
ENSMUSG00000070883	75051	Ccdc173	coiled-coil domain containing 173 [Source:MGI Symbol;Acc:MGI:1923100]	chr2	0.99362	1.52085	1.30454	1.26848	3.11844	2.47629	1.86581	2.22748	1.50158	2.81005	1.60217	1.8135	1.9309	2.58932	2.59224	1.83658	2.47516	2.10789	2.16886	1.43691	1.77835	2.11851	1.85357	2.28692
ENSMUSG00000070890	332923	Pramel19	PRAME like 19 [Source:MGI Symbol;Acc:MGI:3795847]	chr4	0	0	0	0	0	0	0	0	0	0	0	0	0	0	0	0	0	0	0	0	0	0	0	0
ENSMUSG00000070891	NA	Gm12689	predicted gene 12689 [Source:MGI Symbol;Acc:MGI:3650433]	chr4	0.445299	0.173494	0.392879	0.519046	0	0.158001	0.0836177	0.273437	0	0.0744967	0.0773259	0	0	0	0	0.153642	0.291182	0.278428	0.0647996	0.146197	0	0	0.213607	0
ENSMUSG00000070896	NA	Rpl23a-ps1	ribosomal protein 23A, pseudogene 1 [Source:MGI Symbol;Acc:MGI:3646201]	chr1	0	0	0	0.303391	0	0	0	0	0	0	0.225991	0	0.247024	0	0	0	0	0	0	0.213637	0	0	0	0
ENSMUSG00000070902	236537	Zfp352	zinc finger protein 352 [Source:MGI Symbol;Acc:MGI:2387418]	chr4	0	0	0	0	0	0	0	0	0	0	0	0	0	0	0	0	0	0	0.0386919	0	0	0	0	0
ENSMUSG00000070904	15967	Ifna4	interferon alpha 4 [Source:MGI Symbol;Acc:MGI:107664]	chr4	0	0	0	0	0	0	0	0	0	0	0	0	0	0	0	0	0	0	0	0	0	0	0	0
ENSMUSG00000070908	668208	Gm13288	predicted gene 13288 [Source:MGI Symbol;Acc:MGI:3701985]	chr4	0	0	0	0	0	0	0	0	0	0	0	0	0	0	0	0	0.0462826	0	0	0	0.0380035	0	0	0
ENSMUSG00000070923	242521	Klhl9	kelch-like 9 [Source:MGI Symbol;Acc:MGI:2180122]	chr4	112.681	87.3859	109.017	87.6744	80.6488	94.8354	76.9374	78.8488	81.7855	81.8369	80.7907	79.5993	80.742	85.4503	78.5595	78.012	78.1509	81.406	78.4842	85.7037	75.6146	83.5789	83.8514	83.2904
ENSMUSG00000070933	360220	Speer4d	spermatogenesis associated glutamate (E)-rich protein 4D [Source:MGI Symbol;Acc:MGI:2668869]	chr5	0	0	0	0	0	0	0	0	0	0	0	0	0	0	0	0	0	0	0	0	0	0	0	0
ENSMUSG00000070934	68441	Rraga	Ras-related GTP binding A [Source:MGI Symbol;Acc:MGI:1915691]	chr4	215.584	226.16	213.585	215.364	178.395	186.058	177.267	176.92	176.488	199.228	201.404	180.781	192.106	181.241	180.966	174.537	175.194	174.693	166.274	187.999	187.501	187.491	180.012	169.35
ENSMUSG00000070939	73122	Tgfbrap1	transforming growth factor, beta receptor associated protein 1 [Source:MGI Symbol;Acc:MGI:2447427]	chr1	18.0247	15.6226	17.6766	15.3266	12.7174	15.3332	13.3397	13.3779	13.8718	13.9423	14.3281	13.0153	12.7722	14.7444	13.6276	13.5495	14.4745	14.6567	13.524	14.5227	12.2999	14.6732	13.1053	12.7009
ENSMUSG00000070942	107527	Il1rl2	interleukin 1 receptor-like 2 [Source:MGI Symbol;Acc:MGI:1913107]	chr1	0.550793	0.380734	0.293924	0.39349	0.0180156	0.0157607	0.083409	0.0363673	0.0352415	0.0297243	0.107986	0.0920262	0.0674492	0.0133195	0.0954336	0.0153258	0.0968183	0.180527	0.0258552	0.116666	0.0635995	0.0828678	0.014205	0.184022
ENSMUSG00000070943	258617	Olfr356	olfactory receptor 356 [Source:MGI Symbol;Acc:MGI:3030190]	chr2	0	0	0	0	0	0	0	0	0	0	0	0	0	0	0	0	0	0	0	0	0	0	0	0
ENSMUSG00000070953	227746	Rabepk	Rab9 effector protein with kelch motifs [Source:MGI Symbol;Acc:MGI:2139530]	chr2	16.7871	16.073	13.3691	15.7944	15.0588	14.8066	14.8377	14.4198	13.0292	17.3071	15.3744	14.1681	14.4863	13.8454	14.5905	14.8634	14.6292	14.7326	14.3385	15.6539	15.0509	14.0606	14.2076	14.2151
ENSMUSG00000070960	NA	Gm19680	predicted gene, 19680 [Source:MGI Symbol;Acc:MGI:5011865]	chr1	0	0.0779174	0.176445	0	0	0.212879	0	0	0	0	0.208366	0.0828662	0.0759194	0.0599686	0	0	0.174363	0.187566	0.116408	0.328292	0.0715862	0.0746194	0	0.345219
ENSMUSG00000070972	72429	Dnajc25	DnaJ heat shock protein family (Hsp40) member C25 [Source:MGI Symbol;Acc:MGI:1919679]	chr4	3.01115	3.16655	2.96819	2.73332	3.37744	3.26198	3.57772	2.78169	4.49264	2.96456	3.12342	2.59476	2.78187	2.45709	3.72137	3.08004	2.99125	2.79081	2.71439	2.4715	2.9331	3.30594	2.9826	4.34689
ENSMUSG00000070977	654454	Defb44-ps	defensin beta 44, pseudogene [Source:MGI Symbol;Acc:MGI:3646526]	chr1	0	0	0	0	0	0	0	0	0	0	0	0	0	0	0	0	0	0	0	0	0	0	0	0
ENSMUSG00000070979	11470	Actl7a	actin-like 7a [Source:MGI Symbol;Acc:MGI:1343051]	chr4	0	0	0	0	0	0	0	0	0	0	0	0	0	0	0	0	0	0	0	0	0	0	0	0
ENSMUSG00000070980	11471	Actl7b	actin-like 7b [Source:MGI Symbol;Acc:MGI:1343053]	chr4	0.0841087	0.0819243	0.0927592	0	0	0	0	0	0	0	0.073027	0	0	0	0	0	0	0	0	0	0	0	0.067244	0
ENSMUSG00000070983	258600	Olfr270	olfactory receptor 270 [Source:MGI Symbol;Acc:MGI:3030104]	chr4	0	0	0	0	0	0	0	0	0	0	0	0	0	0	0	0	0	0	0	0	0	0	0	0
ENSMUSG00000070985	230161	Acnat1	acyl-coenzyme A amino acid N-acyltransferase 1 [Source:MGI Symbol;Acc:MGI:2140197]	chr4	0.568761	0.276995	0.0627258	0	0.461363	0	0.213602	0.291041	0.225625	0.285454	0.148147	0	0.161935	0.0852749	0.67209	0	0	0.044453	0.0413828	0	0.0508975	0	0.0454719	1.27634
ENSMUSG00000070990	110805	Foxe1	forkhead box E1 [Source:MGI Symbol;Acc:MGI:1353500]	chr4	0	0.0420432	0	0	0	0	0	0	0	0	0	0	0	0	0	0	0	0	0	0	0	0	0	0
ENSMUSG00000070995	622319	Gm6313	predicted gene 6313 [Source:MGI Symbol;Acc:MGI:3644722]	chr6	0	0	0	0	0	0	0	0	0	0	0	0	0	0	0	0	0	0	0	0	0	0	0	0
ENSMUSG00000070997	NA	1700055D18Rik	RIKEN cDNA 1700055D18 gene [Source:MGI Symbol;Acc:MGI:1920655]	chr4	0.390427	0.348597	0.215291	0.303391	0.659799	0.490632	0.794233	0.566059	0.645337	0.571522	0.423733	0.775177	0.401414	0.609762	0.489318	0.813868	0.638251	0.686584	0.662837	0.69432	0.407618	0.455238	0.468214	0.477387
ENSMUSG00000070999	442829	Ccin	calicin [Source:MGI Symbol;Acc:MGI:3045316]	chr4	0	0.0607362	0	0	0	0.0553126	0	0.0638161	0	0	0.0541401	0	0	0	0	0	0	0	0	0	0	0	0	0
ENSMUSG00000071000	29845	Olfr155	olfactory receptor 155 [Source:MGI Symbol;Acc:MGI:1352681]	chr4	0	0	0	0	0	0	0	0	0	0	0	0	0	0	0	0	0	0	0	0	0	0	0	0
ENSMUSG00000071001	100039781	Hrct1	histidine rich carboxyl terminus 1 [Source:MGI Symbol;Acc:MGI:1917945]	chr4	0.583489	1.05548	0.0919287	1.06876	0.169039	0.147881	0.78262	0.255924	0.165334	0.13945	0.21712	0	0.316435	0.062488	0.179089	0.359503	0.181688	0.130297	0.0606492	0.342084	0.372968	0.155508	0.733062	0.0719445
ENSMUSG00000071005	24047	Ccl19	chemokine (C-C motif) ligand 19 [Source:MGI Symbol;Acc:MGI:1346316]	chr4	0.977193	1.90363	0.615827	0.488154	1.27394	1.23831	1.96603	1.00008	2.49203	1.86835	1.33327	1.15688	0.39746	1.67442	1.34968	2.04705	1.36926	0.981965	0.914145	0.572902	0.9994	0.781309	1.3393	0.602442
ENSMUSG00000071014	230075	Ndufb6	NADH:ubiquinone oxidoreductase subunit B6 [Source:MGI Symbol;Acc:MGI:2684983]	chr4	258.043	333.631	265.138	352.585	394.984	359.23	348.497	401.487	362.83	363.792	360.864	390.208	393.577	398.452	341.719	399.855	347.077	374.221	374.166	359.075	383.44	352.574	392.636	378.066
ENSMUSG00000071015	214568	Gm136	predicted gene 136 [Source:MGI Symbol;Acc:MGI:2684982]	chr4	0	0	0.101816	0	0	0	0	0	0	0	0	0	0	0	0	0.159267	0	0	0	0	0	0.0861168	0	0
ENSMUSG00000071019	242286	Sdr16c6	short chain dehydrogenase/reductase family 16C, member 6 [Source:MGI Symbol;Acc:MGI:2685269]	chr4	0	0	0	0	0	0	0	0	0	0	0	0	0	0	0	0	0	0	0	0	0	0	0	0
ENSMUSG00000071033	NA	Gm10308	predicted gene 10308 [Source:MGI Symbol;Acc:MGI:3641943]	chr17	0	0	0	0	0	0.57877	0.153149	0.166937	0.647076	0.40933	0.141625	0	0.309612	0.366843	0.525682	0.1407	0.17777	0.127488	0.237366	0.133883	0.14597	0.912931	0.39123	0.422359
ENSMUSG00000071035	NA	Gm5499	predicted pseudogene 5499 [Source:MGI Symbol;Acc:MGI:3643804]	chr17	2.46168	1.33208	3.16733	1.9129	2.77339	2.91151	4.36569	1.95948	3.11949	2.40233	3.08727	0.991678	1.6873	2.2555	3.08519	2.24135	2.23568	2.13776	2.48765	2.9185	2.44768	3.18924	3.28014	3.18702
ENSMUSG00000071036	NA	Gm10309	predicted gene 10309 [Source:MGI Symbol;Acc:MGI:3641941]	chr17	0	0.117595	0.0665738	0	0.306041	0.374829	0.226706	0	0	0.252471	0.104824	0.187596	0	0.362025	0.194542	0.364487	0.394729	0.28308	0.527058	0.0990934	0.32412	0.281544	0.579137	0.36471
ENSMUSG00000071037	73582	Camkmt	calmodulin-lysine N-methyltransferase [Source:MGI Symbol;Acc:MGI:1920832]	chr17	8.44343	7.13524	6.74865	6.27541	4.35525	4.98447	3.81182	5.02815	3.88049	3.96203	4.7	3.68754	4.2998	4.71968	4.61418	4.49167	5.06588	3.95491	4.45237	4.12915	4.265	3.78709	4.28077	3.75804
ENSMUSG00000071040	NA	Gm9386	predicted pseudogene 9386 [Source:MGI Symbol;Acc:MGI:3643270]	chr17	0.328001	0.319482	0	0.764643	0.332581	0	0.307958	0.335683	0	0	0	0	0	0	0	0	0	0	0	0	0	0	0	0
ENSMUSG00000071041	NA	Impdh2-ps	inosine monophosphate dehydrogenase 2, pseudogene [Source:MGI Symbol;Acc:MGI:3705743]	chr8	0.705043	0.534125	1.46872	1.00443	0.953185	1.18133	0.514858	0.881901	1.00998	0.72081	0.748184	0.486899	0.371735	0.587265	0.757391	0.878443	0.512253	0.734726	1.25397	0.771582	0.350518	1.02303	0.563675	0.946594
ENSMUSG00000071042	240168	Rasgrp3	RAS, guanyl releasing protein 3 [Source:MGI Symbol;Acc:MGI:3028579]	chr17	5.94799	5.02643	5.87406	4.25162	0.441297	1.87515	0.564291	1.14535	0.678267	1.76825	1.51151	0.815806	0.806422	0.341801	1.17996	1.39438	1.26485	1.02047	0.723803	1.76909	1.52079	1.21792	0.811891	0.357751
ENSMUSG00000071047	244595	Ces1a	carboxylesterase 1A [Source:MGI Symbol;Acc:MGI:3648919]	chr8	0	0	0	0	0	0	0	0	0	0	0	0	0	0	0	0	0	0	0.0391738	0	0	0	0	0
ENSMUSG00000071052	NA	Rpl7a-ps5	ribosomal protein L7A, pseudogene 5 [Source:MGI Symbol;Acc:MGI:3643553]	chr17	0	0	0.168536	0.178127	0	0.135558	0.286961	0.156398	0	0.255659	0	0.158304	0	0.114561	0.164165	0	0.499641	0.238879	0.11119	0	0	0.427648	0.244354	0.131898
ENSMUSG00000071054	224903	Safb	scaffold attachment factor B [Source:MGI Symbol;Acc:MGI:2146974]	chr17	47.8601	40.7453	48.5768	41.2282	20.2455	30.105	26.4078	26.8254	21.2386	21.1035	19.8952	17.9923	17.3848	26.3783	29.4993	27.1628	26.0798	28.2174	28.1345	24.4526	21.0272	29.1723	30.1023	27.2369
ENSMUSG00000071064	622675	Zfp827	zinc finger protein 827 [Source:MGI Symbol;Acc:MGI:2444807]	chr8	13.089	10.8447	11.7343	11.1907	4.72652	6.3256	4.65676	4.76007	4.12287	6.73104	5.10152	5.14852	4.69738	4.09615	5.30599	4.8463	5.7867	5.64584	4.52966	6.19932	5.79212	5.78797	4.76334	4.30749
ENSMUSG00000071065	258546	Olfr806	olfactory receptor 806 [Source:MGI Symbol;Acc:MGI:3030640]	chr10	0	0	0	0	0	0	0	0	0	0	0	0	0	0	0	0	0	0	0	0	0	0	0	0
ENSMUSG00000071068	328833	Treml2	triggering receptor expressed on myeloid cells-like 2 [Source:MGI Symbol;Acc:MGI:2147038]	chr17	0.196921	0.119879	0.244321	0.200841	0	0.0436696	0.0693328	0.0503832	0.0488235	0.06177	0.10686	0.0254986	0	0	0.0264427	0.0849295	0	0	0.0179098	0.101018	0.0660829	0.0459219	0	0.0212454
ENSMUSG00000071072	56351	Ptges3	prostaglandin E synthase 3 [Source:MGI Symbol;Acc:MGI:1929282]	chr10	198.39	219.028	207.957	176.203	263.823	255.886	215.689	248.293	216.189	226.776	240.508	218.575	236.986	262.662	243.206	239.267	227.636	228.447	237.694	211.901	222.776	232.266	261.66	232.392
ENSMUSG00000071073	224813	Lrrc73	leucine rich repeat containing 73 [Source:MGI Symbol;Acc:MGI:2684934]	chr17	46.2746	57.6021	45.1383	62.3113	7.02966	17.9307	11.7244	16.2848	9.27789	21.3452	19.1098	14.4499	14.2294	8.10894	21.0417	16.103	17.4781	16.9737	12.945	25.2981	16.5193	20.9981	16.528	7.85819
ENSMUSG00000071074	28064	Yipf3	Yip1 domain family, member 3 [Source:MGI Symbol;Acc:MGI:106280]	chr17	69.0779	72.4932	62.2546	65.5354	118.94	103.216	105.872	109.976	107.686	97.3312	102.12	99.4911	102.454	118.731	101.244	102.5	102.027	109.841	114.877	97.4967	99.9846	103.424	104.597	109.467
ENSMUSG00000071076	16478	Jund	jun D proto-oncogene [Source:MGI Symbol;Acc:MGI:96648]	chr8	429.531	453.523	378.982	481.793	443.185	374.639	387.536	388.914	416.118	492.237	482.563	496.392	513.348	365.978	404.954	381.212	345.628	356.877	383.26	475.193	518.939	430.466	361.864	419.044
ENSMUSG00000071078	75692	Nr2c2ap	nuclear receptor 2C2-associated protein [Source:MGI Symbol;Acc:MGI:1922942]	chr8	24.995	34.49	22.4792	36.5915	24.2881	28.0447	27.3789	27.3315	24.641	28.686	29.9692	27.3563	27.3222	31.4525	27.1705	26.1159	25.9433	26.1055	26.5758	30.4068	28.7584	32.475	31.1049	25.4256
ENSMUSG00000071089	333307	Trim75	tripartite motif-containing 75 [Source:MGI Symbol;Acc:MGI:2685640]	chr8	0	0	0	0	0	0	0	0	0	0	0	0	0	0	0	0	0	0	0	0	0	0	0	0
ENSMUSG00000071102	NA	Gm10313	predicted pseudogene 10313 [Source:MGI Symbol;Acc:MGI:3642852]	chr8	0.362372	0.235307	0.133214	0	0.122478	0.107147	0.226819	0.24724	0.119793	0.101039	0.104876	0.500505	0	0.271654	0	0.208382	0	0.0944072	0	0.0991429	0.108094	0.112674	0	0.104255
ENSMUSG00000071103	69479	1700029J07Rik	RIKEN cDNA 1700029J07 gene [Source:MGI Symbol;Acc:MGI:1916729]	chr8	0.765008	1.29419	0.710475	0.375453	2.3679	1.32149	1.92796	1.68947	2.59552	2.22286	2.06256	1.96031	2.21631	1.35827	2.72494	1.45868	1.44806	2.04549	1.64056	1.55324	1.22506	1.53987	2.22113	2.57162
ENSMUSG00000071104	212392	Ccdc110	coiled-coil domain containing 110 [Source:MGI Symbol;Acc:MGI:2685018]	chr8	0.410125	0.177544	0.452306	0.265581	0	0.0404224	0	0	0	0	0	0.047205	0	0	0	0.117921	0.0993263	0.035616	0.0331561	0.0748051	0	0.0425072	0.145729	0
ENSMUSG00000071112	319552	Spx	spexin hormone [Source:MGI Symbol;Acc:MGI:2442262]	chr6	0.750906	0.53193	0.602281	1.11397	0.346087	0.0605537	0.128185	0.139726	0.0677003	0.114203	0.17781	0.212143	0.259145	0.153524	0.366663	0.235532	0.22319	0.160061	0.0496687	0.28015	0.0610885	0.0636769	0.327459	0.058919
ENSMUSG00000071113	234155	Mboat4	membrane bound O-acyltransferase domain containing 4 [Source:MGI Symbol;Acc:MGI:2685017]	chr8	0.659218	0.513678	0.218105	0.307357	0.935793	0.409331	0.928402	0.539726	0.71915	0.77199	0.686836	0.478015	0.813322	0.988372	0.212449	0.625488	1.07766	0.515229	0.671502	0.649288	0.353954	0.614919	0.474334	0.227589
ENSMUSG00000071138	541463	Tex24	testis expressed gene 24 [Source:MGI Symbol;Acc:MGI:1921539]	chr8	0	0	0	0	0	0	0	0	0	0	0	0	0	0	0	0	0	0	0	0	0	0	0	0
ENSMUSG00000071141	NA	Rpl36a-ps3	ribosomal protein L36A, pseudogene 3 [Source:MGI Symbol;Acc:MGI:3642503]	chr6	3.77048	5.50883	3.32662	2.63695	3.44082	2.34122	6.37214	7.3317	1.86967	1.57696	1.30948	2.34349	3.22054	2.26125	4.86052	4.87848	4.1092	1.47346	3.01772	6.18948	2.69931	3.1654	2.11012	2.60345
ENSMUSG00000071147	387616	Tas2r140	taste receptor, type 2, member 140 [Source:MGI Symbol;Acc:MGI:2681298]	chr6	0	0	0	0	0	0	0	0	0	0	0	0	0	0	0	0	0	0	0	0	0	0	0	0
ENSMUSG00000071149	353325	Tas2r115	taste receptor, type 2, member 115 [Source:MGI Symbol;Acc:MGI:2681223]	chr6	0	0	0	0	0	0	0	0	0	0	0	0	0	0	0	0	0	0	0	0	0	0	0	0
ENSMUSG00000071150	387349	Tas2r121	taste receptor, type 2, member 121 [Source:MGI Symbol;Acc:MGI:2681259]	chr6	0	0	0	0	0	0	0	0	0	0	0	0	0	0	0	0	0	0	0	0	0	0	0	0
ENSMUSG00000071151	NA	Gm4799	predicted gene 4799 [Source:MGI Symbol;Acc:MGI:3648850]	chr10	0.18422	0.538306	0.203167	0	0.560377	0	0.172963	0.188534	0.182698	0.308192	0.319896	0.381664	0.699337	0.690506	0.197898	0.47671	0.803076	0.143982	0.268075	0.151204	0.494566	0.343681	0.294564	0.636002
ENSMUSG00000071158	232415	Klrh1	killer cell lectin-like receptor subfamily H, member 1 [Source:MGI Symbol;Acc:MGI:2685002]	chr6	0	0	0	0	0	0	0	0	0	0	0	0	0	0	0	0	0	0	0	0	0	0	0	0
ENSMUSG00000071165	100503992	Gm6040	predicted gene 6040 [Source:MGI Symbol;Acc:MGI:3646527]	chr8	0	0	0	0	0	0	0	0	0	0	0	0	0	0	0	0	0	0	0	0	0	0	0	0
ENSMUSG00000071169	574081	Defb46	defensin beta 46 [Source:MGI Symbol;Acc:MGI:3646525]	chr8	0	0	0	0	0	0	0	0	0	0	0	0	0	0	0	0	0	0	0	0	0	0	0	0
ENSMUSG00000071172	20383	Srsf3	serine and arginine-rich splicing factor 3 [Source:MGI Symbol;Acc:MGI:98285]	chr17	48.8021	44.3856	49.5292	37.7205	41.7154	46.7015	39.8066	57.8329	43.0805	42.6804	50.288	48.9665	49.3696	65.1404	45.249	48.8625	41.8143	44.334	44.2822	43.439	46.6066	56.7425	61.8879	45.6126
ENSMUSG00000071176	234094	Arhgef10	Rho guanine nucleotide exchange factor (GEF) 10 [Source:MGI Symbol;Acc:MGI:2444453]	chr8	15.0863	13.0817	10.6958	8.85367	13.9778	13.4173	13.2514	13.4357	14.6229	13.202	12.9503	13.0141	11.8608	14.3143	11.6608	12.639	14.236	15.2935	14.8779	12.5336	12.4892	12.577	13.2171	12.159
ENSMUSG00000071177	20703	Serpina1d	serine (or cysteine) peptidase inhibitor, clade A, member 1D [Source:MGI Symbol;Acc:MGI:891968]	chr12	0.434119	0.0845689	0	0	0.176073	0	0.0815182	0.266572	0.0861066	0.217879	0.150769	0	0.0824003	0	0	0.37446	0	0	0	0	0	0.0809893	0.485903	0.0749379
ENSMUSG00000071178	20701	Serpina1b	serine (or cysteine) preptidase inhibitor, clade A, member 1B [Source:MGI Symbol;Acc:MGI:891970]	chr12	0.0501169	0.0976307	0.0552714	0	0.101634	0	0.0470544	0.0512907	0.0994059	0.0419217	0.0435138	0	0	0.0375704	0	0	0	0	0	0	0.134547	0.280495	0.240408	0.0432561
ENSMUSG00000071179	194604	Serpina16	serine (or cysteine) peptidase inhibitor, clade A (alpha-1 antiproteinase, antitrypsin), member 16 [Source:MGI Symbol;Acc:MGI:2684892]	chr12	0	0	0	0	0	0	0	0	0	0	0	0	0	0	0	0	0	0	0	0	0	0	0	0
ENSMUSG00000071180	75616	Smim15	small integral membrane protein 15 [Source:MGI Symbol;Acc:MGI:1922866]	chr13	68.7385	69.7296	66.7403	62.4878	108.605	103.18	93.1016	100.698	103.126	92.4374	94.9485	98.0072	102.225	111.772	92.3322	96.0779	88.9524	91.9397	99.3497	91.9175	95.458	97.0994	102.768	88.6614
ENSMUSG00000071181	100040322	3830408C21Rik	RIKEN cDNA 3830408C21 gene [Source:MGI Symbol;Acc:MGI:1917940]	chr13	1.62342	1.60559	1.51495	1.54293	1.19025	1.35144	1.17248	1.17579	1.31278	1.16993	1.43121	1.24186	1.49331	1.42296	1.04637	1.01254	0.843802	1.32739	1.03582	1.22998	1.05047	1.32795	1.19807	1.37962
ENSMUSG00000071185	257883	Olfr1357	olfactory receptor 1357 [Source:MGI Symbol;Acc:MGI:3031191]	chr10	0	0	0	0	0	0	0	0	0	0	0	0	0	0	0	0	0	0	0	0	0	0	0	0
ENSMUSG00000071192	215001	Wfikkn1	WAP, FS, Ig, KU, and NTR-containing protein 1 [Source:MGI Symbol;Acc:MGI:2670967]	chr17	0.238628	0.0929724	0.105269	0.333778	0	0.16934	0.0448093	0	0	0.0798431	0.124313	0.148316	0	0.0357778	0	0	0.156039	0.186506	0.104175	0.0783447	0.0854179	0.133556	0.114469	0.0823844
ENSMUSG00000071195	622629	Gm10318	predicted gene 10318 [Source:MGI Symbol;Acc:MGI:3704118]	chr10	0	0	0	0	0	0	0	0	0	0	0	0	0	0	0	0	0	0	0	0	0	0	0	0
ENSMUSG00000071202	381077	Ccdc78	coiled-coil domain containing 78 [Source:MGI Symbol;Acc:MGI:2685784]	chr17	0.171434	0.166982	0.252088	0.133217	0.115885	0.10138	0.482874	0.350898	0.113345	0.191201	0.148847	0.473566	0.1627	0.299871	0.122775	0.147875	0.249113	0.178651	0.166313	0.375226	0.204551	0.0533046	0.411179	0.197287
ENSMUSG00000071203	17951	Naip5	NLR family, apoptosis inhibitory protein 5 [Source:MGI Symbol;Acc:MGI:1298220]	chr13	0.302348	0.181228	0.128248	0.0813278	0.0471647	0.0618919	0.0655091	0.0476046	0.0461309	0.17509	0	0.0481847	0.0220726	0.0174351	0.0749532	0.0401228	0.0253469	0.0908877	0	0.0954469	0.0832513	0	0	0.100368
ENSMUSG00000071204	NA	Gm10319	predicted pseudogene 10319 [Source:MGI Symbol;Acc:MGI:3643520]	chr6	0	0	0	0	0	0	0	0	0	0	0	0	0	0	0	0	0	0	0	0	0	0	0	0
ENSMUSG00000071207	667350	Gm8587	predicted pseudogene 8587 [Source:MGI Symbol;Acc:MGI:3646799]	chr12	0.143573	0	0.15834	0.167351	0	0	0.1348	0	0	0	0	0	0	0	0	0.123843	0	0	0	0	0	0	0	0
ENSMUSG00000071226	330409	Cecr2	CECR2, histone acetyl-lysine reader [Source:MGI Symbol;Acc:MGI:1923799]	chr6	1.96265	1.14563	2.05511	1.53613	1.97569	2.00494	1.45688	1.68956	1.94644	1.94398	1.83325	2.09915	1.83576	2.04496	1.33962	1.61348	1.66793	1.82192	1.74764	2.00055	1.88316	1.80432	1.73906	1.77347
ENSMUSG00000071229	223262	Timm8a2	translocase of inner mitochondrial membrane 8A2 [Source:MGI Symbol;Acc:MGI:3615492]	chr14	0.132566	0	0	0.15452	0.268834	0	0	0	0	0	0	0	0	0	0	0	0	0	0	0	0	0	0	0
ENSMUSG00000071230	381073	Npw	neuropeptide W [Source:MGI Symbol;Acc:MGI:2685781]	chr17	0.379412	0.923895	0.627651	1.32674	0	0.504836	0.356227	0.194149	0.188139	0.158685	0.494134	0.589545	0	0	0.407582	0.490907	0	0.14827	0	0.778536	0.169765	0.353916	0	0
ENSMUSG00000071234	627191	Syndig1l	synapse differentiation inducing 1 like [Source:MGI Symbol;Acc:MGI:2685107]	chr12	7.15191	7.3872	7.1074	7.28285	0.358605	1.67317	1.29132	1.36736	0.974291	2.36667	2.08125	0.895546	1.3053	0.589172	2.02627	1.32194	2.2698	2.48775	0.829162	3.03184	1.61762	1.72281	1.22526	0.339167
ENSMUSG00000071235	432677	Vrtn	vertebrae development associated [Source:MGI Symbol;Acc:MGI:3588197]	chr12	0	0	0	0	0	0	0	0	0	0	0	0	0	0	0	0	0	0	0	0	0	0	0	0
ENSMUSG00000071237	NA	Gemin6-ps	gem nuclear organelle associated protein 6, pseudogene [Source:MGI Symbol;Acc:MGI:3645567]	chr6	0	0	0.266428	0	0	0	0	0	0	0	0.419504	0	0	0	0	0	0	0	0	0	0	0	0	0
ENSMUSG00000071252	72371	2210408I21Rik	RIKEN cDNA 2210408I21 gene [Source:MGI Symbol;Acc:MGI:1919621]	chr13	5.77895	4.43967	5.67763	4.12699	1.56808	2.72556	2.40723	2.26992	1.99785	3.16591	2.2791	2.21327	2.52983	1.7695	3.36632	2.52749	2.17329	1.97207	2.13198	2.071	2.51291	2.33467	1.93593	2.6871
ENSMUSG00000071253	73132	Slc25a16	solute carrier family 25 (mitochondrial carrier, Graves disease autoantigen), member 16 [Source:MGI Symbol;Acc:MGI:1920382]	chr10	39.2176	33.9984	38.5783	37.1579	30.2012	35.3697	32.6062	29.4246	32.0904	38.1843	34.8826	38.5352	36.0946	30.2694	31.6445	30.6303	30.9217	28.2664	28.6814	35.2942	29.3626	31.5713	25.668	33.5006
ENSMUSG00000071256	449521	Zfp213	zinc finger protein 213 [Source:MGI Symbol;Acc:MGI:3053094]	chr17	9.86824	11.1481	9.29295	9.6117	12.4276	12.5109	11.5498	11.6673	12.6915	13.3807	11.7371	14.05	14.1551	12.3296	12.5856	10.6887	11.4914	11.4811	11.7045	13.5364	12.1375	11.685	12.3207	13.8455
ENSMUSG00000071262	105590	Zfp957	zinc finger protein 957 [Source:MGI Symbol;Acc:MGI:2145729]	chr14	0	0	0	0	0	0	0	0	0	0.0314804	0	0	0	0	0	0	0	0	0	0	0	0	0	0
ENSMUSG00000071265	74284	1700086L19Rik	RIKEN cDNA 1700086L19 gene [Source:MGI Symbol;Acc:MGI:1921534]	chr12	54.8305	36.6278	50.0397	43.701	5.02306	14.781	4.01692	7.02874	6.58784	10.8304	10.1664	9.79686	5.77001	3.7137	11.8529	9.03178	11.2886	8.79963	6.71734	16.6339	9.57158	11.1324	5.85086	1.94351
ENSMUSG00000071266	74149	Zfp946	zinc finger protein 946 [Source:MGI Symbol;Acc:MGI:1921399]	chr17	8.18626	7.53628	7.23781	6.11976	7.42499	7.99698	6.68068	6.53979	6.50862	7.22325	6.11801	5.76073	7.048	8.67448	6.79036	7.06127	5.49605	6.99211	6.35841	6.12377	6.18207	6.66955	6.26868	6.55878
ENSMUSG00000071267	73233	Zfp942	zinc finger protein 942 [Source:MGI Symbol;Acc:MGI:1920483]	chr17	10.4485	10.1771	9.89873	9.81823	5.83393	8.18636	5.66129	6.02966	4.72462	6.14107	7.19356	6.15081	6.20307	6.88387	8.15862	5.75696	7.1734	5.55812	5.91103	6.8192	6.34331	6.84822	6.07191	6.05844
ENSMUSG00000071273	NA	Gm5145	predicted pseudogene 5145 [Source:MGI Symbol;Acc:MGI:3645482]	chr17	0	0	0	0.169972	0.147858	0.129352	0	0.298475	0	0	0	0	0	0	0.156649	0	0	0	0	0	0	0.136023	0	0
ENSMUSG00000071275	321020	Fpr-rs6	formyl peptide receptor, related sequence 6 [Source:MGI Symbol;Acc:MGI:2448176]	chr17	0	0	0	0	0	0	0	0	0	0	0	0	0	0	0	0	0	0	0	0	0	0	0	0
ENSMUSG00000071276	321021	Fpr-rs7	formyl peptide receptor, related sequence 7 [Source:MGI Symbol;Acc:MGI:2448177]	chr17	0	0	0	0	0	0	0	0	0	0	0	0	0	0	0	0	0	0	0	0	0	0	0	0
ENSMUSG00000071280	NA	Gm10322	predicted gene 10322 [Source:MGI Symbol;Acc:MGI:3704363]	chr10	0.178777	0.261202	0	0	0.543822	1.0308	0.839265	0.274447	0.443252	0.523403	1.39701	0.64818	0.93318	1.34021	0.288077	0.462627	0.584514	0.838369	1.10566	0.51358	0.31997	0.500291	1.07198	0.617214
ENSMUSG00000071281	235907	Zfp65	zinc finger protein 65 [Source:MGI Symbol;Acc:MGI:107769]	chr13	10.4443	8.88032	9.45023	6.59142	6.58226	8.01055	5.85113	6.73223	7.09609	6.95051	8.01609	7.05336	7.20137	6.46699	7.74844	6.74429	6.949	6.96786	7.83013	7.81468	6.55798	7.13189	7.68116	5.92665
ENSMUSG00000071291	238693	Zfp58	zinc finger protein 58 [Source:MGI Symbol;Acc:MGI:99205]	chr13	3.97642	4.01839	3.56314	4.34528	3.42716	4.32093	3.17342	2.74695	3.40134	5.11402	3.06411	4.3251	4.67012	3.24178	3.63091	2.82972	3.03355	2.71939	2.45925	3.99812	3.15811	3.89467	4.37128	2.70275
ENSMUSG00000071294	NA	Cbx3-ps4	chromobox 3, pseudogene 4 [Source:MGI Symbol;Acc:MGI:3645820]	chr13	0.22046	0	0	0	0	0	0.206988	0	0	0.18441	0	0	0	0	0.236828	0	0	0	0	0	0.197286	0	0.176255	0
ENSMUSG00000071302	72139	2610044O15Rik8	RIKEN cDNA 2610044O15 gene [Source:MGI Symbol;Acc:MGI:1919389]	chr8	10.5382	10.6616	9.92716	11.7716	11.862	12.8812	10.9838	10.464	8.86481	11.0187	9.77606	11.8911	12.5611	10.1101	11.9271	9.33347	8.57948	10.1239	9.81263	12.1506	11.1425	9.74226	9.9046	10.7468
ENSMUSG00000071303	NA	Rps8-ps1	ribosomal protein S8, pseudogene 1 [Source:MGI Symbol;Acc:MGI:3647445]	chr10	0.775848	1.32247	0.641733	0.226084	0.196671	0.172054	0	0	0	0.486736	0.505221	0.401848	0	0.145405	0.208363	0	0.422773	0.151596	0.423378	0	0.173574	0.723712	0	0
ENSMUSG00000071311	436440	Gpr31b	G protein-coupled receptor 31, D17Leh66b region [Source:MGI Symbol;Acc:MGI:1354372]	chr17	0	0	0	0	0	0	0	0	0	0	0	0	0	0	0	0	0	0	0	0	0	0	0	0
ENSMUSG00000071317	23828	Bves	blood vessel epicardial substance [Source:MGI Symbol;Acc:MGI:1346013]	chr10	3.54433	2.60839	3.24291	3.39686	0.425935	1.048	0.3451	0.510515	0.494712	0.768641	0.433109	0.353556	0.548168	0.137772	1.04353	0.792621	0.772547	0.636112	0.630384	1.03435	0.939783	0.979602	0.902572	0.158621
ENSMUSG00000071322	21461	Tcp10a	t-complex protein 10a [Source:MGI Symbol;Acc:MGI:98541]	chr17	0	0	0.0414536	0	0	0	0	0	0	0	0	0	0	0	0	0	0	0	0	0	0	0	0	0
ENSMUSG00000071324	213402	Armc2	armadillo repeat containing 2 [Source:MGI Symbol;Acc:MGI:1916449]	chr10	2.05425	1.82049	1.46702	1.86454	1.55367	1.15009	1.61254	1.24074	1.31922	1.50707	1.19881	0.924451	1.08666	1.24965	1.57368	1.14741	1.74332	1.2239	1.20063	1.34058	1.0397	1.24082	1.09041	2.22355
ENSMUSG00000071332	NA	E230015B07Rik	RIKEN cDNA E230015B07 gene [Source:MGI Symbol;Acc:MGI:2443140]	chr6	0.232605	0.0377607	0.0855096	0.0903758	0.471707	0.550221	0.50958	0.198378	0.57671	0.389139	0.403917	0.361431	0.441509	0.174374	0.791274	0.23408	0.549253	0.424197	0.253864	0.254558	0.381617	0.470112	0.43392	0.535367
ENSMUSG00000071335	NA	Mfsd4b3-ps	major facilitator superfamily domain containing 4B3, pseudogene [Source:MGI Symbol;Acc:MGI:3773841]	chr10	0	0.0650243	0.220872	0.0778139	0	0.0592178	0.188036	0	0	0.223367	0.115925	0.138308	0.190071	0.0500455	0.143429	0.0575839	0	0.104353	0.0971458	0.219175	0.238963	0.186816	0.106745	0.0576191
ENSMUSG00000071337	21841	Tia1	cytotoxic granule-associated RNA binding protein 1 [Source:MGI Symbol;Acc:MGI:107914]	chr6	6.87003	4.77544	6.05112	4.96232	2.36874	3.31969	2.33766	3.13797	2.31682	2.39764	2.16177	2.49957	2.36296	2.84583	3.09569	2.89667	2.96473	3.16521	2.99134	2.92662	2.55818	3.34755	3.28077	2.51375
ENSMUSG00000071340	692132	Trappc3l	trafficking protein particle complex 3 like [Source:MGI Symbol;Acc:MGI:3642034]	chr10	0.360484	0.175561	0.298169	0.210092	0.0913794	0	0	0	0.0893765	0.150768	0	0	0	0	0.290437	0	0	0.0704363	0	0.0739696	0	0	0.144101	0
ENSMUSG00000071341	13656	Egr4	early growth response 4 [Source:MGI Symbol;Acc:MGI:99252]	chr6	64.7985	69.043	51.9505	91.9494	1.5426	21.4924	9.25809	11.5909	6.2028	20.4556	18.2482	17.6858	15.5615	1.52066	34.6838	13.1715	19.2208	16.1183	9.10145	30.8013	16.4885	16.7667	12.8839	2.13985
ENSMUSG00000071342	380755	Lsmem1	leucine-rich single-pass membrane protein 1 [Source:MGI Symbol;Acc:MGI:2685735]	chr12	0.318367	0.413464	0.0585184	0.309243	0.0538021	0.0470679	0.0498187	0	0.0526228	0.133153	0.13821	0	0.100716	0	0.0570008	0.137308	0.115656	0	0	0.174206	0.0474835	0.0989909	0	0
ENSMUSG00000071343	NA	Gm10327	predicted pseudogene 10327 [Source:MGI Symbol;Acc:MGI:3704356]	chr10	0.241582	0.823576	0.266428	0.985565	1.22478	0.85718	1.47433	0.865339	1.31772	1.41454	0.524381	1.62664	0.458547	1.08662	1.16783	0.833529	0.921494	0.944072	0.527321	1.09057	0.86475	0.563369	0.869139	1.25106
ENSMUSG00000071347	239126	C1qtnf9	C1q and tumor necrosis factor related protein 9 [Source:MGI Symbol;Acc:MGI:3045252]	chr14	0.190802	0.557541	0.420853	0.444803	0.064489	0.112834	0.179143	0.130181	0.126151	0.106401	0.165663	0.131767	0.120721	0	0.341615	0.109721	0.207943	0.149127	0.0925514	0.20881	0.113831	0.0593269	0.0508482	0
ENSMUSG00000071350	239122	Setdb2	SET domain, bifurcated 2 [Source:MGI Symbol;Acc:MGI:2685139]	chr14	3.37946	3.69951	3.5951	2.78876	6.6107	6.20772	7.32867	5.66232	7.08866	5.8288	6.17999	7.24934	7.1809	6.74833	5.55801	5.28834	5.4105	6.98893	5.52704	5.94034	7.0922	6.02575	6.00143	7.43402
ENSMUSG00000071356	18489	Reg3b	regenerating islet-derived 3 beta [Source:MGI Symbol;Acc:MGI:97478]	chr6	0	0	0	0	0.322388	0.846109	0.696546	1.19312	1.05107	0.886524	0.184038	0.548934	0.704082	0.476703	0.683111	0.639927	0.92403	0.414168	0.385563	0.434944	0.758739	0.692026	1.10152	0.274422
ENSMUSG00000071359	237336	Tbpl1	TATA box binding protein-like 1 [Source:MGI Symbol;Acc:MGI:1339946]	chr10	58.6106	65.2696	58.8441	63.0554	14.4821	29.5073	19.5242	23.5541	19.192	26.556	26.0867	22.3462	25.7404	15.2284	26.6715	23.746	22.8243	23.1646	17.5802	32.7088	25.6951	25.2996	24.6126	16.9901
ENSMUSG00000071361	17232	Mcpt9	mast cell protease 9 [Source:MGI Symbol;Acc:MGI:1194491]	chr14	0	0	0	0	0	0	0	0	0	0	0	0	0	0	0	0	0	0	0	0	0	0	0	0
ENSMUSG00000071362	NA	Gm10330	predicted gene 10330 [Source:MGI Symbol;Acc:MGI:3642221]	chr12	0	0.130842	0.148147	0	0	0.238317	0	0	0	0	0.116632	0.278305	0.127487	0	0.144305	0	0	0	0	0	0	0	0	0
ENSMUSG00000071369	26408	Map3k5	mitogen-activated protein kinase kinase kinase 5 [Source:MGI Symbol;Acc:MGI:1346876]	chr10	19.012	13.5206	17.4143	14.3256	6.49304	7.93835	7.15129	5.69878	5.2857	8.9663	6.33692	5.54162	4.98269	5.24776	7.09271	6.89593	7.8675	6.37272	6.42455	7.1984	5.87287	6.52982	6.72547	7.48374
ENSMUSG00000071379	53602	Hpcal1	hippocalcin-like 1 [Source:MGI Symbol;Acc:MGI:1855689]	chr12	72.2624	75.1151	75.5996	91.5542	9.48475	23.8159	16.8946	20.608	13.0301	28.2519	28.4569	24.4835	22.4988	5.46001	28.8419	18.4778	23.3461	25.2814	12.3132	35.2822	26.5823	25.1775	20.0379	10.8469
ENSMUSG00000071392	100045792	Ect2l	epithelial cell transforming sequence 2 oncogene-like [Source:MGI Symbol;Acc:MGI:3641723]	chr10	0.19902	0.249237	0.313555	0.13256	0.17297	0.0504401	0.053388	0.116389	0.0845896	0.0713467	0.197483	0.0589037	0.323794	0.213137	0.0305423	0.220718	0.061971	0.133328	0.0413731	0.0933438	0.228985	0.106083	0.181845	0.0490784
ENSMUSG00000071398	73667	2410004P03Rik	RIKEN cDNA 2410004P03 gene [Source:MGI Symbol;Acc:MGI:1920917]	chr12	2.87439	4.73289	1.54727	1.07692	4.40649	2.03371	4.7228	2.31134	1.8665	5.83918	1.54494	1.45333	2.82537	1.92393	4.99931	2.36131	0.969618	1.97911	2.11629	1.48857	2.08229	2.1386	1.31317	6.82246
ENSMUSG00000071414	NA	Gm6736	predicted gene 6736 [Source:MGI Symbol;Acc:MGI:3643048]	chr12	0.127671	0	0.140802	0	0.258908	0	0	0.130661	0.253233	0	0.2217	0.132254	0	0	0	0.110126	0	0.0997848	0.0928931	0	0	0.119092	0	0
ENSMUSG00000071415	65019	Rpl23	ribosomal protein L23 [Source:MGI Symbol;Acc:MGI:1929455]	chr11	302.786	412.878	319.222	351.337	484.442	481.005	493.516	490.36	488.743	491.677	520.858	485.568	490.939	510.665	532.71	502.121	451.757	470.04	475.489	482.506	503.121	484.701	481.689	524.206
ENSMUSG00000071419	NA	Rps15-ps2	ribosomal protein S15, pseudogene 2 [Source:MGI Symbol;Acc:MGI:3647234]	chr6	2.48697	2.15322	2.74275	3.22093	2.5217	2.45118	1.29722	2.26241	3.28857	3.23601	3.83875	1.14499	1.83576	2.69297	3.56216	1.90684	4.5173	3.23959	3.01584	2.49487	2.72011	2.83537	3.31384	1.43101
ENSMUSG00000071424	14804	Grid2	glutamate receptor, ionotropic, delta 2 [Source:MGI Symbol;Acc:MGI:95813]	chr6	2.68933	2.17675	2.41591	2.08981	6.14509	5.87992	6.2947	5.93104	6.19822	5.09057	5.67306	6.0164	5.28436	7.16509	4.56408	5.35285	5.566	5.64951	6.41224	5.18157	5.64938	5.92997	5.47617	6.64747
ENSMUSG00000071428	171206	Vmn1r27	vomeronasal 1 receptor 27 [Source:MGI Symbol;Acc:MGI:2159470]	chr6	0	0	0	0	0	0	0	0	0	0	0	0	0	0	0	0	0	0	0	0	0	0	0	0
ENSMUSG00000071434	215728	9230019H11Rik	RIKEN cDNA 9230019H11 gene [Source:MGI Symbol;Acc:MGI:3588256]	chr10	0	0	0	0	0	0	0	0	0	0	0	0	0	0	0	0	0	0	0	0	0	0	0	0
ENSMUSG00000071451	69666	Psmg4	proteasome (prosome, macropain) assembly chaperone 4 [Source:MGI Symbol;Acc:MGI:1916916]	chr13	34.6741	45.2439	27.6581	33.5534	86.9008	64.2236	67.7724	75.4362	72.8847	74.6082	75.7376	74.5482	83.6142	89.4247	67.4692	77.3121	69.8741	72.7792	74.8929	66.0484	79.2321	82.1824	79.5035	76.9829
ENSMUSG00000071452	544923	Serpinb9h	serine (or cysteine) peptidase inhibitor, clade B, member 9h [Source:MGI Symbol;Acc:MGI:3709608]	chr13	0	0	0	0	0	0	0	0	0	0	0	0	0	0	0	0	0	0	0	0	0	0	0	0
ENSMUSG00000071454	13528	Dtnb	dystrobrevin, beta [Source:MGI Symbol;Acc:MGI:1203728]	chr12	13.0573	11.0241	13.6358	14.2795	6.35146	7.31174	6.50839	6.55258	6.13725	7.20063	6.7409	6.998	6.68646	5.99025	6.49891	6.9578	6.86792	7.11218	6.07076	7.73791	7.28608	7.65358	7.2752	5.4391
ENSMUSG00000071456	100043040	1110002L01Rik	RIKEN cDNA 1110002L01 gene [Source:MGI Symbol;Acc:MGI:1915821]	chr12	5.39094	5.0797	4.49136	4.6445	5.43651	6.15946	5.91427	4.82755	5.5498	6.51903	5.54556	4.61322	5.75581	5.73256	4.84698	4.97863	5.65171	5.99955	5.26543	5.69931	5.2962	5.49327	5.85598	4.40006
ENSMUSG00000071470	239083	Ccnb1ip1	cyclin B1 interacting protein 1 [Source:MGI Symbol;Acc:MGI:2685134]	chr14	0	0	0	0	0	0	0.543138	0	0	0.107532	0	0	0.0610016	0.0481851	0	0	0	0.0502368	0.0935344	0	0	0	0	0
ENSMUSG00000071471	69533	Krtap26-1	keratin associated protein 26-1 [Source:MGI Symbol;Acc:MGI:1916783]	chr16	0	0	0	0	0	0	0	0	0	0	0	0	0	0	0	0	0	0	0	0	0	0	0	0
ENSMUSG00000071475	NA	Rpl21-ps5	ribosomal protein L21, pseudogene 5 [Source:MGI Symbol;Acc:MGI:3647087]	chr16	0	0	0	0	0	0	0	0	0	0	0	0	0	0	0	0	0	0	0	0	0	0	0	0
ENSMUSG00000071477	72306	Zfp777	zinc finger protein 777 [Source:MGI Symbol;Acc:MGI:1919556]	chr6	25.5693	25.1352	24.7021	28.0738	15.1522	18.4322	15.6139	13.9817	13.8834	18.115	14.4976	15.375	14.9825	13.883	19.6405	14.5775	13.3449	17.6379	14.8735	20.0731	16.331	16.7398	15.0756	15.6055
ENSMUSG00000071478	319165	H2ac7	H2A clustered histone 7 [Source:MGI Symbol;Acc:MGI:2448289]	chr13	0.42319	0.2061	0.700073	0	1.93095	2.81543	1.98665	0	0.629542	2.30093	0.183717	1.53433	0.803259	1.26899	0.227306	0.730067	1.15302	1.4884	0.769779	1.38939	0.946765	0.789504	1.18418	0.913142
ENSMUSG00000071481	258293	Olfr437	olfactory receptor 437 [Source:MGI Symbol;Acc:MGI:3030271]	chr6	0	0	0	0	0	0	0	0	0	0	0	0	0	0	0	0	0	0	0	0	0	0	0	0
ENSMUSG00000071489	19214	Ptgdr	prostaglandin D receptor [Source:MGI Symbol;Acc:MGI:102966]	chr14	1.40515	0.924765	0.795773	0.309864	1.30925	0.101062	1.17666	0.42753	1.58185	0.762405	1.61569	0.11802	0.396463	0.512452	0.0407966	1.04825	0.248331	0.118727	0.0276318	0	0.373834	1.91294	1.91281	0.852227
ENSMUSG00000071490	171275	Vmn1r212	vomeronasal 1 receptor 212 [Source:MGI Symbol;Acc:MGI:2159683]	chr13	0	0	0	0	0	0	0	0	0	0	0	0	0	0	0	0	0	0	0	0	0	0	0	0
ENSMUSG00000071491	432736	Vmn1r209	vomeronasal 1 receptor 209 [Source:MGI Symbol;Acc:MGI:3650395]	chr13	0	0	0	0	0	0	0	0	0	0	0	0	0	0	0	0	0	0	0	0	0	0	0	0
ENSMUSG00000071493	171252	Vmn1r208	vomeronasal 1 receptor 208 [Source:MGI Symbol;Acc:MGI:2159668]	chr13	0	0	0	0	0	0	0	0	0	0	0	0	0	0	0	0	0	0	0	0	0	0	0	0
ENSMUSG00000071494	546896	Olfr455	olfactory receptor 455 [Source:MGI Symbol;Acc:MGI:3030289]	chr6	0	0	0	0	0	0	0	0	0	0	0	0	0	0	0	0	0	0	0	0	0	0	0	0
ENSMUSG00000071497	NA	Nutf2-ps1	nuclear transport factor 2, pseudogene 1 [Source:MGI Symbol;Acc:MGI:108008]	chr19	0.134331	0.785054	0.592588	0.626311	0.272414	0.595792	0.756735	0.274955	0.532886	0.898921	0.583162	0.834916	0.254975	0.604212	0.721525	0.347612	0.292797	0.31497	0.684172	0.441026	0.240422	0.626521	0.966568	0.231883
ENSMUSG00000071506	109218	Tmem139	transmembrane protein 139 [Source:MGI Symbol;Acc:MGI:1924444]	chr6	0.0466047	0.0453943	0	0	0.141767	0	0.0437568	0.0476962	0	0.155935	0	0	0	0.0349374	0.050065	0.0402001	0	0	0	0.0382523	0.0417058	0.0434729	0	0.442471
ENSMUSG00000071510	259003	Olfr172	olfactory receptor 172 [Source:MGI Symbol;Acc:MGI:3030006]	chr16	0	0	0	0	0	0	0	0	0	0	0	0	0	0	0	0	0	0	0	0	0	0	0	0
ENSMUSG00000071516	319191	H2ac13	H2A clustered histone 13 [Source:MGI Symbol;Acc:MGI:2448457]	chr13	0.923911	0.299972	0	0	0.624542	0.54637	0.578302	0.315183	0	0	0.267394	0.957072	0.29228	0.923486	0	0.531295	0.335637	0.722107	0	0	0.275598	0	0.492438	0.26581
ENSMUSG00000071517	100040233	Gm10334	predicted gene 10334 [Source:MGI Symbol;Acc:MGI:3641889]	chr6	0	0	0	0	0	0	0	0	0	0	0	0	0	0	0	0	0	0	0	0	0	0	0	0
ENSMUSG00000071519	22073	Prss3	protease, serine 3 [Source:MGI Symbol;Acc:MGI:102758]	chr6	0	0	0	0	0	0	0	0	0	0	0	0	0	0	0	0	0	0	0	0	0	0	0	0
ENSMUSG00000071521	436522	Try10	trypsin 10 [Source:MGI Symbol;Acc:MGI:3687012]	chr6	0	0	0	0	0	0	0	0	0	0	0	0	0	0	0	0	0	0	0	0	0	0	0	0
ENSMUSG00000071522	18341	Olfr263	olfactory receptor 263 [Source:MGI Symbol;Acc:MGI:3030097]	chr13	0	0	0	0	0	0	0	0	0	0	0	0	0	0	0	0	0	0	0	0	0	0	0	0
ENSMUSG00000071528	66477	Atp5md	ATP synthase membrane subunit DAPIT [Source:MGI Symbol;Acc:MGI:1891435]	chr19	151.038	197.223	155.816	192.591	171.232	163.05	167.588	178.09	166.434	170.327	176.033	185.175	187.246	168.654	181.082	182.576	164.558	173.947	159.919	159.379	169.561	169.902	173.859	171.805
ENSMUSG00000071531	432839	Gprin2	G protein regulated inducer of neurite outgrowth 2 [Source:MGI Symbol;Acc:MGI:2444560]	chr14	1.09339	1.41252	1.00275	1.00616	1.91389	1.62329	1.38317	1.2839	1.8377	1.80031	2.2684	2.28911	2.35936	1.37186	1.12511	1.35017	1.16653	1.34032	1.17238	1.78542	1.86422	1.28831	1.01218	1.26159
ENSMUSG00000071532	NA	Gm10335	predicted gene 10335 [Source:MGI Symbol;Acc:MGI:3641693]	chr10	0	0.503799	2.28172	1.80867	0.262228	0.229406	0.971252	0.79402	0.76944	0.865308	0.224542	0.267898	0.981761	0.387746	0.833454	0	0.281849	1.4149	1.31718	0.212267	1.15716	0.723712	1.24057	0.89285
ENSMUSG00000071533	76302	Pcnp	PEST proteolytic signal containing nuclear protein [Source:MGI Symbol;Acc:MGI:1923552]	chr16	93.1347	94.3869	86.6016	84.9177	97.3901	99.1933	91.4564	93.0097	95.3325	91.9132	96.4496	92.5733	99.821	95.6842	93.6636	92.6693	84.648	87.1558	84.755	89.3911	87.6215	88.6158	89.9301	91.1833
ENSMUSG00000071537	74253	Klrg2	killer cell lectin-like receptor subfamily G, member 2 [Source:MGI Symbol;Acc:MGI:1921503]	chr6	0.672009	0.482305	0.390066	0.618396	0.179314	0.188244	0.298868	0.253381	0.175384	0.266268	0.184253	0.329745	0.100701	0.159087	0.37995	0.18305	0.154185	0.221148	0.102937	0.290301	0.189906	0.131969	0.113108	0.091581
ENSMUSG00000071540	100504518	3425401B19Rik	RIKEN cDNA 3425401B19 gene [Source:MGI Symbol;Acc:MGI:3588196]	chr14	0.173772	0.105787	0.0718668	0.101275	0.572646	0.385362	0.407884	0.489066	0.775516	0.672275	0.603508	0.607531	0.76275	0.423375	0.186674	0.449675	0.639168	0.509311	0.63218	0.303087	0.466518	0.263404	0.434154	0.299967
ENSMUSG00000071547	70021	Nt5dc2	5'-nucleotidase domain containing 2 [Source:MGI Symbol;Acc:MGI:1917271]	chr14	12.7242	17.7478	8.70037	11.0346	31.2225	23.793	38.6593	23.9608	30.8915	31.5473	29.5195	29.7888	33.088	35.446	38.4917	27.4389	24.9056	26.3739	29.4777	23.77	26.4171	32.1891	30.3151	53.1981
ENSMUSG00000071550	212517	Cfap44	cilia and flagella associated protein 44 [Source:MGI Symbol;Acc:MGI:1277238]	chr16	0.835202	0.659225	0.333503	0.52033	0.51104	0.17883	0.513764	0.206322	0.228498	0.770901	0.150033	0.104418	0.204996	0.151131	0.417669	0.198738	0.094162	0.180076	0.115252	0.153651	0.154636	0.147756	0.138152	0.720866
ENSMUSG00000071551	432720	Akr1c19	aldo-keto reductase family 1, member C19 [Source:MGI Symbol;Acc:MGI:2653678]	chr13	0.0205418	0.0200083	0.0226545	0	0.124972	0.0546649	0	0.0420458	0.0203721	0.0343656	0.0178353	0.0851164	0.0389905	0.0153993	0	0	0.0447744	0.03211	0.0448384	0	0.0183825	0.0574843	0.0328459	0.0354594
ENSMUSG00000071552	100043314	Tigit	T cell immunoreceptor with Ig and ITIM domains [Source:MGI Symbol;Acc:MGI:3642260]	chr16	0.1317	0	0	0.307022	0	0	0	0	0	0	0	0	0	0	0	0	0	0.102934	0	0	0	0	0	0
ENSMUSG00000071553	232680	Cpa2	carboxypeptidase A2, pancreatic [Source:MGI Symbol;Acc:MGI:3617840]	chr6	0.640582	0.95427	0.748023	1.09804	0.61132	0.701929	0.919847	0.308511	0.336331	0.567353	0.556183	0.507439	0.500661	0.42372	0.809581	0.585054	0.410664	0.412311	0.493502	0.49485	0.741849	0.702983	0.933901	0.390274
ENSMUSG00000071561	100034684	Cstdc5	cystatin domain containing 5 [Source:MGI Symbol;Acc:MGI:3696883]	chr16	0	0	0	0	0	0	0	0	0	0	0	0	0	0	0	0	0	0	0	0	0	0	0	0
ENSMUSG00000071562	20861	Stfa1	stefin A1 [Source:MGI Symbol;Acc:MGI:106198]	chr16	0	0	0	0	0	0	0	0	0	0	0	0	0	0	0	0	0	0	0	0	0	0	0	0
ENSMUSG00000071568	NA	Gm5874	predicted gene 5874 [Source:MGI Symbol;Acc:MGI:3648027]	chr6	0.238253	6.26575	0	6.10962	0.24158	0.422684	5.59234	0	0	5.9788	0.206862	0.246804	0.226114	0.178607	0.511885	0.616533	3.89484	7.26229	0	4.88884	0.213209	3.55588	0.380961	0.205637
ENSMUSG00000071573	67795	Rnls	renalase, FAD-dependent amine oxidase [Source:MGI Symbol;Acc:MGI:1915045]	chr19	2.38048	3.40552	2.46123	1.64748	8.59888	6.33481	4.53987	4.94859	7.52509	4.54247	5.36086	6.01067	5.71859	6.19011	4.95462	5.51835	4.21578	5.29086	6.54922	5.98367	6.65703	5.82884	4.99581	5.90697
ENSMUSG00000071586	NA	Gm10337	predicted gene 10337 [Source:MGI Symbol;Acc:MGI:3704459]	chr15	0	0	0	0	0	0	0	0	0	0	0	0	0	0	0	0	0	0	0	0	0	0	0	0
ENSMUSG00000071591	74715	4930521O11Rik	RIKEN cDNA 4930521O11 gene [Source:MGI Symbol;Acc:MGI:1921965]	chr14	0	0	0	0	0	0	0	0	0	0	0	0	0	0	0	0	0	0	0	0	0	0	0	0
ENSMUSG00000071604	381217	Fam189a2	family with sequence similarity 189, member A2 [Source:MGI Symbol;Acc:MGI:2685813]	chr19	12.833	16.5437	9.34271	11.6342	60.1281	45.6455	51.6601	45.9673	54.6094	54.5495	55.6016	57.171	56.7962	55.7725	49.4666	44.2052	41.9574	45.6591	52.3006	44.4729	48.9384	46.787	41.341	70.4024
ENSMUSG00000071613	100040697	Gm10340	predicted gene 10340 [Source:MGI Symbol;Acc:MGI:3641969]	chr14	0	0	0	0	0	0	0	0	0	0	0	0	0	0	0	0	0	0	0	0	0	0	0	0
ENSMUSG00000071629	258691	Olfr1477	olfactory receptor 1477 [Source:MGI Symbol;Acc:MGI:3031311]	chr19	0	0	0	0	0	0	0	0	0	0	0	0	0	0	0	0	0	0	0	0	0	0	0	0
ENSMUSG00000071632	72307	2510002D24Rik	RIKEN cDNA 2510002D24 gene [Source:MGI Symbol;Acc:MGI:1919557]	chr16	13.6833	17.5326	11.6773	15.6646	13.1311	15.5335	13.306	12.9202	13.0857	13.9666	12.3048	12.9933	14.9187	13.3718	15.0493	12.7865	14.2912	11.7131	13.0968	13.1029	14.5045	12.9158	11.656	13.8488
ENSMUSG00000071633	240549	Gm4952	predicted gene 4952 [Source:MGI Symbol;Acc:MGI:3643569]	chr19	0.0536967	0.209209	0.177658	0.312947	0	0.0952633	0	0	0	0.0449162	0.139866	0.055624	0	0	0.0576836	0.138952	0	0.041968	0	0	0.0480523	0.0500883	0.04293	0.0463458
ENSMUSG00000071636	239731	Rimbp3	RIMS binding protein 3 [Source:MGI Symbol;Acc:MGI:2685449]	chr16	1.77724	1.64343	1.4142	1.36357	0	0.199557	0.10561	0.0690709	0.156176	0.301088	0.195327	0.116521	0.106753	0.0337296	0.217504	0.329887	0.31873	0.228578	0.245528	0.369298	0.181188	0.293789	0.251803	0.038834
ENSMUSG00000071637	12609	Cebpd	CCAAT/enhancer binding protein (C/EBP), delta [Source:MGI Symbol;Acc:MGI:103573]	chr16	11.47	15.9556	12.3646	13.5955	13.3992	13.1551	22.7212	12.433	16.6623	18.7563	19.1601	19.7804	22.3538	15.3078	30.6825	13.2938	13.275	13.6869	11.096	18.5635	23.6512	14.1049	13.5356	38.3163
ENSMUSG00000071640	NA	Stxbp3-ps	syntaxin-binding protein 3, pseudogene [Source:MGI Symbol;Acc:MGI:3586869]	chr19	0	0	0.352191	0	0.647612	1.13311	0	0.817065	0.475063	0.40069	0.554543	0.165404	0.454615	0.4788	0.171529	0	0.348035	0.499187	0.348533	0.131057	0.142889	0.595774	0.382972	0.551258
ENSMUSG00000071644	67160	Eef1g	eukaryotic translation elongation factor 1 gamma [Source:MGI Symbol;Acc:MGI:1914410]	chr19	284.426	326.462	291.296	310.586	285.566	326.628	297.64	324.961	299.943	305.981	322.412	294.635	304.439	318.541	336.799	328.899	297.041	310.166	286.068	326.374	303.601	312.6	319.88	303.908
ENSMUSG00000071645	70044	Tut1	terminal uridylyl transferase 1, U6 snRNA-specific [Source:MGI Symbol;Acc:MGI:1917294]	chr19	19.5235	17.9709	18.2759	20.137	11.2927	14.9973	14.1416	12.8742	11.7105	12.7112	13.6309	15.3246	13.5942	11.8948	16.1442	10.8798	12.9054	12.7684	11.2763	13.8494	12.7582	13.8308	14.0533	15.0267
ENSMUSG00000071646	23942	Mta2	metastasis-associated gene family, member 2 [Source:MGI Symbol;Acc:MGI:1346340]	chr19	35.2186	30.0699	33.9816	28.7461	42.2768	40.2639	41.6176	42.9131	37.831	36.8307	38.9996	36.6971	38.8687	47.1286	45.9021	41.2701	40.6705	44.7441	43.9991	39.9986	38.2115	43.3888	41.5615	47.2931
ENSMUSG00000071647	225898	Eml3	echinoderm microtubule associated protein like 3 [Source:MGI Symbol;Acc:MGI:2387612]	chr19	6.42285	9.15448	6.62854	6.7997	34.1759	26.37	33.3606	29.1576	31.6737	26.3453	29.1109	26.3693	27.5701	32.821	26.9659	29.7086	24.7242	27.6097	33.8274	25.8751	30.9532	31.77	25.9812	34.9907
ENSMUSG00000071648	19881	Rom1	rod outer segment membrane protein 1 [Source:MGI Symbol;Acc:MGI:97998]	chr19	9.89322	21.1376	10.8227	9.6717	77.7432	53.504	69.2905	69.4864	72.2411	63.6677	57.3573	59.1757	68.3744	82.2394	57.3385	63.5206	58.6922	55.685	59.2116	48.4591	57.4036	68.2455	59.3852	72.3738
ENSMUSG00000071649	72727	B3gat3	beta-1,3-glucuronyltransferase 3 (glucuronosyltransferase I) [Source:MGI Symbol;Acc:MGI:1919977]	chr19	157.838	195.191	160.094	211.451	103.849	126.859	111.046	125.973	112.148	135.549	125.591	125.425	124.497	109.594	130.421	126.586	119.571	128.589	120.831	147.361	126.013	136.456	129.181	107.208
ENSMUSG00000071650	14376	Ganab	alpha glucosidase 2 alpha neutral subunit [Source:MGI Symbol;Acc:MGI:1097667]	chr19	84.4164	74.5723	75.5753	64.4338	118.852	110.708	119.679	123.049	120.165	106.086	105.683	113.262	102.019	130.326	104.797	112.631	104.02	109.373	110.668	101.308	99.6515	110.601	113.903	126.049
ENSMUSG00000071652	109077	Ints5	integrator complex subunit 5 [Source:MGI Symbol;Acc:MGI:1923578]	chr19	25.5077	22.1447	25.4404	26.6727	16.3055	18.3964	15.6536	15.1713	15.7648	18.8938	18.0065	17.7687	19.4367	15.9073	20.3328	16.996	15.2694	17.3936	16.1385	19.935	15.0522	19.7246	18.5607	17.6446
ENSMUSG00000071653	66276	1810009A15Rik	RIKEN cDNA 1810009A15 gene [Source:MGI Symbol;Acc:MGI:1913526]	chr19	0.251452	0.244922	0.092438	0.0976985	0	0	0.236087	0.171561	0.0831251	0.140223	0.218322	0.173652	0.238641	0	0	0	0	0.327548	0.182956	0	0	0.078185	0.201034	0.289372
ENSMUSG00000071654	107197	Uqcc3	ubiquinol-cytochrome c reductase complex assembly factor 3 [Source:MGI Symbol;Acc:MGI:2147553]	chr19	50.5653	69.0677	48.9374	69.2496	134.83	99.6464	122.772	131.712	122.81	111.969	116.862	131.943	123.121	136.154	116.716	125.381	112.786	118.562	131.719	112.288	125.196	120.737	118.097	119.478
ENSMUSG00000071655	225896	Ubxn1	UBX domain protein 1 [Source:MGI Symbol;Acc:MGI:1289301]	chr19	60.6949	89.5291	60.1035	66.2556	163.16	146.86	144.964	146.795	140.045	140.249	149.576	150.518	144.271	163.301	155.579	148.702	129.351	143.617	149.912	131.064	151.143	150.285	151.799	162.986
ENSMUSG00000071656	68852	Lrrn4cl	LRRN4 C-terminal like [Source:MGI Symbol;Acc:MGI:1916102]	chr19	1.72238	1.17889	1.02677	0.434082	1.88804	0.289051	1.66084	0.762259	1.43116	0.700899	1.25295	0.192887	0.927764	0.663045	0.550079	0.722766	0.35513	0.0727661	0.372573	0.343873	0.291604	1.30268	1.15373	0.602673
ENSMUSG00000071657	14705	Bscl2	Berardinelli-Seip congenital lipodystrophy 2 (seipin) [Source:MGI Symbol;Acc:MGI:1298392]	chr19	32.8185	32.0661	29.6296	32.4402	24.0159	25.0335	24.5888	26.0463	23.7134	26.3017	22.9881	24.1313	25.0496	24.2487	25.9067	24.2189	24.5827	25.7624	24.5506	26.1114	24.0423	26.0566	23.2352	23.5428
ENSMUSG00000071658	14704	Gng3	guanine nucleotide binding protein (G protein), gamma 3 [Source:MGI Symbol;Acc:MGI:102704]	chr19	342.765	380.933	342.76	474.062	36.6002	135.983	81.9593	101.778	69.7694	145.915	120.82	110.191	100.814	30.7596	137.537	107.195	124.68	126.55	72.7334	198.743	132.24	116.129	106.305	24.2243
ENSMUSG00000071659	68693	Hnrnpul2	heterogeneous nuclear ribonucleoprotein U-like 2 [Source:MGI Symbol;Acc:MGI:1915943]	chr19	143.458	126.812	134.664	117.498	68.3192	93.8736	68.8885	80.4578	66.484	81.4999	74.6009	65.8279	62.475	73.6787	77.7405	80.4441	84.3244	82.2059	74.8186	81.4659	75.0764	80.1793	80.605	60.9615
ENSMUSG00000071660	70387	Ttc9c	tetratricopeptide repeat domain 9C [Source:MGI Symbol;Acc:MGI:1917637]	chr19	29.8632	25.7142	29.4166	23.7252	22.764	23.7145	20.28	22.0125	16.8721	19.7705	18.8068	16.7106	18.9713	23.1842	21.2129	21.6713	21.0241	21.797	21.7504	22.2919	19.411	21.7637	21.6165	21.3175
ENSMUSG00000071661	75291	Zbtb3	zinc finger and BTB domain containing 3 [Source:MGI Symbol;Acc:MGI:1922541]	chr19	7.73061	5.82386	5.52838	5.6318	4.103	4.55377	4.53638	3.33774	3.4141	4.59727	4.61455	3.50353	3.32447	3.12402	2.91958	3.95926	3.35687	4.15391	3.25182	4.95714	3.83733	3.26754	4.05598	3.33616
ENSMUSG00000071662	67710	Polr2g	polymerase (RNA) II (DNA directed) polypeptide G [Source:MGI Symbol;Acc:MGI:1914960]	chr19	112.588	129.328	109.717	134.062	81.7822	101.163	82.4707	101.815	79.7972	88.251	90.2542	91.192	91.9297	88.1859	96.7582	97.1996	91.8154	93.1547	84.108	101.253	95.3683	101.039	105.533	82.4314
ENSMUSG00000071665	436240	Foxr2	forkhead box R2 [Source:MGI Symbol;Acc:MGI:3511682]	chrX	0.489705	0.550369	0.498527	0.307357	0.152783	0.300733	0.247574	0.346967	0.149434	0.472647	0.359771	0.351195	0.0715008	0.197674	0.404665	0.292436	0.205268	0.206091	0.274082	0.278266	0.337099	0.491935	0.331281	0.260102
ENSMUSG00000071669	74478	Snx29	sorting nexin 29 [Source:MGI Symbol;Acc:MGI:1921728]	chr16	3.81811	2.61976	3.21515	2.74042	2.82252	2.93639	2.94907	2.63711	2.79796	3.00498	2.64552	2.61079	2.53473	2.91867	2.76808	2.75803	3.05422	2.41084	3.12017	2.76334	2.79401	3.59663	2.45106	2.30518
ENSMUSG00000071671	NA	Gm10343	predicted gene 10343 [Source:MGI Symbol;Acc:MGI:3642690]	chr16	2.18076	1.77011	1.60337	0.847307	1.47414	0.967223	0.682501	1.11592	1.44183	0.912081	1.26229	0.376506	0.689886	1.08988	0.390447	0.313512	0.396112	1.9885	0.793357	0.596643	0.65051	1.01711	0	0
ENSMUSG00000071679	619287	Rtl4	retrotransposon Gag like 4 [Source:MGI Symbol;Acc:MGI:3588192]	chrX	2.83019	2.69183	3.12128	2.44507	0.675227	1.41771	1.12542	1.4312	0.759491	1.22548	1.04074	0.896778	0.9796	0.474255	1.50228	1.29243	1.01605	1.09299	0.72679	1.61241	1.40043	1.18024	1.03818	0.603502
ENSMUSG00000071680	NA	Gm7123	predicted pseudogene 7123 [Source:MGI Symbol;Acc:MGI:3646446]	chrX	0	0	0	0	0	0	0	0	0	0	0	0	0	0	0	0	0	0	0	0	0	0	0	0
ENSMUSG00000071686	67944	Tex13a	testis expressed 13A [Source:MGI Symbol;Acc:MGI:1915194]	chrX	0	0	0	0	0	0	0	0	0	0	0	0	0	0	0	0	0	0	0	0	0	0	0	0
ENSMUSG00000071691	381196	Gm960	predicted gene 960 [Source:MGI Symbol;Acc:MGI:2685806]	chr19	1.14397	0.636722	0.432559	0.952448	0.463979	0.347918	0.552378	0.669009	0.551055	0.328083	0.539193	0.507871	0.403256	0.171517	0.456453	0.366512	0.819287	0.459824	0.237814	0.751162	0.409489	0.487817	0.391969	0.253894
ENSMUSG00000071708	20603	Sms	spermine synthase [Source:MGI Symbol;Acc:MGI:109490]	chrX	78.1374	74.6369	78.0672	81.5005	10.3528	31.1367	16.6579	22.6712	15.1788	29.0078	24.5317	21.5915	21.406	10.5528	28.5782	22.8255	23.5059	23.6254	15.6344	34.6124	24.3292	26.1302	24.505	10.3247
ENSMUSG00000071711	246221	Mpst	mercaptopyruvate sulfurtransferase [Source:MGI Symbol;Acc:MGI:2179733]	chr15	33.8868	49.4551	28.8388	34.8248	144.198	113.324	129.491	134.502	140.645	115.886	127.447	135.03	132.983	141.074	110.725	123.399	112.824	127.791	138.073	120.85	127.061	128.967	127.604	137.123
ENSMUSG00000071713	12983	Csf2rb	colony stimulating factor 2 receptor, beta, low-affinity (granulocyte-macrophage) [Source:MGI Symbol;Acc:MGI:1339759]	chr15	0.498965	0.599408	0.366856	0.426506	0.0674578	0.0885215	0.0312317	0.0680869	0.082474	0.1113	0.144408	0.103375	0.0631392	0.0748104	0.0536013	0.114772	0.0725053	0.0389979	0.0363045	0.0819083	0.0744194	0.0930871	0.172864	0.0430659
ENSMUSG00000071714	12984	Csf2rb2	colony stimulating factor 2 receptor, beta 2, low-affinity (granulocyte-macrophage) [Source:MGI Symbol;Acc:MGI:1339760]	chr15	0.868165	0.820746	0.901134	0.625023	0.0776725	0.407703	0.0958957	0.0783969	0.101293	0.234947	0.11085	0.132254	0.193867	0.0574256	0.10972	0.154177	0.166969	0.0399139	0.0743145	0.356287	0.251352	0.309639	0.265387	0.0661161
ENSMUSG00000071715	17972	Ncf4	neutrophil cytosolic factor 4 [Source:MGI Symbol;Acc:MGI:109186]	chr15	1.01859	1.16722	0.925113	0.768239	0.243015	0.372046	0.225023	0.306602	0.29711	0.350835	0.468204	0.186203	0.398051	0.0898342	0.128731	0.258415	0.0652996	0.374638	0	0.442609	0.375331	0.614797	0.047903	0
ENSMUSG00000071716	666348	Apol7e	apolipoprotein L 7e [Source:MGI Symbol;Acc:MGI:3704456]	chr15	0	0	0	0	0	0	0	0	0	0	0	0	0	0	0	0	0	0	0	0	0	0	0	0
ENSMUSG00000071719	620592	Nalf2	NALCN channel auxiliary factor 2 [Source:MGI Symbol;Acc:MGI:3648377]	chrX	36.0094	25.0013	31.2103	31.3263	7.18943	12.2495	6.59899	8.23879	6.57124	10.8519	7.39284	7.69771	7.2581	5.15288	12.6393	9.05384	11.1355	9.94601	8.58324	11.8172	8.8388	9.79094	10.6691	4.70339
ENSMUSG00000071721	76386	1700010D01Rik	RIKEN cDNA 1700010D01 gene [Source:MGI Symbol;Acc:MGI:1923636]	chrX	0	0	0	0	0	0	0	0	0	0	0	0	0	0	0	0	0	0	0	0	0	0	0	0
ENSMUSG00000071722	270624	Spin4	spindlin family, member 4 [Source:MGI Symbol;Acc:MGI:2444925]	chrX	0.55107	0.565008	0.703708	0.574719	0.794035	0.746104	0.571858	0.920172	1.03551	1.60122	1.05766	1.53228	0.935884	0.934938	0.623143	0.900643	0.663794	0.7934	0.865222	0.714171	0.648873	1.00102	0.811585	0.926227
ENSMUSG00000071723	14853	Gspt2	G1 to S phase transition 2 [Source:MGI Symbol;Acc:MGI:1316727]	chrX	25.4165	22.5115	23.8295	22.3499	6.78366	10.9037	7.57376	8.3539	6.41275	10.416	9.00498	8.72098	6.6228	6.2872	11.3135	8.20065	9.24488	8.55642	7.42978	11.5605	8.67969	8.24125	9.75063	7.18341
ENSMUSG00000071724	100503915	Smpd5	sphingomyelin phosphodiesterase 5 [Source:MGI Symbol;Acc:MGI:3709877]	chr15	0.788484	0.603434	0.310564	0.328238	1.31346	0.399672	0.370151	0.518755	0.614406	0.61244	0.586799	0.758443	0.748313	0.675533	0.30251	0.728708	0.491039	0.572242	0.655655	0.41604	0.352801	0.682963	0.765468	0.826374
ENSMUSG00000071726	NA	Gm5941	predicted gene 5941 [Source:MGI Symbol;Acc:MGI:3646197]	chrX	0	0	0	0	0	0	0	0	0	0	0	0	0	0	0	0	0	0	0	0	0	0	0	0
ENSMUSG00000071738	238829	Cldn34b3	claudin 34B3 [Source:MGI Symbol;Acc:MGI:3648293]	chrX	0	0	0	0	0	0	0	0	0	0	0	0	0	0	0	0	0	0	0	0	0	0	0	0
ENSMUSG00000071745	574405	Pwwp4b	PWWP domain containing 4B [Source:MGI Symbol;Acc:MGI:99870]	chrX	0.0845789	0.0823823	0.652945	0.246465	0	0.225077	0.0397053	0.0865598	0	0.0353742	0	0	0	0	0	0	0	0	0.0307696	0.104131	0	0	0.03381	0
ENSMUSG00000071748	NA	Styx-ps	serine/threonine/tyrosine interacting protein, pseudogene [Source:MGI Symbol;Acc:MGI:3709613]	chrX	0.0286399	0.0557922	0.0315855	0.133532	0.0580798	0.127025	0.0806695	0.117243	0.0568067	0	0.099466	0.0890037	0.108723	0.0644102	0.0922992	0.0988164	0.0624256	0.134306	0.0833532	0.0705214	0.179406	0.106861	0.0915894	0.0741576
ENSMUSG00000071749	71088	4933412E24Rik	RIKEN cDNA 4933412E24 gene [Source:MGI Symbol;Acc:MGI:1918338]	chr15	0	0	0	0	0	0	0	0	0	0	0	0	0	0	0	0	0	0	0	0	0	0	0	0
ENSMUSG00000071750	NA	Gm7713	predicted gene 7713 [Source:MGI Symbol;Acc:MGI:3644622]	chr15	0	0	0	0	0	0	0	0	0	0	0	0	0	0	0	0	0	0	0	0	0	0	0	0
ENSMUSG00000071753	331424	Cdr1os	cerebellar degeneration related antigen 1, opposite strand [Source:MGI Symbol;Acc:MGI:5637821]	chrX	5.65802	2.79015	4.49758	3.31345	0.465614	1.10562	0.58512	0.727313	0.498781	0.941989	0.91606	0.560627	0.524005	0.254084	0.528532	0.985524	1.12602	0.867343	0.672204	1.16661	0.601722	0.68331	0.686178	0.405775
ENSMUSG00000071757	387609	Zhx2	zinc fingers and homeoboxes 2 [Source:MGI Symbol;Acc:MGI:2683087]	chr15	19.1894	17.2287	18.6042	15.0813	37.3371	37.4338	35.2647	38.8027	34.8674	33.747	35.8107	32.1217	34.6101	42.0103	40.9644	35.5298	35.5198	39.8097	46.0174	33.9875	38.7903	39.6191	40.7658	46.012
ENSMUSG00000071763	NA	Gm53064	53064 [Source:MGI Symbol;Acc:MGI:6436280]	chrX	0	0	0	0	0	0	0	0	0	0	0	0	0	0	0	0	0	0	0	0	0	0	0	0
ENSMUSG00000071764	236784	Olfr1320	olfactory receptor 1320 [Source:MGI Symbol;Acc:MGI:3031154]	chrX	0	0	0	0	0	0	0	0	0	0	0	0	0	0	0	0	0	0	0	0	0	0	0	0
ENSMUSG00000071766	382282	Rhox12	reproductive homeobox 12 [Source:MGI Symbol;Acc:MGI:2685994]	chrX	0	0	0	0	0	0	0	0	0	0	0	0	0	0	0	0	0	0	0	0	0	0	0	0
ENSMUSG00000071767	547168	Rhox7a	reproductive homeobox 7A [Source:MGI Symbol;Acc:MGI:3580246]	chrX	0	0	0	0	0	0	0	0	0	0	0	0	0	0	0	0	0	0	0	0	0	0	0	0
ENSMUSG00000071769	434758	Rhox3h	reproductive homeobox 3H [Source:MGI Symbol;Acc:MGI:3704137]	chrX	0	0	0	0	0	0	0	0	0	0	0	0	0	0	0	0	0	0	0	0	0	0	0	0
ENSMUSG00000071770	194856	Rhox4e	reproductive homeobox 4E [Source:MGI Symbol;Acc:MGI:3613390]	chrX	0	0	0	0	0	0	0	0	0	0	0	0	0	0	0	0	0	0	0	0	0	0	0	0
ENSMUSG00000071771	57737	Rhox4b	reproductive homeobox 4B [Source:MGI Symbol;Acc:MGI:1930129]	chrX	0	0	0	0	0	0	0	0	0	0	0	0	0	0	0	0	0	0	0	0	0	0	0	0
ENSMUSG00000071772	382209	Rhox3a	reproductive homeobox 3A [Source:MGI Symbol;Acc:MGI:2676626]	chrX	0	0	0	0	0	0	0	0	0	0	0	0	0	0	0	0	0	0	0	0	0	0	0	0
ENSMUSG00000071773	385343	Rhox1	reproductive homeobox 1 [Source:MGI Symbol;Acc:MGI:3580237]	chrX	0	0	0	0	0	0	0	0	0	0	0	0	0	0	0	0	0	0	0	0	0	0	0	0
ENSMUSG00000071788	100039120	Gm14525	predicted gene 14525 [Source:MGI Symbol;Acc:MGI:3802008]	chrX	0	0	0	0	0	0	0	0	0	0	0	0	0	0	0	0	0	0	0	0	0	0	0	0
ENSMUSG00000071793	NA	2610005L07Rik	RIKEN cDNA 2610005L07 gene [Source:MGI Symbol;Acc:MGI:1914283]	chr8	5.08784	3.45483	3.20635	3.28716	1.53293	1.80527	2.12915	1.69599	2.47966	2.79671	2.04467	1.50584	1.48997	2.41924	1.4679	1.65515	1.96448	1.95418	1.75575	2.1238	2.21147	2.25093	1.58058	1.53069
ENSMUSG00000071796	NA	6820431F20Rik	RIKEN cDNA 6820431F20 gene [Source:MGI Symbol;Acc:MGI:3694236]	chr8	1.52318	1.31877	1.38653	1.80362	0.907058	0.793525	0.681001	0.989749	0.911155	1.03142	0.818687	0.450814	0.757207	0.960612	0.59737	0.85505	0.92223	0.907033	0.73884	1.05175	0.887077	0.608924	0.792515	0.626029
ENSMUSG00000071815	83457	Fthl17e	ferritin, heavy polypeptide-like 17, member E [Source:MGI Symbol;Acc:MGI:1933180]	chrX	0	0	0	0	0	0	0	0	0	0	0	0	0	0	0	0	0	0	0	0	0	0	0	0
ENSMUSG00000071816	387586	Ssxb5	synovial sarcoma, X member B5 [Source:MGI Symbol;Acc:MGI:2446774]	chrX	0	0	0	0	0	0	0	0	0	0	0	0	0	0	0	0	0	0	0	0	0	0	0	0
ENSMUSG00000071818	73887	4930417O22Rik	RIKEN cDNA 4930417O22 gene [Source:MGI Symbol;Acc:MGI:1921137]	chr11	0	0	0	0	0	0	0	0	0	0	0	0	0.0970152	0	0	0	0	0	0	0	0	0	0	0
ENSMUSG00000071847	494504	Apcdd1	adenomatosis polyposis coli down-regulated 1 [Source:MGI Symbol;Acc:MGI:3513977]	chr18	8.83976	9.05853	8.01878	7.47868	9.95382	7.19967	8.02617	6.29719	8.04006	9.73592	9.23294	7.09403	8.5677	7.11269	7.5888	7.56824	5.8049	6.2922	7.04009	8.09595	9.65072	8.55243	6.9246	6.8918
ENSMUSG00000071855	240261	Ccdc112	coiled-coil domain containing 112 [Source:MGI Symbol;Acc:MGI:1918800]	chr18	9.19165	6.31971	8.67608	6.3338	0.849765	3.40527	1.09144	1.82605	1.52822	2.62318	2.0421	1.90431	1.59073	0.66879	1.80057	1.98212	2.0624	1.75373	1.02284	2.39644	1.83863	2.69828	2.39911	0.956667
ENSMUSG00000071856	328949	Mcc	mutated in colorectal cancers [Source:MGI Symbol;Acc:MGI:96930]	chr18	2.88113	3.1298	2.49068	2.61307	11.2645	9.15488	8.47382	8.25101	9.79892	9.27192	8.00201	7.69788	7.23379	11.098	8.13454	7.62746	9.36557	9.25388	10.0767	7.92576	7.7274	8.0858	9.0677	7.90445
ENSMUSG00000071858	225443	Gm94	predicted gene 94 [Source:MGI Symbol;Acc:MGI:2684940]	chr18	0	0	0	0	0	0	0	0	0	0	0	0	0	0	0	0	0	0	0	0	0	0	0	0
ENSMUSG00000071862	107065	Lrrtm2	leucine rich repeat transmembrane neuronal 2 [Source:MGI Symbol;Acc:MGI:2389174]	chr18	46.0655	26.1149	43.5108	31.3686	8.25351	14.5479	8.94448	10.2228	9.32834	15.9545	11.3253	10.2433	10.1857	6.65954	11.076	11.2513	12.9014	11.6399	9.75387	14.9457	11.367	11.2112	9.78568	6.80001
ENSMUSG00000071866	268373	Ppia	peptidylprolyl isomerase A [Source:MGI Symbol;Acc:MGI:97749]	chr11	428.375	469.439	404.018	479.733	539.028	482.638	539.644	511.499	512.602	481.501	527.257	518.197	531.01	487.959	534.826	542.741	499.984	529.5	488.813	523.863	519.783	502.156	516.921	579.879
ENSMUSG00000071867	NA	Mrpl27-ps	mitochondrial ribosomal protein L27, pseudogene [Source:MGI Symbol;Acc:MGI:3647929]	chr18	15.1629	15.2966	15.8265	15.7804	31.0238	28.3416	27.2016	27.1565	27.1215	22.4225	22.3337	30.5728	27.7529	28.2144	23.8513	26.3918	23.9023	26.2414	26.7931	26.002	28.1073	26.7725	26.1934	25.9406
ENSMUSG00000071890	78258	Mroh9	maestro heat-like repeat family member 9 [Source:MGI Symbol;Acc:MGI:1925508]	chr1	0	0	0	0	0	0	0	0	0	0	0	0	0	0	0	0	0	0	0	0	0	0	0	0
ENSMUSG00000071893	171194	Vmn1r4	vomeronasal 1 receptor 4 [Source:MGI Symbol;Acc:MGI:2159457]	chr6	0.0323616	0.220648	0.3569	0.188605	0.754711	0.488008	0.97229	0.629271	0.67398	0.487256	0.702446	0.703986	0.675683	0.727801	0.521466	0.614115	0.634838	0.505861	0.847662	0.557798	0.955676	0.573552	0.698565	0.949667
ENSMUSG00000071909	328250	Nutm2	NUT family member 2 [Source:MGI Symbol;Acc:MGI:2685652]	chr13	0	0	0	0	0	0	0	0	0	0	0	0	0	0	0	0	0	0	0	0	0	0	0	0.0819964
ENSMUSG00000071937	23793	Adam25	a disintegrin and metallopeptidase domain 25 (testase 2) [Source:MGI Symbol;Acc:MGI:1345157]	chr8	0	0	0	0	0	0	0	0	0	0	0	0	0	0	0	0	0	0	0	0	0	0	0	0
ENSMUSG00000071952	NA	Gm10351	predicted gene 10351 [Source:MGI Symbol;Acc:MGI:3642306]	chr7	0	0	0	0	0	0	0	0	0	0	0	0	0	0	0	0	0	0	0	0	0	0	0	0
ENSMUSG00000071984	68655	Fndc1	fibronectin type III domain containing 1 [Source:MGI Symbol;Acc:MGI:1915905]	chr17	1.65546	1.08692	1.31181	1.22924	0.248678	0.217552	0.621719	0.250997	0.133775	0.594932	0.191646	0.22865	0.325861	0.211433	0.67183	0.243282	0.360835	0.277942	0.0981448	0.382468	0.219473	0.183018	0.205881	0.635036
ENSMUSG00000072049	100038941	Vmn2r121	vomeronasal 2, receptor 121 [Source:MGI Symbol;Acc:MGI:3643045]	chrX	0	0	0	0	0	0	0	0	0	0	0	0	0	0	0	0	0	0	0	0	0	0	0	0
ENSMUSG00000072066	211378	6720489N17Rik	RIKEN cDNA 6720489N17 gene [Source:MGI Symbol;Acc:MGI:2443901]	chr13	3.13671	3.05525	2.8663	1.82809	17.8109	13.5544	14.5148	12.4738	14.5763	9.33321	12.7613	13.2757	12.5881	15.1501	11.6974	12.6779	11.5252	12.6081	13.4979	10.3718	12.1102	12.3307	13.7569	12.1055
ENSMUSG00000072068	NA	Gm16261	predicted gene 16261 [Source:MGI Symbol;Acc:MGI:3826544]	chr14	0	0	0	0	0	0	0	0	0	0	0	0	0	0	0	0	0	0	0	0	0	0	0	0
ENSMUSG00000072082	12449	Ccnf	cyclin F [Source:MGI Symbol;Acc:MGI:102551]	chr17	1.62928	1.14866	1.55727	1.5012	0.267472	0.578102	0.262238	0.635216	0.369331	0.480246	0.269451	0.321478	0.294528	0.209383	0.566749	0.548767	0.439684	0.47298	0.259672	0.534914	0.444348	0.665815	0.322547	0.267855
ENSMUSG00000072100	100040937	Cldn34b1	claudin 34B1 [Source:MGI Symbol;Acc:MGI:3648403]	chrX	0	0	0	0	0	0	0	0	0	0	0	0	0	0	0	0	0	0	0	0	0	0	0	0
ENSMUSG00000072109	621875	A530040E14Rik	RIKEN cDNA A530040E14 gene [Source:MGI Symbol;Acc:MGI:3612703]	chr1	0	0.0507486	0	0.0607304	0	0	0	0.053322	0	0	0	0	0	0	0	0	0	0	0	0	0	0	0	0
ENSMUSG00000072115	11727	Ang	angiogenin, ribonuclease, RNase A family, 5 [Source:MGI Symbol;Acc:MGI:88022]	chr14	4.12839	2.55001	3.44251	3.16894	1.53148	1.16115	0.661776	0.721356	0.898747	1.853	1.31139	0.938759	0.955624	0.377423	1.83887	1.04226	1.09738	1.33788	0.586108	1.15705	1.17141	1.12711	1.52955	0.955988
ENSMUSG00000072145	385138	BC061237	cDNA sequence BC061237 [Source:MGI Symbol;Acc:MGI:2682320]	chr14	0	0	0	0	0	0	0	0	0	0	0	0	0	0	0	0	0	0	0	0	0	0	0	0
ENSMUSG00000072188	100503549	Gm10354	predicted gene 10354 [Source:MGI Symbol;Acc:MGI:3809109]	chr5	0	0	0	0	0	0.0883636	0	0	0	0	0	0	0	0	0	0	0	0	0	0	0	0	0	0
ENSMUSG00000072214	18951	Septin5	septin 5 [Source:MGI Symbol;Acc:MGI:1195461]	chr16	124.526	134.27	130.242	149.833	52.3804	77.9367	56.049	70.2072	56.9657	71.0885	68.1783	64.1454	62.4942	56.7571	67.085	72.4264	76.0435	74.2995	66.7162	83.2537	69.6614	71.2576	71.7019	46.8284
ENSMUSG00000072235	22142	Tuba1a	tubulin, alpha 1A [Source:MGI Symbol;Acc:MGI:98869]	chr15	1042.77	1296.78	1064.14	1239.1	1152.42	1273.69	1080.52	1229.12	1099.93	1157.06	1245.76	1247.09	1243.27	1108.21	1143.99	1105.37	1136.67	1204.67	1000.34	1106.86	1195.37	1110.83	1069.07	1111.32
ENSMUSG00000072244	94088	Trim6	tripartite motif-containing 6 [Source:MGI Symbol;Acc:MGI:2137352]	chr7	0.0741923	0.0722654	0.136372	0	0	0	0.0464391	0.02531	0	0	0	0.0256184	0	0	0.026567	0.0213322	0	0	0	0.0202986	0	0.0230689	0	0
ENSMUSG00000072249	434729	Fthl17f	ferritin, heavy polypeptide-like 17, member F [Source:MGI Symbol;Acc:MGI:3642941]	chrX	0	0	0	0	0	0	0	0	0	0	0	0	0	0	0	0	0.622929	0	0	0	0	0	0	0
ENSMUSG00000072255	NA	Rpl31-ps17	ribosomal protein L31, pseudogene 17 [Source:MGI Symbol;Acc:MGI:3648194]	chr12	0	0.311876	0.353123	0	0.324663	0	0	0.983072	0.635093	0	0	0	0	0	0.343965	0	0.348956	0.500508	0.69891	0.525614	0.286534	0.59735	0	0
ENSMUSG00000072258	21339	Taf1a	TATA-box binding protein associated factor, RNA polymerase I, A [Source:MGI Symbol;Acc:MGI:109578]	chr1	5.88916	4.69776	4.36723	4.85247	3.75786	3.87295	3.9563	3.01354	2.51746	3.39735	3.21781	3.47099	3.2282	3.69172	4.96297	2.80267	3.37509	3.45212	3.54615	3.16692	3.67999	3.45706	3.77478	3.33021
ENSMUSG00000072259	434172	Gm5592	predicted gene 5592 [Source:MGI Symbol;Acc:MGI:3648691]	chr7	0	0	0	0	0	0	0	0	0	0	0	0	0	0	0	0	0	0	0	0	0	0	0	0
ENSMUSG00000072294	16597	Klf12	Kruppel-like factor 12 [Source:MGI Symbol;Acc:MGI:1333796]	chr14	20.6543	7.86489	16.4916	8.50297	16.2342	16.6307	17.0821	18.1234	17.614	13.8273	15.3905	16.8006	15.1127	20.6795	10.1819	16.5754	15.3905	16.1158	16.4148	15.4878	14.4672	14.466	15.1692	12.1587
ENSMUSG00000072295	73463	C2cd6	C2 calcium dependent domain containing 6 [Source:MGI Symbol;Acc:MGI:1920713]	chr1	0	0	0	0	0	0	0	0	0	0	0	0	0	0	0	0.013735	0	0	0.0115857	0.0130695	0.0142494	0	0.0254609	0
ENSMUSG00000072324	NA	Gm8420	predicted gene 8420 [Source:MGI Symbol;Acc:MGI:3645594]	chr1	0	0	0	0.471828	0	0	0	0	0	0	0.175729	0	0	0	0	0	0	0	0	0.166122	0	0	0	0.174688
ENSMUSG00000072381	NA	Gm10355	predicted gene 10355 [Source:MGI Symbol;Acc:MGI:3641762]	chr3	0	0	0	0.272876	0.237374	0.415326	0	0.479176	0.696514	0.195824	0	0.242508	0.222178	0	0	0.201933	0	0.731884	0.340668	0	0	0.65512	0	0.606171
ENSMUSG00000072387	NA	Gm10356	predicted gene 10356 [Source:MGI Symbol;Acc:MGI:3641761]	chr3	0.673471	0.187423	0.212211	0	0.0975537	0.0853432	0.270993	0.590781	0.0954155	0.0804777	0.250602	0.0996633	0.0913085	0.144249	0.103354	0.248966	0.419413	0.150391	0.0700021	0.236903	0.430485	0.0897449	0.230757	0.166079
ENSMUSG00000072407	NA	Gm6419	predicted gene 6419 [Source:MGI Symbol;Acc:MGI:3647564]	chr10	0	0.2748	0.622287	0.32885	0.8582	0.750782	1.32443	0.288734	0.559593	0.471986	0.489911	1.16901	0.535506	0.845991	0.303074	0.486711	0.922414	0.882014	0.205274	0.231564	0.504941	0.263168	0.451115	0.487009
ENSMUSG00000072419	73703	Dppa2	developmental pluripotency associated 2 [Source:MGI Symbol;Acc:MGI:2157523]	chr16	0.0989231	0	0.109097	0.0576529	0	0	0	0	0	0	0	0	0	0	0	0.0426643	0	0	0	0.0405971	0.132787	0	0	0
ENSMUSG00000072421	NA	Gm10357	predicted gene 10357 [Source:MGI Symbol;Acc:MGI:3641865]	chr13	0.458456	0.893099	0.505608	0	1.39457	0.406673	0.430441	1.40758	0	0.383489	0	0	0.435099	0.687368	0	0	0	0.716636	0	0.752584	0.410265	0.855296	2.19919	0.395695
ENSMUSG00000072423	73902	Psmb11	proteasome (prosome, macropain) subunit, beta type, 11 [Source:MGI Symbol;Acc:MGI:1921152]	chr14	0.227362	0.147638	0.139303	0.235569	0	0.0448181	0.142312	0.0258541	0	0.042263	0	0	0.0479508	0	0	0.0653723	0.0550638	0.0197445	0.0183809	0.0207349	0.0452139	0.0942593	0	0
ENSMUSG00000072437	332397	Nanos1	nanos C2HC-type zinc finger 1 [Source:MGI Symbol;Acc:MGI:2669254]	chr19	31.0592	24.9104	28.5447	30.241	1.81209	10.0583	3.93446	6.49608	3.78922	8.73745	8.72148	5.04315	6.43343	2.40229	8.34133	6.8572	7.11912	6.30961	5.04432	11.052	7.52765	8.22025	7.02082	1.30313
ENSMUSG00000072460	NA	Atp5l-ps1	ATP synthase, H+ transporting, mitochondrial F0 complex, subunit G, pseudogene 1 [Source:MGI Symbol;Acc:MGI:2153586]	chr7	0.387924	0.377849	0	1.35651	0.393341	0.344108	0.728439	0.39701	0.38472	0	1.01044	0.401848	0	0	0.416727	0.669228	1.26832	0.303192	0.282252	0	0	0.361856	0	2.00891
ENSMUSG00000072473	67085	1700024G13Rik	RIKEN cDNA 1700024G13 gene [Source:MGI Symbol;Acc:MGI:1914335]	chr14	2.13587	1.9417	1.25629	1.65973	2.59883	1.13677	2.40642	2.04016	1.12972	3.21589	0.494522	0.590007	1.89191	1.38767	1.6826	1.47388	0	1.66934	0.828825	0.934975	2.03878	0.796935	0.683041	1.96637
ENSMUSG00000072476	NA	Gm9008	predicted pseudogene 9008 [Source:MGI Symbol;Acc:MGI:3644000]	chr6	0	0	0.0567278	0.0599561	0.0521558	0.0912552	0.0482943	0.0526422	0	0	0	0	0	0	0.0552566	0.0887374	0	0	0.0748514	0	0.0920612	0	0	0
ENSMUSG00000072477	NA	Gm10360	predicted gene 10360 [Source:MGI Symbol;Acc:MGI:3708738]	chr6	0	0	0	0	0	0	0	0	0	0	0	0	0	0	0	0	0	0	0	0	0	0	0	0
ENSMUSG00000072479	627081	Xlr5b	X-linked lymphocyte-regulated 5B [Source:MGI Symbol;Acc:MGI:3574109]	chrX	0	0	0	0	0	0	0	0	0	0	0	0	0	0	0	0	0	0	0	0	0	0	0	0
ENSMUSG00000072487	268816	Mroh5	maestro heat-like repeat family member 5 [Source:MGI Symbol;Acc:MGI:2685474]	chr15	0.238929	0.276359	0.378785	0.400341	0.121133	0.172203	0.224329	0.259808	0.251765	0.162385	0.363036	0.216566	0.283445	0.302255	0.320836	0.115928	0.227844	0.233426	0.282496	0.196108	0.16036	0.0835774	0.214899	0.219109
ENSMUSG00000072492	100151693	Gm10364	predicted pseudogene 10364 [Source:MGI Symbol;Acc:MGI:3643153]	chr14	0.273416	0.0887718	0	0	0	0	0.0855696	0.0932734	0	0.0762357	0	0	0	0	0	0.0786141	0	0	0	0.0748051	0.0815587	0.0850144	0.0728646	0
ENSMUSG00000072494	105651	Ppp1r3e	protein phosphatase 1, regulatory subunit 3E [Source:MGI Symbol;Acc:MGI:2145790]	chr14	21.6198	16.9689	20.863	16.2564	17.4689	19.0922	11.5993	17.1379	17.086	18.9726	17.8076	15.3471	18.0451	19.0292	16.8485	18.5238	16.567	17.1615	18.8204	17.7848	16.5402	18.5464	15.9344	15.3696
ENSMUSG00000072501	239510	Phf20l1	PHD finger protein 20-like 1 [Source:MGI Symbol;Acc:MGI:2444412]	chr15	13.2014	8.953	11.7667	9.81642	4.91678	7.0951	5.00868	5.01233	5.20804	6.09291	5.42083	5.5477	5.51715	4.54001	5.76801	5.8043	5.84414	5.77433	5.52695	6.38284	5.09051	5.79799	5.35761	4.80794
ENSMUSG00000072511	654498	Hhla1	HERV-H LTR-associating 1 [Source:MGI Symbol;Acc:MGI:3615329]	chr15	0	0.0405117	0	0	0	0	0	0	0	0	0	0	0	0	0	0	0	0	0	0	0	0	0	0
ENSMUSG00000072541	NA	Gm5046	predicted gene 5046 [Source:MGI Symbol;Acc:MGI:3649048]	chr15	0	0	0	0	0.200855	0	0	0	0	0	0	0	0	0	0	0	0	0	0	0	0	0.184778	0	0
ENSMUSG00000072553	217071	Gm525	predicted gene 525 [Source:MGI Symbol;Acc:MGI:2685371]	chr11	0	0.154507	0	0	0	0	0	0	0	0	0	0	0	0.237831	0	0	0	0	0	0	0	0	0.126821	0
ENSMUSG00000072568	399603	Lratd2	LRAT domain containing 1 [Source:MGI Symbol;Acc:MGI:3026924]	chr15	16.1758	18.9585	16.3754	16.0931	14.3515	12.2653	16.683	12.7504	14.2394	22.0728	15.0731	14.5137	19.2671	10.3042	14.7659	13.8471	11.9752	9.62561	12.3044	14.2155	14.2196	15.0316	10.2708	21.6648
ENSMUSG00000072571	619301	Tmem253	transmembrane protein 253 [Source:MGI Symbol;Acc:MGI:3588246]	chr14	0.334713	0.586837	0.0738277	0.0780291	1.01816	0.653197	1.06848	1.09617	0.995846	0.839942	0.697473	1.17887	0.889449	1.15423	0.647217	0.519688	0.729565	1.09874	0.438365	0.989016	0.778777	0.312221	0.64224	0.808898
ENSMUSG00000072572	214922	Slc39a2	solute carrier family 39 (zinc transporter), member 2 [Source:MGI Symbol;Acc:MGI:2684326]	chr14	0.807585	0.513007	0.619579	1.10504	0.142411	0.0934393	0	0.179674	0.174112	0.146854	0.152431	0	0.166617	0.0263222	0	0.181722	0	0.27443	0	0.172918	0.062843	0.196517	0.196504	0.0606112
ENSMUSG00000072573	NA	Gm10369	predicted gene 10369 [Source:MGI Symbol;Acc:MGI:3642774]	chr5	0	0.102691	0	0.368667	0	0	0	0	0.104558	0.176378	0	0.218426	0	0.158071	0.113257	0.0909404	0	0.0824007	0.0767096	0	0	0	0.168579	0.090996
ENSMUSG00000072574	NA	Gm17184	predicted gene 17184 [Source:MGI Symbol;Acc:MGI:4938011]	chr14	0	0	0	0	0	0	0	0	0	0	0	0	0	0	0	0	0	0	0	0	0	0	0	0
ENSMUSG00000072575	219026	Eddm3b	epididymal protein 3B [Source:MGI Symbol;Acc:MGI:2684921]	chr14	0	0	0	0	0	0	0	0	0	0	0	0	0	0	0	0	0	0	0.0623673	0	0	0	0	0
ENSMUSG00000072576	NA	Gm16020	predicted gene 16020 [Source:MGI Symbol;Acc:MGI:3801865]	chr5	0	0	0	0	1.75318	0.511247	0	1.17969	0.571584	0	1.50123	1.79109	0.546981	0.43206	1.85741	0.994282	0.62812	0.450457	0.419346	0.473053	1.03152	1.07523	1.38234	0.99489
ENSMUSG00000072582	217057	Ptrh2	peptidyl-tRNA hydrolase 2 [Source:MGI Symbol;Acc:MGI:2444848]	chr11	12.4819	14.4162	13.0412	12.9726	17.946	17.4137	16.6899	17.4015	18.2808	15.7745	16.5413	15.7721	16.7971	18.7433	17.2279	16.3999	16.7619	15.8264	16.3079	15.5736	14.6626	15.5002	18.9079	16.8769
ENSMUSG00000072584	NA	Gm7489	predicted gene 7489 [Source:MGI Symbol;Acc:MGI:3647008]	chr15	0	0	0	0	0	0	0	0	0	0	0	0	0	0	0	0	0	0	0	0	0	0	0	0
ENSMUSG00000072589	100038654	Gm10371	predicted gene 10371 [Source:MGI Symbol;Acc:MGI:3642716]	chr14	0.0572799	0.111584	0	0	0	0	0	0	0.0568067	0.0479134	0	0	0	0	0	0	0	0	0	0	0	0	0.0457947	0
ENSMUSG00000072591	319616	Fzd10os	frizzled class receptor 10, opposite strand [Source:MGI Symbol;Acc:MGI:2442398]	chr5	1.78303	1.87566	1.25851	1.45483	2.06104	1.26531	2.07586	1.82479	1.73294	1.49147	1.26945	1.58845	1.45529	0.989129	1.49403	1.35344	1.55457	1.78378	1.29733	1.52202	1.34031	1.19752	1.3685	0.584798
ENSMUSG00000072592	100038728	Gm10373	predicted gene 10373 [Source:MGI Symbol;Acc:MGI:3642805]	chr15	0.362372	0.705922	0	0.211193	0.918582	0.642885	1.36092	1.48344	0.539069	0.90935	1.25851	1.50151	1.03173	1.22244	1.36247	0.312574	1.18478	0.566443	0.790982	0.743571	0.810703	0.507032	0.579426	1.25106
ENSMUSG00000072594	NA	Gm16439	predicted pseudogene 16439 [Source:MGI Symbol;Acc:MGI:3647611]	chr14	1.07298	0	0.473335	0.250136	0.652779	0.571073	0.201483	0	0	0	0.186322	0	0.203663	0.48262	0.23053	0.370211	0	0.335447	0.624558	0.352274	0.192039	0.200176	0.343135	0
ENSMUSG00000072595	74954	4930503E14Rik	RIKEN cDNA 4930503E14 gene [Source:MGI Symbol;Acc:MGI:1922204]	chr14	0	0	0	0	0	0	0	0	0	0	0	0	0	0	0	0	0	0	0	0	0	0	0	0
ENSMUSG00000072596	13587	Ear2	eosinophil-associated, ribonuclease A family, member 2 [Source:MGI Symbol;Acc:MGI:108020]	chr14	0.168334	0.163962	0.185647	0	0	0	0	0.172277	0	0	0	0	0	0	0	0	0	0	0	0	0	0	0	0
ENSMUSG00000072598	630952	Ang6	angiogenin, ribonuclease A family, member 6 [Source:MGI Symbol;Acc:MGI:3528602]	chr14	0	0	0	0	0	0	0	0	0	0	0	0	0	0	0	0	0	0	0	0	0	0	0	0
ENSMUSG00000072599	NA	Ear-ps2	eosinophil-associated, ribonuclease A family, pseudogene 2 [Source:MGI Symbol;Acc:MGI:1890466]	chr14	0	0	0	0	0	0	0	0	0	0	0	0	0	0	0	0	0	0	0	0	0	0	0	0
ENSMUSG00000072600	NA	Ear-ps9	eosinophil-associated, ribonuclease A family, pseudogene 9 [Source:MGI Symbol;Acc:MGI:3528636]	chr14	0	0	0	0	0	0	0	0	0	0	0	0	0	0	0	0	0	0	0	0	0	0	0	0
ENSMUSG00000072601	13586	Ear1	eosinophil-associated, ribonuclease A family, member 1 [Source:MGI Symbol;Acc:MGI:108021]	chr14	0	0.161492	0	0	0	0	0	0	0	0	0	0.171749	0	0	0	0	0	0	0	0	0	0.154656	0	0
ENSMUSG00000072605	100042130	Gm10376	predicted gene 10376 [Source:MGI Symbol;Acc:MGI:3704432]	chr14	0	0	0	0	0	0	0	0	0	0	0	0	0	0	0	0	0	0	0	0	0	0	0	0
ENSMUSG00000072612	639281	Gm10382	predicted gene 10382 [Source:MGI Symbol;Acc:MGI:3647829]	chr5	0.196163	0.47767	0.324507	0.342974	0.596706	0.174006	0.828791	0.301136	0.583627	1.23064	0.425794	0.60961	1.2101	0.220581	0.316091	0.592218	0.213785	0.153316	0.499545	0.48302	0.877714	0.731923	0.47049	1.01585
ENSMUSG00000072616	NA	Gm7853	predicted gene 7853 [Source:MGI Symbol;Acc:MGI:3648235]	chr14	0	0	0	0	0	0	0	0	0	0	0	0	0	0	0	0	0	0	0	0	0	0	0	0
ENSMUSG00000072618	100038735	Gm10384	predicted gene 10384 [Source:MGI Symbol;Acc:MGI:3641812]	chr15	0.0591556	0.0576193	0.0652397	0.344762	0	0.104948	0	0.0605411	0.058667	0	0	0	0.0561418	0	0	0.306157	0	0.0924692	0.129124	0	0	0	0.0472943	0
ENSMUSG00000072620	20556	Slfn2	schlafen 2 [Source:MGI Symbol;Acc:MGI:1313258]	chr11	2.76396	2.76302	3.44932	1.61085	0.221255	0.709723	0.546329	1.11659	0.72135	1.21684	1.01044	1.1302	0.966421	0.272634	0.703227	0.941102	0.95124	1.13697	0.635067	1.194	0.455631	1.15342	0.930425	0.313892
ENSMUSG00000072621	NA	Slfn10-ps	schlafen 10, pseudogene [Source:MGI Symbol;Acc:MGI:3512288]	chr11	0.0668502	0	0.0737258	0.0779214	0	0	0	0	0.033149	0	0.0580425	0	0	0	0	0	0	0	0	0	0	0	0	0
ENSMUSG00000072623	22750	Zfp9	zinc finger protein 9 [Source:MGI Symbol;Acc:MGI:99210]	chr6	14.3963	11.0473	12.9047	11.0212	2.57332	5.1599	2.80454	3.51673	3.51923	5.4669	5.34302	4.07142	3.98589	2.30662	3.83615	3.08026	4.16105	3.54581	3.18653	5.62239	4.8839	3.81288	4.47101	1.74461
ENSMUSG00000072624	432838	Gm5460	predicted gene 5460 [Source:MGI Symbol;Acc:MGI:3643519]	chr14	0	0	0	0	0	0	0	0	0	0	0	0	0	0	0	0	0	0	0	0	0	0	0	0
ENSMUSG00000072625	12165	Gdf2	growth differentiation factor 2 [Source:MGI Symbol;Acc:MGI:1321394]	chr14	0	0.0394542	0	0	0	0	0	0	0	0.0338825	0	0	0	0	0	0	0	0	0	0	0	0	0	0
ENSMUSG00000072640	66274	Lyrm9	LYR motif containing 9 [Source:MGI Symbol;Acc:MGI:1913524]	chr11	11.0097	10.7382	11.2736	13.0235	4.18817	5.68045	4.56164	5.15479	3.91955	5.2696	5.08272	4.5404	4.18797	3.31921	4.66063	5.44682	5.0683	4.92373	3.93504	6.25608	5.26525	4.73993	4.50204	3.53939
ENSMUSG00000072647	280668	Adam1a	a disintegrin and metallopeptidase domain 1a [Source:MGI Symbol;Acc:MGI:2429504]	chr5	1.45405	1.21396	0.801799	1.0492	0.386141	0.276389	0.0975141	0.141724	0.0686686	0.260632	0.120236	0.25104	0.197138	0.0259532	0.185954	0.268763	0.415034	0.432933	0.377843	0.19891	0.309811	0.290644	0.166071	0.268928
ENSMUSG00000072653	NA	Zfp783	zinc finger protein 783 [Source:MGI Symbol;Acc:MGI:3040704]	chr6	2.01485	2.87492	2.02716	2.08072	6.41569	7.22748	6.88655	5.48068	7.71238	6.28321	6.55252	6.86568	6.35722	7.40647	6.39841	5.88467	5.58594	5.56691	6.89276	5.86066	6.62703	6.99025	5.29885	6.63574
ENSMUSG00000072660	NA	Gm6288	predicted gene 6288 [Source:MGI Symbol;Acc:MGI:3646376]	chr6	0.13293	0.129477	0.146601	0.232416	0.134786	0.471661	0.18721	0.340107	0.922821	0.555964	0.461662	0.275401	0.315393	0.199303	0.214199	0.458647	0.144871	0.363631	0.435236	0.327318	0.35687	0.123997	0.0531379	0.516294
ENSMUSG00000072662	545893	Mansc4	MANSC domain containing 4 [Source:MGI Symbol;Acc:MGI:3645619]	chr6	1.32586	0.737959	0.626669	0	0.576162	0.168015	2.48969	0.678458	0.375689	1.34671	0.24668	0	1.07855	0.354979	0.712153	0.16338	0.206425	0.222056	0.344533	0.155463	0.423748	0.706724	0.302861	2.69741
ENSMUSG00000072663	320277	Spef2	sperm flagellar 2 [Source:MGI Symbol;Acc:MGI:2443727]	chr15	0.524848	0.475551	0.430756	0.284543	0.594058	0.313987	0.699054	0.262324	0.375253	0.428814	0.360319	0.290809	0.335933	0.274503	0.498257	0.389551	0.146325	0.429288	0.284188	0.310566	0.305837	0.352952	0.351302	0.737438
ENSMUSG00000072664	105887	Ugt3a1	UDP glycosyltransferases 3 family, polypeptide A1 [Source:MGI Symbol;Acc:MGI:2146055]	chr15	0	0	0	0	0	0	0	0	0	0	0	0	0	0	0	0	0	0	0	0	0	0	0	0
ENSMUSG00000072673	NA	Gm10392	predicted gene 10392 [Source:MGI Symbol;Acc:MGI:3704377]	chr11	0	0.0680652	0.0770673	0	0	0	0	0.0715168	0	0	0	0.217165	0	0	0	0	0	0	0	0	0	0.0651842	0	0
ENSMUSG00000072676	66039	Tmem254	transmembrane protein 254 [Source:MGI Symbol;Acc:MGI:1196450]	chr14	60.8695	71.1739	57.5696	59.6377	119.856	88.1796	112.088	92.3338	104.988	100.808	86.433	97.412	105.655	106.661	88.6699	96.8002	93.3965	102.513	92.5532	99.8052	91.6566	95.8478	91.1896	114.101
ENSMUSG00000072677	NA	Sox5it	SRY (sex determining region Y)-box 5, intronic transcript [Source:MGI Symbol;Acc:MGI:3642586]	chr6	0	0	0	0	0	0	0	0	0	0	0	0	0	0	0	0	0	0	0	0	0	0	0	0
ENSMUSG00000072679	NA	D6Ertd474e	DNA segment, Chr 6, ERATO Doi 474, expressed [Source:MGI Symbol;Acc:MGI:1196315]	chr6	0.0964786	0.0469865	0.159602	0.112456	0.195652	0.0427907	0.0452915	0	0.191363	0.0807023	0.167534	0.0999414	0.183126	0.0723256	0	0.12483	0.0525728	0.0754053	0.0350987	0.0395939	0.0863371	0.134993	0.0385668	0.0832709
ENSMUSG00000072683	665037	Gm7457	predicted gene 7457 [Source:MGI Symbol;Acc:MGI:3648132]	chr6	0.0306411	0.089536	0.0337925	0.0357156	0	0.0543604	0	0.0627175	0	0	0.026604	0	0.02908	0	0	0	0	0	0	0	0	0.028582	0.0734918	0.0264464
ENSMUSG00000072686	NA	Gm10398	predicted gene 10398 [Source:MGI Symbol;Acc:MGI:3642254]	chr14	0	0	0	0	0	0	0	0	0	0	0	0	0	0	0	0	0	0	0	0	0	0	0	0
ENSMUSG00000072688	NA	Gm10399	predicted gene 10399 [Source:MGI Symbol;Acc:MGI:3704255]	chr5	0.323616	0.315211	0	0	0.164068	0	0.303841	0.993586	0.641886	0.406047	1.12391	0.167616	0.460693	0.606501	0.521466	0.418715	0.529032	0.379396	0.235462	0.531236	0	0.452804	0.129364	0.279314
ENSMUSG00000072692	100502825	Rpl37rt	ribosomal protein L37, retrotransposed [Source:MGI Symbol;Acc:MGI:3651519]	chr5	5.7941	9.71957	7.98753	10.5057	8.32294	10.5649	6.64894	10.2124	10.2155	11.8474	8.80374	8.83637	10.8451	11.8242	10.7196	10.6898	10.5244	10.8182	10.3052	10.8324	10.5141	11.1098	9.0073	8.8905
ENSMUSG00000072693	NA	Gm10401	predicted gene 10401 [Source:MGI Symbol;Acc:MGI:3704254]	chr5	0	0	0	0	0	0	0	0	0	0	0	0	0	0	0	0	0	0	0	0	0	0	0	0
ENSMUSG00000072694	66236	1500011B03Rik	RIKEN cDNA 1500011B03 gene [Source:MGI Symbol;Acc:MGI:1913486]	chr5	84.4934	92.3676	82.0313	94.0336	48.8976	62.5912	54.7295	56.207	49.9653	62.2935	63.6837	56.5195	64.8334	50.7401	62.4264	62.066	57.0136	58.3804	61.4117	69.1662	64.1896	63.4717	60.3294	59.8153
ENSMUSG00000072704	381820	Smim10l1	small integral membrane protein 10 like 1 [Source:MGI Symbol;Acc:MGI:1914379]	chr6	179.694	173.567	167.46	151.331	196.124	201.531	164.788	176.636	169.329	176.314	168.59	173.68	173.834	184.215	167.863	184.843	169.998	170.291	169.811	168.245	153.816	176.009	173.879	153.733
ENSMUSG00000072707	18330	Olfr31	olfactory receptor 31 [Source:MGI Symbol;Acc:MGI:109304]	chr14	0.0288585	0.028109	0	0	0	0	0	0	0	0	0	0	0	0	0	0	0	0	0	0	0	0	0	0
ENSMUSG00000072708	259024	Olfr381	olfactory receptor 381 [Source:MGI Symbol;Acc:MGI:3030215]	chr11	0	0	0	0	0	0	0	0	0	0	0	0	0	0	0	0	0	0	0	0	0	0	0	0
ENSMUSG00000072709	259027	Olfr380	olfactory receptor 380 [Source:MGI Symbol;Acc:MGI:3030214]	chr11	0	0	0	0	0	0	0	0	0	0	0	0	0	0	0	0	0	0	0	0	0	0	0	0
ENSMUSG00000072714	NA	Rpl21-ps4	ribosomal protein L21, pseudogene 4 [Source:MGI Symbol;Acc:MGI:3646825]	chr14	0	0	0	0	0.280188	0	0	0	0	0	0.239922	0	0	0	0	0	0	0	0	0	0	0	0	0
ENSMUSG00000072717	NA	Klra11-ps	killer cell lectin-like receptor subfamily A, member 11, pseudogene [Source:MGI Symbol;Acc:MGI:1321092]	chr6	0	0	0	0	0	0	0	0	0	0	0	0	0	0	0	0	0	0	0	0	0	0	0	0
ENSMUSG00000072718	16628	Klra10	killer cell lectin-like receptor subfamily A, member 10 [Source:MGI Symbol;Acc:MGI:1321093]	chr6	0	0	0	0	0	0	0	0	0	0	0	0	0	0	0	0	0	0	0	0	0	0	0	0
ENSMUSG00000072720	74376	Myo18b	myosin XVIIIb [Source:MGI Symbol;Acc:MGI:1921626]	chr5	0.50911	0.440789	0.511563	0.632986	0.0573577	0.150535	0.0637333	0.196835	0.0448804	0.170344	0.137521	0.0468785	0.118109	0.0508876	0.0850749	0.107347	0.184949	0.132636	0.123475	0.0928595	0.14174	0.189959	0.0723606	0.039059
ENSMUSG00000072721	654449	Klra14-ps	killer cell lectin-like receptor subfamily A, member 14, pseudogene [Source:MGI Symbol;Acc:MGI:1321089]	chr6	0	0	0.119929	0	0	0	0	0	0	0	0	0	0	0	0	0	0	0	0	0	0	0	0	0
ENSMUSG00000072722	625464	Ccdc121rt2	coiled-coil domain containing 121, retrogene 2 [Source:MGI Symbol;Acc:MGI:3648937]	chr5	0	0	0	0	0	0	0	0	0	0	0	0	0	0	0	0	0	0	0	0	0	0	0	0
ENSMUSG00000072723	NA	Gm10044	predicted gene 10044 [Source:MGI Symbol;Acc:MGI:3641749]	chr14	0.315071	0.263047	0.0992789	0.157393	0.0912775	0.119779	0.0845195	0.0460644	0.223192	0.0753001	0.0390799	0.0466257	0.170868	0.101226	0.290113	0.116474	0	0.140715	0.163746	0.0369435	0.0402789	0	0.0359852	0
ENSMUSG00000072726	545013	Gm5797	predicted gene 5797 [Source:MGI Symbol;Acc:MGI:3646487]	chr14	0	0	0	0	0	0	0	0	0	0	0	0	0	0	0	0	0	0	0	0	0	0	0	0
ENSMUSG00000072731	NA	Gm16525	predicted gene, 16525 [Source:MGI Symbol;Acc:MGI:4361006]	chr14	0	0	1.08169	0	0	0	0	0	0	0.328172	0.170317	0	0.186169	0	0	0	0	0	0	0.161007	0	0	0	0
ENSMUSG00000072738	544998	Gm16440	predicted gene 16440 [Source:MGI Symbol;Acc:MGI:3647179]	chr14	0	0	0	0	0	0	0	0	0	0	0	0	0	0	0	0	0	0	0	0	0.0994582	0	0	0
ENSMUSG00000072739	100041840	Gm10408	predicted gene 10408 [Source:MGI Symbol;Acc:MGI:3704423]	chr14	0	0	0	0	0	0	0	0	0	0	0	0	0	0	0	0	0	0	0	0	0	0	0	0
ENSMUSG00000072753	619299	9230020A06Rik	RIKEN cDNA 9230020A06 gene [Source:MGI Symbol;Acc:MGI:3588244]	chr11	0	0	0	0	0	0	0	0	0	0.026755	0	0	0	0	0	0.0275897	0	0	0	0.0262529	0	0	0	0
ENSMUSG00000072754	381667	Lrcol1	leucine rich colipase-like 1 [Source:MGI Symbol;Acc:MGI:2686525]	chr5	0	0	0	0.119253	0	0	0	0	0	0	0	0	0	0	0	0	0	0	0	0	0	0	0	0
ENSMUSG00000072761	100862203	Gm6712	predicted gene 6712 [Source:MGI Symbol;Acc:MGI:3645888]	chr17	8.15033	7.54172	9.2133	3.56254	3.71887	4.88008	4.40006	3.75355	3.2332	6.81758	6.54575	6.54322	5.22118	3.36046	5.90994	2.81211	3.77507	3.3443	3.8546	5.85343	5.65254	4.94171	5.04998	4.39661
ENSMUSG00000072762	100041734	4930522L14Rik	RIKEN cDNA 4930522L14 gene [Source:MGI Symbol;Acc:MGI:1925270]	chr5	1.50725	1.76173	1.05277	1.4055	3.97358	2.80772	3.06616	3.95922	3.68718	2.47954	2.96631	3.85133	4.43443	3.61574	2.96847	2.94694	2.02594	2.27753	2.48579	4.08251	3.05732	2.5776	3.21342	4.20629
ENSMUSG00000072763	77200	5430403G16Rik	RIKEN cDNA 5430403G16 gene [Source:MGI Symbol;Acc:MGI:1924450]	chr5	1.3766	1.02328	1.03876	1.01342	1.57949	0.867635	0.680254	0.741497	1.11374	1.24241	0.943603	1.20085	1.0658	1.03198	0.739406	0.62496	0.671173	0.84941	0.527164	1.21909	0.972553	1.41926	0.897842	1.21942
ENSMUSG00000072768	NA	Gm10418	predicted gene 10418 [Source:MGI Symbol;Acc:MGI:3708553]	chr11	1.89113	3.27469	1.62216	3.67387	18.5362	10.438	14.4018	13.763	15.8376	12.4794	14.5953	17.4134	16.5519	18.43	15.5752	15.7687	10.3051	10.018	13.3011	15.0047	14.2909	19.7965	12.7675	19.4055
ENSMUSG00000072769	NA	Gm10419	predicted gene 10419 [Source:MGI Symbol;Acc:MGI:3642823]	chr5	31.7624	26.0219	29.8915	26.5329	2.57648	9.45422	3.76082	5.59831	3.6225	9.16616	7.18549	5.79448	6.11257	1.90487	7.88567	7.51908	8.4424	6.71647	5.30251	10.9059	7.56385	6.89674	6.23557	1.69054
ENSMUSG00000072770	54137	Acrbp	proacrosin binding protein [Source:MGI Symbol;Acc:MGI:1859515]	chr6	0.406273	0.863392	1.09978	0.81796	0	0.0982867	0.104031	0.151196	0.256402	0.185366	0.0962031	0.459114	0.175261	0.249189	0.357085	0.127433	0.281763	0.2598	0.134365	0.424405	0.198309	0.103356	0.17717	0.0637555
ENSMUSG00000072772	14790	Grcc10	gene rich cluster, C10 gene [Source:MGI Symbol;Acc:MGI:1315201]	chr6	42.6779	54.6156	37.6673	48.1846	55.3116	45.5261	53.1599	54.519	52.1671	52.8612	57.4589	56.0662	58.2997	53.6271	46.7623	57.2937	45.8484	54.2452	51.9605	54.1179	58.0777	51.7927	50.037	49.1314
ENSMUSG00000072774	626391	Zfp951	zinc finger protein 951 [Source:MGI Symbol;Acc:MGI:2441896]	chr5	1.07471	0.847405	0.5644	0.924604	0.596748	0.522055	0.648665	0.10475	0.532914	0.684929	0.35547	0.583146	0.437122	0.402829	0.302369	0.529723	0.474078	0.319986	0.279269	0.630071	0.91594	0.763799	0.470523	0.265023
ENSMUSG00000072778	232367	Vmn2r27	vomeronasal 2, receptor27 [Source:MGI Symbol;Acc:MGI:3761517]	chr6	0	0	0	0.0628964	0	0	0	0	0	0	0	0	0	0	0	0.0232723	0	0	0	0	0	0	0	0
ENSMUSG00000072780	243628	Vmn2r24	vomeronasal 2, receptor 24 [Source:MGI Symbol;Acc:MGI:3647530]	chr6	0	0	0	0	0	0	0	0	0	0	0	0	0	0	0	0	0	0	0	0	0	0	0	0
ENSMUSG00000072789	108169197	Gm10420	predicted gene 10420 [Source:MGI Symbol;Acc:MGI:3704275]	chr6	0.137225	0.133661	0.302677	0.159951	0	0	0.257679	0.140439	0	0.344357	0.119145	0.14215	0	0	0.147414	0	0	0.107252	0	0	0	0.256007	0.54855	0.118439
ENSMUSG00000072791	77706	Abcb5	ATP-binding cassette, sub-family B (MDR/TAP), member 5 [Source:MGI Symbol;Acc:MGI:1924956]	chr12	0	0	0	0	0	0	0	0	0	0	0	0	0	0	0	0	0	0	0	0	0	0	0	0
ENSMUSG00000072809	NA	9330160F10Rik	RIKEN cDNA 9330160F10 gene [Source:MGI Symbol;Acc:MGI:3693095]	chr11	1.96907	2.0458	1.2547	1.83614	0.931733	1.00919	1.31467	1.43302	1.0415	1.64709	1.4437	1.40516	1.16278	0.984084	1.88024	1.13232	1.33527	1.02599	1.05064	1.14928	1.5663	1.9592	0.944552	1.20854
ENSMUSG00000072813	665943	E330014E10Rik	RIKEN cDNA E330014E10 gene [Source:MGI Symbol;Acc:MGI:3615333]	chr5	0	0	0	0	0	0	0	0	0	0	0	0	0	0	0	0	0	0	0	0	0	0	0	0
ENSMUSG00000072814	666209	Gm7982	predicted gene 7982 [Source:MGI Symbol;Acc:MGI:3648891]	chr5	0	0	0	0	0	0	0	0	0	0	0	0	0	0	0	0	0	0	0	0	0	0	0	0
ENSMUSG00000072821	622744	Gm6351	predicted gene 6351 [Source:MGI Symbol;Acc:MGI:3647817]	chr5	0	0	0	0	0	0	0	0	0	0	0	0	0	0	0	0	0	0	0	0	0	0	0	0
ENSMUSG00000072822	381724	Pramel37	PRAME like 37 [Source:MGI Symbol;Acc:MGI:2681870]	chr5	0	0	0	0	0	0	0	0	0	0	0	0	0	0	0	0	0	0	0	0	0	0	0	0
ENSMUSG00000072825	217882	Cep170b	centrosomal protein 170B [Source:MGI Symbol;Acc:MGI:2145043]	chr12	124.693	107.665	113.03	129	6.41065	31.7846	15.5359	21.3153	13.3353	31.845	26.5144	21.6534	18.3453	5.74874	30.5305	25.5063	28.6987	26.6103	15.0109	43.6123	24.5937	26.6799	23.3143	7.50643
ENSMUSG00000072834	NA	Gm12298	predicted gene 12298 [Source:MGI Symbol;Acc:MGI:3649680]	chr11	0	0	0	0	0	0	0	0	0	0	0	0	0	0	0	0	0	0	0	0	0	0	0	0
ENSMUSG00000072837	723882	Mir546	microRNA 546 [Source:MGI Symbol;Acc:MGI:3619433]	chr10	0	0	0	0	0	0	0	0	0	0	0	0	0	0	0	0	0	0	0	0	0	0	0	0
ENSMUSG00000072844	654820	G530011O06Rik	RIKEN cDNA G530011O06 gene [Source:MGI Symbol;Acc:MGI:3603513]	chrX	1.16964	1.53553	1.28994	1.36335	1.23754	0.54132	1.00267	1.56135	1.15998	1.31869	1.85446	2.10717	1.44789	0.91495	0.764816	0.701846	1.21929	0.993655	0.555017	0.70958	0.819151	0.996168	1.34169	0.790059
ENSMUSG00000072845	194597	Tmprss11a	transmembrane protease, serine 11a [Source:MGI Symbol;Acc:MGI:2684853]	chr5	0.698875	0.845748	0.0233562	0	1.37432	0	1.67025	0.303436	0.336049	1.66521	0	0.0219381	1.16574	0.269895	2.36605	0.0730706	0	0.115866	0.0770452	0.0173825	0.265326	0.256813	0.0338632	4.3138
ENSMUSG00000072847	NA	A530017D24Rik	RIKEN cDNA A530017D24 gene [Source:MGI Symbol;Acc:MGI:2144320]	chr11	17.3631	17.4082	17.4638	20.6164	6.00937	9.15902	6.86861	7.34483	7.34706	8.24955	7.47742	7.29045	7.55813	5.06769	10.9427	9.26576	9.73899	9.22799	6.16506	9.8049	8.49409	8.42208	8.21792	6.95357
ENSMUSG00000072849	20704	Serpina1e	serine (or cysteine) peptidase inhibitor, clade A, member 1E [Source:MGI Symbol;Acc:MGI:891967]	chr12	0	0.072906	0	0	0	0	0	0	0	0	0	0	0	0	0	0	0	0	0	0	0.066982	0	0.0598418	0
ENSMUSG00000072852	NA	2310040G07Rik	RIKEN cDNA 2310040G07 gene [Source:MGI Symbol;Acc:MGI:1917534]	chr5	1.38719	0.506686	1.33863	0.404231	0.703281	1.07669	2.44204	0.8873	1.20377	1.45044	1.65608	1.79622	1.15195	1.42988	0.745093	0.747848	1.13386	1.35524	1.13548	1.42323	0.620687	1.45572	0.970414	1.19729
ENSMUSG00000072872	56353	Rybp	RING1 and YY1 binding protein [Source:MGI Symbol;Acc:MGI:1929059]	chr6	24.8448	19.2254	24.922	19.8519	4.11664	9.19597	5.84964	6.68987	4.50755	7.79598	6.73968	6.13657	7.39117	3.13927	9.32624	7.26832	7.26314	7.04481	4.88618	10.982	6.99216	6.57387	6.55302	4.40774
ENSMUSG00000072874	619945	Gm6116	predicted gene 6116 [Source:MGI Symbol;Acc:MGI:3644088]	chr5	0	0	0	0	0	0	0	0	0	0	0	0	0	0	0	0	0	0	0	0	0	0	0	0
ENSMUSG00000072875	14761	Gpr27	G protein-coupled receptor 27 [Source:MGI Symbol;Acc:MGI:1202299]	chr6	90.5209	72.7673	83.3974	89.384	10.9977	28.9086	17.0835	23.238	12.8176	27.0485	24.4232	20.161	20.5874	8.73889	29.2923	24.8321	27.4526	22.3814	17.8485	37.1073	23.1769	26.1918	22.5702	6.21181
ENSMUSG00000072878	NA	1700123L14Rik	RIKEN cDNA 1700123L14 gene [Source:MGI Symbol;Acc:MGI:1925732]	chr6	0.0692801	0.134962	0	0.0807537	0.28099	0.430185	0.39028	0.567222	0.274831	0.173854	0.54137	0.2153	0.526004	0.363553	0.37212	0.478075	0.377519	0.433181	0.352856	0.341183	0.433984	0.129249	0.332333	0.239184
ENSMUSG00000072884	100038378	Gm10433	predicted gene 10433 [Source:MGI Symbol;Acc:MGI:3642010]	chr12	0.420251	0.70172	0.331053	0.279914	0.547869	0.213019	0.845509	0.430094	0.77402	0.251094	0.677637	0.373144	0.740704	0.405056	0.515948	0.983924	0.458004	0.609994	0.393137	0.492764	0.590977	0.504014	0.143994	0.414537
ENSMUSG00000072888	434881	Samt2	spermatogenesis associated multipass transmembrane protein 2 [Source:MGI Symbol;Acc:MGI:3646587]	chrX	0	0	0	0	0	0	0	0	0	0	0	0	0	0	0	0	0	0	0	0	0	0	0	0
ENSMUSG00000072889	100978	Nfxl1	nuclear transcription factor, X-box binding-like 1 [Source:MGI Symbol;Acc:MGI:1923646]	chr5	2.28748	1.8449	2.15317	1.52846	1.46257	1.79647	1.84675	1.71478	2.34083	2.07186	1.91019	1.85642	1.99118	1.58375	1.59647	1.92285	1.47673	1.59425	1.73857	1.73402	1.61676	2.20172	1.84046	1.67252
ENSMUSG00000072893	NA	4933439C10Rik	RIKEN cDNA 4933439C10 gene [Source:MGI Symbol;Acc:MGI:1921726]	chr11	1.48704	2.05718	1.331	2.13524	2.03226	1.91171	2.08414	1.67626	1.96635	1.85681	2.24542	2.07621	2.7612	1.93873	1.85212	2.28653	1.94945	2.29079	1.866	1.96347	1.62002	2.27165	1.82639	1.56249
ENSMUSG00000072898	NA	Gm10434	predicted gene 10434 [Source:MGI Symbol;Acc:MGI:3708552]	chr11	0.513938	0.250295	0	2.09668	0	0.911777	1.20633	0.788962	0.254846	0.859796	0	0.798576	0.243877	0.385276	0.276048	0	0	0.200841	1.12182	0	0	0.719102	0.205444	0.443581
ENSMUSG00000072900	723880	Mir540	microRNA 540 [Source:MGI Symbol;Acc:MGI:3619429]	chr12	0	1.75954	0	2.10562	0	0	0	0	0	0	0	0	0	0	0	0	0	0	0	0	0	0	0	0
ENSMUSG00000072902	NA	Gm10435	predicted gene 10435 [Source:MGI Symbol;Acc:MGI:3642820]	chr11	0.0413644	0.0402902	0.0912375	0.144645	0	0	0	0	0.0820456	0	0	0	0.078514	0	0	0.0713599	0.0901608	0	0.0300966	0	0	0	0	0
ENSMUSG00000072905	100039042	Eif1ad3	eukaryotic translation initiation factor 1A domain containing 3 [Source:MGI Symbol;Acc:MGI:3780185]	chr12	0	0	0	0	0	0	0	0	0	0	0	0	0	0	0	0	0	0	0	0	0	0	0	0
ENSMUSG00000072915	108167848	Gm12258	predicted gene 12258 [Source:MGI Symbol;Acc:MGI:3651534]	chr11	5.93001	6.41482	4.61109	7.54915	1.8842	3.34521	2.51442	2.65689	2.60175	3.52023	3.39293	4.13298	3.81244	2.00763	2.73013	2.35718	2.53149	3.46005	2.0082	4.88967	4.03503	2.60007	2.40326	2.02842
ENSMUSG00000072919	71275	Noxred1	NADP+ dependent oxidoreductase domain containing 1 [Source:MGI Symbol;Acc:MGI:1918525]	chr12	0.779026	0.689813	0.312418	0.908042	0.430857	0.125643	0.332465	0.217438	0.140471	0.414679	0.122979	0.0733625	0.134425	0.318546	0.0760789	0.122176	0.0771827	0.166055	0.103058	0.0581282	0.126752	0.198184	0.226481	0.183376
ENSMUSG00000072923	382243	Gm10439	predicted gene 10439 [Source:MGI Symbol;Acc:MGI:3710525]	chrX	0	0	0	0	0	0	0	0	0	0	0	0	0	0	0	0	0	0	0	0	0	0	0	0
ENSMUSG00000072929	NA	Gm15109	predicted gene 15109 [Source:MGI Symbol;Acc:MGI:3705842]	chrX	0	0	0	0	0	0	0	0	0	0	0	0	0	0	0	0	0	0	0	0	0	0	0	0
ENSMUSG00000072930	434864	Gm15107	predicted gene 15107 [Source:MGI Symbol;Acc:MGI:3713328]	chrX	0	0	0	0	0	0	0	0	0	0	0	0	0	0	0	0	0	0	0	0	0	0	0	0
ENSMUSG00000072931	666184	Gm15080	predicted gene 15080 [Source:MGI Symbol;Acc:MGI:3712217]	chrX	0	0	0	0	0	0	0	0	0	0	0	0	0	0	0	0	0	0	0	0	0	0	0	0
ENSMUSG00000072934	100503240	Trpc5os	transient receptor potential cation channel, subfamily C, member 5, opposite strand [Source:MGI Symbol;Acc:MGI:3641805]	chrX	0	0	0	0	0	0	0	0	0	0	0	0	0.0640457	0	0	0	0.0367731	0	0	0	0	0	0	0
ENSMUSG00000072940	NA	Gm10443	predicted pseudogene 10443 [Source:MGI Symbol;Acc:MGI:3704272]	chr6	5.76345	9.5434	8.8987	10.7487	11.6879	10.2249	13.5281	11.7969	7.43059	12.5346	8.50695	7.16437	8.7517	11.2335	5.57223	12.9257	13.1905	10.3605	9.22561	10.4072	9.79947	12.9028	14.2842	8.95401
ENSMUSG00000072941	20657	Sod3	superoxide dismutase 3, extracellular [Source:MGI Symbol;Acc:MGI:103181]	chr5	17.0637	24.505	10.7127	12.7565	71.0464	48.6259	61.1655	54.809	62.7779	56.2811	50.2658	50.4793	50.5804	56.3862	52.3136	46.1112	59.1774	49.1707	58.7084	44.3288	48.1281	47.9927	48.7445	70.5086
ENSMUSG00000072944	279706	Nup62cl	nucleoporin 62 C-terminal like [Source:MGI Symbol;Acc:MGI:2685565]	chrX	0.487597	0.527704	0.0597496	0.315749	1.04375	0.720871	1.01734	0.998034	0.805949	0.815729	0.517433	0.897952	0.976927	1.21843	0.9894	0.934642	1.0628	0.550469	0.748966	0.489146	0.630273	1.01073	0.736343	0.65465
ENSMUSG00000072945	622473	Ripply1	ripply transcriptional repressor 1 [Source:MGI Symbol;Acc:MGI:3614797]	chrX	0.149238	0	0	0.173954	0.151322	0	0.140119	0.152734	0	0	0	0	0	0	0.160319	0	0	0	0	0	0	0	0.119315	0.128808
ENSMUSG00000072946	77219	Ptgr2	prostaglandin reductase 2 [Source:MGI Symbol;Acc:MGI:1916372]	chr12	29.4977	39.3096	27.1509	23.8419	168.301	145.805	154.403	141.855	164.936	126.24	136.014	151.767	143.423	162.826	127.256	138.982	138.313	141.503	150.727	119.581	124.166	122.649	132.996	154.713
ENSMUSG00000072949	26897	Acot1	acyl-CoA thioesterase 1 [Source:MGI Symbol;Acc:MGI:1349396]	chr12	9.94448	16.6651	8.9918	11.5914	44.6548	36.1617	39.6379	40.6147	42.9104	32.8601	40.5166	43.765	43.7306	46.0955	32.0485	39.7193	30.0565	37.6791	44.6043	34.8543	39.0789	39.3807	44.271	39.5836
ENSMUSG00000072950	NA	Gm10444	predicted pseudogene 10444 [Source:MGI Symbol;Acc:MGI:3642569]	chr6	0	0	0	0	0	0	0	0	0	0	0	0	0	0	0	1.4108	0	0	0	0	0	0	0	0
ENSMUSG00000072952	545861	Gm5878	predicted gene 5878 [Source:MGI Symbol;Acc:MGI:3647625]	chr6	0.0517896	0.0504446	0.0571162	0.0301833	0.0525129	0	0	0.0265013	0	0	0	0	0.0245755	0	0	0	0.0282211	0.0404775	0	0.021254	0	0	0	0
ENSMUSG00000072955	399591	Tmsb15l	thymosin beta 15b like [Source:MGI Symbol;Acc:MGI:3026988]	chrX	1.18659	1.30025	0.490737	0.518664	0.451186	1.31571	0.557041	0.758989	1.02969	0.992559	0.515127	0.768238	0.98537	0.555959	0.95602	0.767644	0.646594	0.579632	0.75544	0.365225	0.398198	0.276713	0.355751	1.28019
ENSMUSG00000072962	NA	Gm16401	predicted gene 16401 [Source:MGI Symbol;Acc:MGI:3648398]	chr5	0.233428	0.0568414	0.193077	0	0.0591719	0.103531	0.109582	0.0597238	0.289375	0.0976287	0.101336	0	0.110768	0.218738	0.250759	0.100675	0.190798	0.228052	0.339682	0.28739	0.156668	0	0.0933116	0.151104
ENSMUSG00000072963	NA	Gm10447	predicted gene 10447 [Source:MGI Symbol;Acc:MGI:3642647]	chr11	0	0	0	0	0	0	0	0.0536918	0	0	0	0	0	0	0	0	0	0	0	0	0	0	0	0
ENSMUSG00000072964	70237	Bhlhb9	basic helix-loop-helix domain containing, class B9 [Source:MGI Symbol;Acc:MGI:1917487]	chrX	43.2439	39.7384	40.5725	33.4469	37.9929	43.2579	40.9801	42.1664	37.1351	38.9145	39.4729	39.5981	36.6375	42.4931	35.5114	36.6486	36.4663	38.8041	38.8577	36.6113	37.051	39.4912	40.8627	36.1705
ENSMUSG00000072966	245607	Gprasp2	G protein-coupled receptor associated sorting protein 2 [Source:MGI Symbol;Acc:MGI:2442071]	chrX	63.4753	57.3086	57.4201	53.2922	18.3543	31.3099	21.0002	24.5279	21.6535	29.3242	30.4147	25.6828	24.9214	18.4863	27.4357	24.4442	21.9939	24.5658	18.0393	28.03	25.2405	24.2708	22.017	15.0022
ENSMUSG00000072968	NA	Gm17728	predicted gene, 17728 [Source:MGI Symbol;Acc:MGI:4937362]	chr17	0	0	0	0	0	0	0	0	0	0	0	0	0	0	0	0	0	0	0	0	0	0	0	0
ENSMUSG00000072969	494468	Armcx5	armadillo repeat containing, X-linked 5 [Source:MGI Symbol;Acc:MGI:2148026]	chrX	16.7855	20.0414	15.4004	16.9744	5.4325	9.27755	7.43841	6.21231	7.15052	9.82135	10.615	8.3545	8.38438	5.66144	9.39858	8.08746	6.58439	6.81572	5.80587	9.47331	8.69642	9.03831	7.70103	5.28835
ENSMUSG00000072972	11498	Adam4	a disintegrin and metallopeptidase domain 4 [Source:MGI Symbol;Acc:MGI:104731]	chr12	0.0966712	0.235401	0.0533069	0.0563405	0	0.214381	0.136146	0.197871	0.287618	0.121295	0.125902	0.0500705	0	0	0.155773	0.0416931	0	0.0377779	0.0351688	0.039673	0	0.090175	0.0772877	0.0417186
ENSMUSG00000072974	214321	Gm4787	predicted gene 4787 [Source:MGI Symbol;Acc:MGI:3646380]	chr12	0.342452	0.142954	0.16186	0.171071	0.297629	0.130188	0.137797	0.300405	0.242588	0.286454	0.339809	0.152033	0.325005	0.33007	0.420433	0.210993	0.0533166	0.152944	0.142381	0.361387	0.350234	0.0912685	0.391124	0.084449
ENSMUSG00000072978	NA	Gm5830	predicted pseudogene 5830 [Source:MGI Symbol;Acc:MGI:3647375]	chr1	1.36605	1.33058	0.602621	0.636915	0	1.21176	0	0.27961	1.08382	0.685605	0.711642	0.283017	0.518583	0.204814	0	1.88532	0.893264	0.42707	0.397574	0.896985	0.488984	1.0194	0.655288	0
ENSMUSG00000072980	70645	Oip5	Opa interacting protein 5 [Source:MGI Symbol;Acc:MGI:1917895]	chr2	0.884939	1.39239	1.05103	0.793457	0.207068	0.543451	0.25565	0.0696665	0.742609	0.62635	0.472827	0.493608	0.387624	0.306184	0.438759	0.528457	0.370937	0.266018	0.198116	0.670469	0.304584	0.634978	0.380961	0.470027
ENSMUSG00000072982	619293	9230009I02Rik	RIKEN cDNA 9230009I02 gene [Source:MGI Symbol;Acc:MGI:3588229]	chr11	0.527144	0.410763	0.232544	0.122889	0	0.0935207	0.0989864	0	0.313674	0.176378	0.274615	0.109213	0.100058	0	0.33977	0.181881	0.1149	0.164801	0	0.173068	0	0.196688	0.168579	0.090996
ENSMUSG00000072983	74408	4933414I15Rik	RIKEN cDNA 4933414I15 gene [Source:MGI Symbol;Acc:MGI:1918374]	chr11	0	0	0	0	0	0	0	0	0	0	0	0	0	0	0	0	0	0	0	0	0	0	0	0
ENSMUSG00000072995	382239	Cpxcr1	CPX chromosome region, candidate 1 [Source:MGI Symbol;Acc:MGI:2685989]	chrX	0	0	0	0	0	0	0	0	0	0	0	0	0	0	0	0	0	0	0	0	0	0	0	0
ENSMUSG00000072999	NA	Gm15401	predicted gene 15401 [Source:MGI Symbol;Acc:MGI:3642201]	chr6	0	0	0.167059	0	0	0	0	0.0775138	0.0751143	0.0633548	0.0657609	0.235375	0.143762	0	0	0	0	0.0591965	0	0	0.0677784	0.0706502	0	0.130743
ENSMUSG00000073000	100041694	Gm10451	predicted gene 10451 [Source:MGI Symbol;Acc:MGI:3641898]	chr12	0.533824	0.850843	0.695769	0.848496	0.393657	0.774865	0.182256	0.297996	0.818186	0.324751	0.337084	0.0502712	0.460569	0.291043	0.417061	0.251162	0.264445	0.758588	0.706196	0.517817	0.434282	0.633756	0.31039	0.293201
ENSMUSG00000073001	67407	Cylc1	cylicin, basic protein of sperm head cytoskeleton 1 [Source:MGI Symbol;Acc:MGI:1914657]	chrX	0	0	0	0	0	0	0	0	0	0	0	0	0	0	0	0	0	0	0	0	0	0	0	0
ENSMUSG00000073002	53620	Vamp5	vesicle-associated membrane protein 5 [Source:MGI Symbol;Acc:MGI:1858622]	chr6	3.04034	3.04848	1.47928	1.6677	12.1952	8.17012	10.7885	9.0601	11.1297	8.97593	9.47209	9.91155	10.3961	10.7257	9.17384	10.413	9.06331	9.29536	9.56425	9.02768	8.92247	8.17444	9.43692	11.7314
ENSMUSG00000073006	213450	Wmp	WAVE homology in membrane protrusions [Source:MGI Symbol;Acc:MGI:2685578]	chrX	0	0	0	0	0	0	0	0	0	0	0	0	0	0	0	0	0	0	0	0	0	0	0	0
ENSMUSG00000073007	213449	Tent5d	terminal nucleotidyltransferase 5D [Source:MGI Symbol;Acc:MGI:2685223]	chrX	0.0766028	0	0	0	0	0	0.0359609	0	0	0.0320383	0	0	0.0727	0.0287128	0	0	0	0.0299354	0	0	0	0	0	0.033058
ENSMUSG00000073008	213439	Gpr174	G protein-coupled receptor 174 [Source:MGI Symbol;Acc:MGI:2685222]	chrX	0.0448102	0.0218232	0	0	0	0	0	0	0	0	0	0	0	0	0	0	0	0.0175113	0	0	0	0	0	0
ENSMUSG00000073010	331493	Gm5127	predicted gene 5127 [Source:MGI Symbol;Acc:MGI:3648285]	chrX	0.225176	0.164496	0.124168	0.065617	0	0	0.0528542	0.115225	0	0.0941777	0.0488771	0	0	0	0	0.0485579	0.122703	0.0439981	0	0	0	0.210045	0.0900132	0.0485876
ENSMUSG00000073012	331491	Fnd3c2	fibronectin type III domain containing 3C2 [Source:MGI Symbol;Acc:MGI:2685621]	chrX	0	0	0	0	0	0	0	0	0	0	0	0	0	0	0	0	0	0	0	0	0	0	0	0
ENSMUSG00000073016	331487	Uprt	uracil phosphoribosyltransferase [Source:MGI Symbol;Acc:MGI:2685620]	chrX	15.7594	6.44706	13.9042	6.49051	6.71139	8.57403	8.28599	8.22555	6.92897	5.31691	5.06273	5.55052	5.03536	7.36414	5.13529	7.38591	7.90058	6.19965	6.5359	7.58856	6.48731	5.53715	7.09772	6.48362
ENSMUSG00000073018	NA	Gm1070	predicted gene 1070 [Source:MGI Symbol;Acc:MGI:2685916]	chr6	0	0.0820383	0	0.147262	0	0.149425	0	0	0	0.140906	0.0365643	0.0872488	0.0399673	0.0631402	0.226198	0.108977	0.0458961	0.131658	0.183847	0.138262	0.0376861	0.0785658	0.0336688	0.0363477
ENSMUSG00000073027	632708	Dmrtc1b	DMRT-like family C1b [Source:MGI Symbol;Acc:MGI:3639121]	chrX	0	0	0	0	0	0	0	0	0	0	0	0	0	0	0	0	0	0	0	0	0	0	0	0
ENSMUSG00000073028	NA	Igkv4-71	immunoglobulin kappa chain variable 4-71 [Source:MGI Symbol;Acc:MGI:4439654]	chr6	0	0	0	0	0	0	0	0	0	0	0	0	0	0	0	0	0	0	0	0	0	0	0	0
ENSMUSG00000073043	11921	Atoh1	atonal bHLH transcription factor 1 [Source:MGI Symbol;Acc:MGI:104654]	chr6	0	0	0	0	0	0	0	0	0	0	0	0	0	0	0	0	0	0	0	0	0	0	0	0
ENSMUSG00000073045	434019	Gm5570	predicted gene 5570 [Source:MGI Symbol;Acc:MGI:3644382]	chr6	0	0	0	0	0	0	0	0	0	0	0	0	0	0	0	0	0	0	0	0	0	0	0	0
ENSMUSG00000073051	100038584	Gm14812	predicted gene 14812 [Source:MGI Symbol;Acc:MGI:3642165]	chrX	0	0.0657129	0	0	0	0	0	0	0	0	0	0	0	0	0	0	0	0	0	0	0	0	0	0
ENSMUSG00000073052	NA	D130052B06Rik	RIKEN cDNA D130052B06 gene [Source:MGI Symbol;Acc:MGI:2685092]	chr11	0	0	0	0	0	0	0	0	0	0	0	0	0	0	0	0	0	0	0	0	0	0	0	0
ENSMUSG00000073060	NA	Zxda	zinc finger, X-linked, duplicated A [Source:MGI Symbol;Acc:MGI:1921689]	chrX	0.138534	0.134936	0.203709	0.269128	0	0.0819243	0.130068	0.189038	0.0457965	0.115881	0.120281	0.191341	0.262952	0.13847	0.198426	0.159328	0.301958	0.0360916	0.235192	0.075804	0.123972	0.258449	0.0738376	0.199282
ENSMUSG00000073062	668166	Zxdb	zinc finger, X-linked, duplicated B [Source:MGI Symbol;Acc:MGI:3694898]	chrX	9.77909	9.1055	8.88445	8.46108	4.58653	6.99313	4.77277	4.8718	5.08414	7.76559	5.46095	7.51947	6.15317	5.0703	5.62281	6.01984	4.81235	4.20875	5.01514	6.08175	5.24298	5.72633	5.09738	3.90413
ENSMUSG00000073063	544763	Hbq1b	hemoglobin, theta 1B [Source:MGI Symbol;Acc:MGI:3613460]	chr11	0.500824	0	0.184111	0.389177	0	0.148085	0	0	0	0.139643	0	0	0.316872	0	0	0	0.363877	0.130477	0.242932	0.274045	0.448179	0.311446	0.133468	0
ENSMUSG00000073067	100042056	9130019P16Rik	RIKEN cDNA 9130019P16 gene [Source:MGI Symbol;Acc:MGI:1918824]	chr6	0.347919	0.402424	0.407684	0.785731	0	0.270044	0.183746	0.0667627	0.0862613	0.200081	0.0755198	0.157678	0.165097	0.0163012	0.0934379	0.187567	0.14219	0.203944	0.0632861	0.178479	0.0389184	0.243404	0.173849	0.0563044
ENSMUSG00000073069	17146	Mageb2	MAGE family member B2 [Source:MGI Symbol;Acc:MGI:105117]	chrX	0	0	0	0	0	0	0	0	0	0	0	0	0	0	0	0	0	0	0	0	0	0	0	0
ENSMUSG00000073073	666427	Gm8098	predicted gene 8098 [Source:MGI Symbol;Acc:MGI:3645749]	chr11	2.503	3.30309	2.58234	2.35285	2.53796	1.57569	2.42586	1.57003	1.52143	2.36387	1.8227	2.25828	1.68583	2.48168	2.16843	2.57691	1.40793	2.20871	2.64364	2.51832	1.95088	1.88291	2.45299	2.09066
ENSMUSG00000073077	636104	Cfap47	cilia and flagella associated protein 47 [Source:MGI Symbol;Acc:MGI:3781475]	chrX	0.327869	0.331182	0.294629	0.155698	0.0492515	0.118489	0.114013	0.0248554	0.108387	0.121891	0.0421735	0.0377375	0.0921971	0.0546198	0.143494	0.0314236	0.0132342	0.0569455	0.0530125	0.039868	0.0434674	0.079291	0.0776676	0.11529
ENSMUSG00000073079	24067	Srp54a	signal recognition particle 54A [Source:MGI Symbol;Acc:MGI:1346087]	chr12	0.818247	0.73058	0.827203	0.715318	0.483976	0.483884	1.21639	0.674581	0.653699	0.817533	0.690705	0.871161	0.754988	1.17569	0.4395	0.862644	0.718357	0.923754	1.02533	0.858158	0.732236	1.03888	0.926755	0.784702
ENSMUSG00000073085	619294	Cldn34b4	claudin 34B4 [Source:MGI Symbol;Acc:MGI:3588232]	chrX	0	0	0	0	0	0	0	0	0	0	0	0	0	0	0	0	0	0	0	0	0	0	0	0
ENSMUSG00000073094	434800	Smim9	small integral membrane protein 9 [Source:MGI Symbol;Acc:MGI:3588243]	chrX	0.150164	0.146264	0	0.175033	0	0.133203	0	0	0.148924	0	0.391138	0.155554	0	0	0.483941	0	0	0.234729	0	0.246504	0	0	0.120055	0.518429
ENSMUSG00000073096	243371	Lrrc61	leucine rich repeat containing 61 [Source:MGI Symbol;Acc:MGI:2652848]	chr6	31.1618	35.1279	27.4018	33.7557	57.4222	46.0333	47.7874	46.2216	47.9224	49.9775	47.1858	50.4433	48.1467	52.4834	39.635	45.0499	45.2816	46.3075	49.0346	46.4138	50.2323	47.1285	45.3426	43.3919
ENSMUSG00000073102	381738	Drc1	dynein regulatory complex subunit 1 [Source:MGI Symbol;Acc:MGI:2685906]	chr5	7.4884	6.37119	6.31831	5.78398	3.2476	2.84111	1.60946	2.58537	1.96848	3.47155	1.84086	1.8692	2.18344	1.3527	2.81069	2.45142	2.31068	2.64432	1.64112	2.66588	2.30103	2.27229	1.69509	2.95908
ENSMUSG00000073103	100038617	Gm10466	predicted gene 10466 [Source:MGI Symbol;Acc:MGI:3641991]	chr11	0	0	0	0	0	0	0.0921626	0	0	0	0	0	0	0	0	0	0	0	0	0	0	0	0	0
ENSMUSG00000073110	258650	Olfr444	olfactory receptor 444 [Source:MGI Symbol;Acc:MGI:3030278]	chr6	0	0	0	0	0	0	0	0	0	0	0	0	0	0	0	0	0	0	0	0	0	0	0	0
ENSMUSG00000073111	258292	Olfr446	olfactory receptor 446 [Source:MGI Symbol;Acc:MGI:3030280]	chr6	0	0	0	0	0	0	0	0	0	0	0	0	0	0	0	0	0	0	0	0	0	0	0	0
ENSMUSG00000073116	100039045	Gm10471	predicted gene 10471 [Source:MGI Symbol;Acc:MGI:3641900]	chr5	0	0	0	0	0.0413625	0	0	0.0417483	0	0	0	0	0	0	0	0	0	0	0	0	0	0	0	0
ENSMUSG00000073117	664804	Gm7347	predicted gene 7347 [Source:MGI Symbol;Acc:MGI:3645983]	chr5	0.0404115	0.118086	0.0445678	0	0	0	0	0	0	0.0338033	0	0	0	0.0605893	0	0	0	0	0	0	0	0	0.0646171	0
ENSMUSG00000073119	75657	Speer4a	spermatogenesis associated glutamate (E)-rich protein 4A [Source:MGI Symbol;Acc:MGI:1922907]	chr5	0.0406149	0.23736	0.0447921	0	0	0.0360274	0.038133	0	0.0805588	0	0	0	0	0	0	0.0700668	0	0.0317436	0	0.033336	0	0	0	0
ENSMUSG00000073125	574437	Xlr3b	X-linked lymphocyte-regulated 3B [Source:MGI Symbol;Acc:MGI:109505]	chrX	0.448268	1.30988	0.670934	0.223931	0.584393	1.02249	0.360751	0.655381	0.127019	1.2856	0.58381	0.563862	0.243103	0.168023	0.171983	0.635235	0	0.500508	0.559128	0.236527	0.0573068	0.448012	0.563178	0.552716
ENSMUSG00000073130	NA	Gm1141	predicted gene 1141 [Source:MGI Symbol;Acc:MGI:2685987]	chrX	0.24255	0	0.133748	0.188479	0	0.071718	0.113864	0.248231	0	0.0676293	0	0.0418759	0	0.151524	0.0434264	0.139478	0.0881131	0.157976	0.029413	0.0331801	0.144703	0.113125	0.0969581	0
ENSMUSG00000073131	67048	Vma21	VMA21 vacuolar H+-ATPase homolog (S. cerevisiae) [Source:MGI Symbol;Acc:MGI:1914298]	chrX	40.8192	37.3377	42.0017	36.8194	45.2543	47.4697	41.4214	44.5738	45.5279	45.5259	45.0101	45.7694	48.1453	46.9752	41.856	45.0878	40.332	41.7994	42.5542	42.2366	38.412	41.2917	41.1277	43.6277
ENSMUSG00000073139	236848	Tmem185a	transmembrane protein 185A [Source:MGI Symbol;Acc:MGI:2448555]	chrX	49.6074	49.8671	50.2477	45.8092	61.1415	56.9492	60.5488	61.5639	58.5595	53.783	55.0729	54.082	56.3589	60.368	56.6019	57.9951	58.158	56.8404	63.1823	53.7225	54.9954	57.2807	61.5317	60.8157
ENSMUSG00000073141	619303	4930567H17Rik	RIKEN cDNA 4930567H17 gene [Source:MGI Symbol;Acc:MGI:3588249]	chrX	0	0	0	0	0	0	0	0	0	0	0	0	0	0	0	0	0	0	0	0	0	0	0	0
ENSMUSG00000073144	75379	4930599N23Rik	RIKEN cDNA 4930599N23 gene [Source:MGI Symbol;Acc:MGI:1922629]	chr6	0.275074	0.669824	0.151682	0.160314	1.39457	1.34202	1.67872	0.985306	1.09121	1.49561	0.955326	1.13979	1.82741	1.34037	1.47749	0.830451	1.04925	0.967459	0.700499	1.01599	3.81546	0.898061	0.439837	1.54321
ENSMUSG00000073145	NA	Gm12000	predicted gene 12000 [Source:MGI Symbol;Acc:MGI:3651524]	chr11	0	0	0	0	0	0	0	0	0	0	0	0	0	0	0	0	0	0	0	0	0	0	0	0
ENSMUSG00000073147	269630	5031425E22Rik	RIKEN cDNA 5031425E22 gene [Source:MGI Symbol;Acc:MGI:1923227]	chr5	5.79035	6.92386	4.33513	5.35005	4.74947	4.46819	4.66303	4.74559	5.01887	5.25697	5.10919	4.87656	5.91978	5.84062	4.0457	6.09099	4.51484	3.77133	4.89808	5.11968	5.8136	6.03797	6.3418	4.87577
ENSMUSG00000073152	NA	Gm10475	predicted gene 10475 [Source:MGI Symbol;Acc:MGI:3642283]	chr5	0	0.0656398	0	0.0785505	0.546648	0.0597783	0.379632	0.344842	0.2005	0.338222	0.585111	0.209426	0.127913	0.0505192	0.0723935	0.174387	0.293776	0.316022	0.245163	0.276562	0.241225	0.251446	0.107755	0.116329
ENSMUSG00000073154	319472	9330158H04Rik	RIKEN cDNA 9330158H04 gene [Source:MGI Symbol;Acc:MGI:2442094]	chr6	0.131844	0.141261	0.0872422	0.153678	0	0.0584759	0	0.0269863	0.0261509	0.0220569	0.0228945	0	0.0375379	0.00988372	0.0566531	0.0341175	0.0287375	0.0206091	0.00959288	0.0541074	0.0117985	0.0122984	0.0210815	0.0227589
ENSMUSG00000073155	67705	1810058I24Rik	RIKEN cDNA 1810058I24 gene [Source:MGI Symbol;Acc:MGI:1914955]	chr6	16.9115	26.8892	16.8289	15.6076	68.5465	45.2354	64.5736	59.4865	57.0414	50.9478	47.2207	57.4192	59.9911	66.0288	54.6415	49.9498	45.0582	47.9096	50.8005	43.997	51.4706	51.2182	56.7586	63.376
ENSMUSG00000073158	66808	9030624G23Rik	RIKEN cDNA 9030624G23 gene [Source:MGI Symbol;Acc:MGI:1914058]	chr12	0.485208	0.367583	0.297284	0.188521	0.0546648	0.143468	0.303705	0.0551746	0.0534667	0.225481	0.234044	0.055847	0	0.0404154	0.521233	0.0930063	0.176265	0.0842726	0.274583	0.2655	0.241225	0.301735	0.0862041	0.325721
ENSMUSG00000073164	69732	2410018L13Rik	RIKEN cDNA 2410018L13 gene [Source:MGI Symbol;Acc:MGI:1916982]	chr12	0.675338	0.371799	0.582884	0.547605	0.0297726	0.0781381	0.0827048	0.0601005	0.05824	0.196489	0.0254939	0.121666	0.0557332	0.0660353	0.0630853	0.151964	0.160002	0.0458981	0.10682	0.241002	0	0.191726	0.164325	0.101372
ENSMUSG00000073173	NA	Gm10477	predicted gene 10477 [Source:MGI Symbol;Acc:MGI:3642464]	chrX	0	0.575068	0	0	0	0	0	0	0	0	0	0	0	0	0	0	0	0	0	0	0	0	0	0
ENSMUSG00000073174	NA	Gm29254	predicted gene 29254 [Source:MGI Symbol;Acc:MGI:5579960]	chr5	0.137069	0	0	0	0.138984	0.243175	0.386081	0	0.135937	0.343967	0.23802	0	0	0.308264	0.294493	0.236466	0	0.10713	0.0997312	0.112504	0.367984	0.127859	0.219171	0
ENSMUSG00000073176	78619	Zfp449	zinc finger protein 449 [Source:MGI Symbol;Acc:MGI:1925869]	chrX	5.60155	3.87917	4.46363	3.8496	8.79873	7.52509	8.29929	9.54353	6.64707	6.01271	6.85954	6.00385	8.23545	8.64119	8.52183	7.20575	6.52822	7.21237	6.5729	6.32509	6.34561	7.30914	7.50712	9.83711
ENSMUSG00000073177	331416	Gm773	predicted gene 773 [Source:MGI Symbol;Acc:MGI:2685619]	chrX	0	0	0	0	0	0	0	0	0	0	0	0	0	0	0	0	0	0	0	0	0	0	0	0
ENSMUSG00000073179	NA	Gm10478	predicted gene 10478 [Source:MGI Symbol;Acc:MGI:3714531]	chr12	4.27892	4.76319	4.38194	3.20629	1.54953	3.25339	3.44353	3.44075	2.4249	2.81225	2.65368	2.84947	2.03046	1.37474	2.29831	2.37272	1.66547	0.716636	1.33428	2.25775	1.36755	2.85099	3.66531	2.37417
ENSMUSG00000073184	NA	Gm49957	predicted gene, 49957 [Source:MGI Symbol;Acc:MGI:6270678]	chr12	0	0	0	1.17076	0.509222	0.445485	0	0	0	0	0	0	0	0	0	0	0	0.392514	1.09622	0	0.449419	0	1.20453	0
ENSMUSG00000073197	236366	5730507C01Rik	RIKEN cDNA 5730507C01 gene [Source:MGI Symbol;Acc:MGI:1917882]	chr12	0.428517	0.139129	0.05251	0.166495	0.0482779	0.0844703	0.0894071	0	0	0.159309	0.0413398	0.147966	0	0.142773	0	0.0821397	0.0518904	0.148853	0.0692861	0.0390799	0.0852163	0.088827	0	0
ENSMUSG00000073198	100043324	Bnip3l-ps	BCL2/adenovirus E1B interacting protein 3-like, pseudogene [Source:MGI Symbol;Acc:MGI:3642435]	chr12	2.67298	1.45799	2.47623	0.62313	4.33649	3.03496	2.20848	2.18846	3.18108	3.04081	2.0423	2.43665	2.43532	3.12594	3.90516	2.4901	2.09743	2.92479	2.33382	1.75514	1.9136	2.69282	2.6499	1.84564
ENSMUSG00000073207	434778	Ccdc160	coiled-coil domain containing 160 [Source:MGI Symbol;Acc:MGI:3588225]	chrX	3.62467	2.99328	2.17253	2.57171	1.35826	1.81732	1.03575	1.29028	1.0159	1.6478	1.09464	1.79576	2.09391	0.94513	1.18507	0.815622	0.944634	1.35489	0.802655	2.26363	1.33977	1.39654	1.38594	1.76826
ENSMUSG00000073208	100502967	Speer4c	spermatogenesis associated glutamate (E)-rich protein 4C [Source:MGI Symbol;Acc:MGI:1914023]	chr5	0	0	0	0	0	0	0	0	0	0	0	0	0	0	0	0	0	0	0	0	0	0	0	0.0874903
ENSMUSG00000073209	619665	Klf14	Kruppel-like factor 14 [Source:MGI Symbol;Acc:MGI:3577024]	chr6	0.396048	0.270034	0.174713	0.415474	0	0.0351315	0.0371847	0	0.0392777	0.0662572	0.10316	0.0410263	0	0.0593799	0.170182	0.170811	0.0431627	0.123817	0	0.130028	0.0708835	0	0.221646	0.034183
ENSMUSG00000073226	NA	Gm10482	predicted gene 10482 [Source:MGI Symbol;Acc:MGI:3644444]	chr5	0.0498486	0	0	0	0	0	0	0	0	0	0	0	0	0	0	0	0	0	0	0	0	0	0	0
ENSMUSG00000073233	NA	Nfyc-ps	nuclear transcription factor-Y gamma, pseudogene [Source:MGI Symbol;Acc:MGI:3643264]	chr12	0.360215	0.935627	0.132421	0.419871	0.730491	0.213019	0.901876	1.22884	0.11908	0.8035	0.208504	0	0.341863	0.270037	0.644934	0.517855	0.523434	0.563071	0.611546	0.591316	0.537252	0.896025	0.0959962	1.03634
ENSMUSG00000073234	667705	Gm8773	predicted gene 8773 [Source:MGI Symbol;Acc:MGI:3646213]	chr5	0.0954514	0.0929724	0.105269	0.222518	0	0	0	0	0	0	0	0	0	0	0.102538	0	0	0	0	0	0	0	0	0
ENSMUSG00000073236	NA	2500004C02Rik	RIKEN cDNA 2500004C02 gene [Source:MGI Symbol;Acc:MGI:1919576]	chr2	9.63975	9.49921	7.27397	8.67355	17.6624	15.3017	15.4021	15.8079	15.7658	14.1935	14.5368	13.1391	13.5357	17.7493	12.475	13.6638	13.209	15.1565	14.6429	14.8989	12.1073	13.7246	13.2504	12.7964
ENSMUSG00000073242	100038522	Dnmt3aos	DNA methyltransferase 3A, opposite strand [Source:MGI Symbol;Acc:MGI:3641689]	chr12	0	0	0	0	0	0	0	0	0	0	0	0	0	0	0	0	0	0	0	0	0	0	0	0
ENSMUSG00000073243	194854	Gm9	predicted gene 9 [Source:MGI Symbol;Acc:MGI:2684855]	chrX	0	0	0	0	0	0	0	0	0	0	0	0	0	0	0	0	0	0	0	0	0	0	0	0
ENSMUSG00000073245	100039585	Gm14819	predicted gene 14819 [Source:MGI Symbol;Acc:MGI:3801716]	chrX	0	0	0	0	0	0	0	0	0	0	0	0	0	0	0	0	0	0	0	0	0	0	0	0
ENSMUSG00000073247	100039550	Gm10486	predicted gene 10486 [Source:MGI Symbol;Acc:MGI:3710516]	chrX	0	0	0	0	0	0	0	0	0	0	0	0	0	0	0	0	0	0	0	0	0	0	0	0
ENSMUSG00000073255	100042144	Gm14632	predicted gene 14632 [Source:MGI Symbol;Acc:MGI:3805544]	chrX	0	0	0	0	0	0	0	0	0	0	0	0	0	0	0	0	0	0	0	0	0	0	0	0
ENSMUSG00000073257	100042109	Gm10488	predicted gene 10488 [Source:MGI Symbol;Acc:MGI:3710522]	chrX	0	0	0	0	0	0	0	0	0	0	0	0	0	0	0	0	0	0	0	0	0	0	0	0
ENSMUSG00000073267	100038977	Gm1993	predicted gene 1993 [Source:MGI Symbol;Acc:MGI:3780163]	chrX	0	0	0	0	0	0	0	0	0	0	0	0	0	0	0	0	0	0	0	0	0	0	0	0
ENSMUSG00000073274	NA	Gm14636	predicted gene 14636 [Source:MGI Symbol;Acc:MGI:3641976]	chrX	0.120877	0.0168197	0.0571325	0.0402559	0	0.0306354	0	0	0	0.0144444	0	0.0178879	0.0163884	0	0.0371005	0.0148951	0.0188194	0.0269927	0	0.0566935	0.0463589	0.0483232	0.0138057	0
ENSMUSG00000073290	NA	Gm10490	predicted gene 10490 [Source:MGI Symbol;Acc:MGI:3642001]	chrX	0	0	0	0	0	0	0	0.68815	0	0.281225	0	0	0	0	0.361163	0	0.366404	0.262767	0	0	0.601722	0	0.268789	0
ENSMUSG00000073291	NA	Gm10491	predicted gene 10491 [Source:MGI Symbol;Acc:MGI:3642000]	chrX	0	0	0	0	0	0	0	0	0	0	0	0	0	0	0	0	0	0	0	0	0	0	0	0
ENSMUSG00000073293	102954	Nudt10	nudix (nucleoside diphosphate linked moiety X)-type motif 10 [Source:MGI Symbol;Acc:MGI:2147931]	chrX	43.6398	42.905	39.3298	40.3757	35.9525	40.7672	36.0436	39.9166	35.2997	36.1616	40.6727	39.9086	41.2223	37.2642	34.5008	37.1133	38.6427	34.3743	40.0871	43.7101	43.7511	39.8168	38.5421	36.3121
ENSMUSG00000073294	102991	Ezhip	EZH inhibitory protein [Source:MGI Symbol;Acc:MGI:2147968]	chrX	0.0549897	0.0535616	0.242582	0.0640966	0	0	0	0	0.0545355	0.0459977	0	0.0569634	0	0	0	0	0	0	0.0400103	0	0	0.0512945	0	0
ENSMUSG00000073295	58242	Nudt11	nudix (nucleoside diphosphate linked moiety X)-type motif 11 [Source:MGI Symbol;Acc:MGI:1930957]	chrX	44.9685	40.0729	43.7901	39.0795	27.2852	35.8934	27.5482	28.9676	29.2174	31.5795	31.9134	29.8574	32.6513	29.3775	29.8067	32.1864	29.4137	31.3139	32.0518	36.3531	32.7498	34.1375	29.5456	27.9051
ENSMUSG00000073367	NA	Gm10493	predicted gene 10493 [Source:MGI Symbol;Acc:MGI:3644330]	chr17	2.57938	0.966303	1.31292	3.00655	0.402369	0.528009	0.372578	0.203061	0	0.995813	0.689088	0.41107	0.564915	0.148742	0.426291	1.02688	0.432476	0.155075	0.144365	0.488563	0.887786	0.370161	0.31726	0
ENSMUSG00000073371	NA	Gm6594	predicted pseudogene 6594 [Source:MGI Symbol;Acc:MGI:3643873]	chr17	0.84638	0.412199	1.40015	0.98655	1.7164	1.12617	0	1.73241	2.51817	0.35399	0.367433	2.1919	0.803259	3.17247	0.909222	1.82517	1.38362	0.330755	0.615823	1.73673	0	3.55277	2.03002	1.82628
ENSMUSG00000073374	NA	C030034I22Rik	RIKEN cDNA C030034I22 gene [Source:MGI Symbol;Acc:MGI:1924783]	chr17	1.37309	1.92256	1.29348	1.63383	0.754145	1.16725	0.617735	0.849006	0.539026	0.789637	0.769951	0.770453	1.0045	0.772009	0.952631	0.962322	0.748222	0.737808	0.999057	1.00961	0.742375	1.12072	1.09777	0.69132
ENSMUSG00000073375	240131	Lrrc30	leucine rich repeat containing 30 [Source:MGI Symbol;Acc:MGI:2685172]	chr17	0.0687684	0	0	0	0	0	0	0	0	0	0	0	0	0	0	0	0	0	0	0	0	0	0	0
ENSMUSG00000073377	100043582	AU016765	expressed sequence AU016765 [Source:MGI Symbol;Acc:MGI:3034888]	chr17	0	0	0	0	0	0	0	0	0	0	0	0	0	0	0	0	0	0	0	0	0	0	0	0
ENSMUSG00000073380	76920	Arrdc5	arrestin domain containing 5 [Source:MGI Symbol;Acc:MGI:1924170]	chr17	0	0	0	0	0	0	0	0	0	0	0	0	0	0	0	0	0	0	0	0	0	0	0	0
ENSMUSG00000073386	328829	9830107B12Rik	RIKEN cDNA 9830107B12 gene [Source:MGI Symbol;Acc:MGI:3608415]	chr17	0	0	0	0	0	0	0	0	0	0	0	0	0	0	0	0	0	0	0	0	0	0	0	0
ENSMUSG00000073394	NA	Runx2os1	runt related transcription factor 2, opposite strand 1 [Source:MGI Symbol;Acc:MGI:3641707]	chr17	3.82047	4.46549	3.53926	3.38441	0	2.03337	0.430441	0.781989	0.454669	0.639148	0.663421	0.633215	0.870197	0.229123	0.984991	1.05454	1.33238	1.07495	0.667141	2.75948	0.410265	0.855296	0.977416	0.263796
ENSMUSG00000073396	619517	Esp1	exocrine gland secreted peptide 1 [Source:MGI Symbol;Acc:MGI:3645915]	chr17	0	0	0	0	0	0	0	0	0	0	0	0	0	0	0	0	0	0	0	0	0	0	0	0
ENSMUSG00000073399	195359	Trim40	tripartite motif-containing 40 [Source:MGI Symbol;Acc:MGI:2684881]	chr17	0	0	0.0556633	0.117662	0	0	0	0	0.0500553	0	0	0	0	0	0	0	0	0	0	0	0.0451668	0	0	0
ENSMUSG00000073400	19824	Trim10	tripartite motif-containing 10 [Source:MGI Symbol;Acc:MGI:1338757]	chr17	0	0	0.118914	0	0	0	0.0506176	0	0.0534667	0.180385	0	0	0.102331	0.0404154	0	0	0	0.168545	0	0.177	0	0.0502891	0.0862041	0
ENSMUSG00000073402	667977	Gm8909	predicted gene 8909 [Source:MGI Symbol;Acc:MGI:3704134]	chr17	0	0	0	0	0	0	0	0.401124	0	0.0655706	0	0	0	0.117529	0	0.135233	0	0.0612668	0	0	0	0	0	0.0676576
ENSMUSG00000073403	NA	Gm10499	predicted gene 10499 [Source:MGI Symbol;Acc:MGI:3702919]	chr17	0	0	0	0	0	0	0	0.0702991	0.068123	0	0.0596401	0.213467	0	0.154482	0.0737905	0.0592506	0	0	0.0999576	0.0563798	0	0.0640744	0	0.0592868
ENSMUSG00000073405	667803	H2-T-ps	histocompatibility 2, T region locus, pseudogene [Source:MGI Symbol;Acc:MGI:2442805]	chr17	2.83581	1.54681	0.375297	0.132218	5.86584	2.0124	7.02906	2.32178	1.57494	1.70791	1.08336	0.352511	1.18419	1.10546	1.94967	0.782752	1.60709	2.03909	1.48559	1.30345	2.74074	0.952289	0.997569	4.69938
ENSMUSG00000073406	14963	H2-Bl	histocompatibility 2, blastocyst [Source:MGI Symbol;Acc:MGI:892004]	chr17	0.143915	0	0	0	0	0	0	0.0736427	0.071363	0.0601908	0	0	0	0.107886	0.0773001	0	0	0.0562402	0	0	0.128787	0.134244	0	0
ENSMUSG00000073407	547347	Gm6034	predicted gene 6034 [Source:MGI Symbol;Acc:MGI:3646212]	chr17	0	0	0	0	0	0	0	0	0	0.0619969	0	0	0	0.0555619	0	0.0639311	0	0	0	0	0.132651	0	0	0.12794
ENSMUSG00000073408	268949	Mucl3	mucin like 3 [Source:MGI Symbol;Acc:MGI:2685476]	chr17	0	0	0	0	0.0470021	0	0	0	0.0459719	0	0	0	0	0	0	0	0	0	0	0	0	0	0	0
ENSMUSG00000073409	110557	H2-Q6	histocompatibility 2, Q region locus 6 [Source:MGI Symbol;Acc:MGI:95935]	chr17	0.290245	0.339249	0.192058	0.0676627	0	0.308955	0.218008	0.178226	0.0575696	0.242784	0.100802	0.0601326	0.275458	0	0.311796	0.30043	0.0632639	0.0453698	0	0.142937	0.0519472	0.108296	0	0
ENSMUSG00000073411	14964	H2-D1	histocompatibility 2, D region locus 1 [Source:MGI Symbol;Acc:MGI:95896]	chr17	46.6953	65.6412	25.0502	36.2675	78.6585	54.0764	105.353	48.0291	81.6818	75.7639	52.3188	74.6231	72.0195	52.5256	44.1126	42.3023	65.0576	66.0228	42.1021	58.8189	62.4074	56.0337	67.6861	47.1483
ENSMUSG00000073412	16988	Lst1	leukocyte specific transcript 1 [Source:MGI Symbol;Acc:MGI:1096324]	chr17	7.29111	9.09024	7.07608	11.5581	1.47858	3.88055	2.19058	1.79085	3.18159	4.63513	5.3176	3.02112	2.76786	0.437265	5.95267	5.28287	3.81413	2.96325	3.39519	2.63314	4.17581	3.26455	1.63217	1.2586
ENSMUSG00000073413	114654	Ly6g6d	lymphocyte antigen 6 complex, locus G6D [Source:MGI Symbol;Acc:MGI:2148931]	chr17	0.51635	0.804703	0.227782	0.120373	2.09424	1.74051	2.71486	1.26826	1.94592	1.38213	1.07596	1.49767	0.784068	1.70317	0.776563	1.60341	1.35057	1.85641	1.42764	1.18667	1.94071	0.674312	1.23845	1.06959
ENSMUSG00000073414	106722	Mpig6b	megakaryocyte and platelet inhibitory receptor G6b [Source:MGI Symbol;Acc:MGI:2146995]	chr17	0	0.148475	0.0560372	0	0.103042	0.0450721	0	0	0	0.0425025	0	0	0	0.114273	0	0.0876571	0.0553758	0.0397128	0.0369701	0.0417049	0	0.14219	0.0406231	0.131566
ENSMUSG00000073415	NA	Gm10501	predicted gene 10501 [Source:MGI Symbol;Acc:MGI:3704476]	chr17	15.2941	14.6825	12.0739	11.6709	2.90071	4.83128	3.25413	3.4345	3.65554	5.01603	4.2512	4.10323	4.75128	2.43328	4.96435	4.3658	4.49677	5.63276	3.64259	6.36686	4.72625	4.6186	4.53032	2.75404
ENSMUSG00000073418	12268	C4b	complement component 4B (Chido blood group) [Source:MGI Symbol;Acc:MGI:88228]	chr17	44.1412	120.042	22.36	26.3079	367.004	242.247	336.679	211.542	306.837	285.821	258.72	297.976	272.613	439.212	238.897	189.459	214.175	212.43	250.55	205.712	237.122	277.916	230.858	260.012
ENSMUSG00000073420	NA	Btnl5-ps	butyrophilin-like 5, pseudogene [Source:MGI Symbol;Acc:MGI:1932037]	chr17	0	0	0	0	0	0	0	0	0	0	0	0	0.053953	0	0	0	0	0	0	0	0	0	0	0
ENSMUSG00000073421	14961	H2-Ab1	histocompatibility 2, class II antigen A, beta 1 [Source:MGI Symbol;Acc:MGI:103070]	chr17	3.91187	3.62665	1.24748	0.659237	2.24609	0.292653	1.06202	1.01293	0.981575	1.65581	0.777504	0.390581	1.16297	0.565312	0.455673	0.691119	1.07866	1.10509	0.754431	0.464211	0.970066	2.28612	1.92172	0.650862
ENSMUSG00000073422	14979	H2-Ke6	H2-K region expressed gene 6 [Source:MGI Symbol;Acc:MGI:95911]	chr17	0.441993	0.861027	0.487452	0.772787	1.49388	0.39207	0.553312	0.603126	0.73057	1.17077	0.383758	0.839404	0.699124	1.10447	0.395675	0.31771	0.722549	1.1515	0.803981	0.725559	0.659221	0.481006	0.824527	0.826552
ENSMUSG00000073423	328801	Zfp414	zinc finger protein 414 [Source:MGI Symbol;Acc:MGI:1915641]	chr17	15.6575	14.8442	14.3323	15.6346	15.1353	16.8057	12.4956	16.3981	14.7	15.1927	16.3588	13.7325	16.2962	15.8068	14.0167	16.1619	13.0825	12.6454	13.9366	16.4926	16.02	14.8974	12.9353	11.1265
ENSMUSG00000073424	106648	Cyp4f15	cytochrome P450, family 4, subfamily f, polypeptide 15 [Source:MGI Symbol;Acc:MGI:2146921]	chr17	18.3511	30.428	15.7346	17.6809	213.393	105.292	189.527	126.635	212.24	160.246	117.704	179.824	161.527	227.269	99.4228	142.692	134.044	146.993	203.216	154.279	157.956	182.459	191.451	148.867
ENSMUSG00000073427	237412	Gm4924	predicted gene 4924 [Source:MGI Symbol;Acc:MGI:3643133]	chr10	2.78478	2.15126	1.94862	0.984985	2.08367	2.4532	2.00153	2.12276	2.15228	2.08844	1.9343	1.98947	2.71581	2.04443	2.08377	1.72287	1.27677	1.75622	1.42532	1.48176	2.45768	1.86314	1.22836	1.6742
ENSMUSG00000073430	100038429	Gm10505	predicted gene 10505 [Source:MGI Symbol;Acc:MGI:3642687]	chr17	0	0	0	0	0	0.0210596	0	0	0	0	0	0	0	0	0	0	0	0	0	0	0	0	0	0
ENSMUSG00000073433	14570	Arhgdig	Rho GDP dissociation inhibitor (GDI) gamma [Source:MGI Symbol;Acc:MGI:108430]	chr17	87.6441	98.9936	83.0205	128.284	14.0277	36.8842	26.1959	32.7465	22.3049	42.9272	41.3365	35.067	32.1273	12.5148	40.5997	35.1999	41.1046	45.9086	29.1293	55.1261	46.962	40.3726	36.9508	19.5452
ENSMUSG00000073434	106618	Wdr90	WD repeat domain 90 [Source:MGI Symbol;Acc:MGI:1921267]	chr17	1.63021	2.0159	1.75097	1.71843	1.13552	0.855072	1.33095	0.696371	1.06846	1.61265	1.14465	1.2335	1.31844	0.988302	1.12689	1.07603	1.0042	0.986067	0.876707	1.11698	1.12902	1.29587	0.986002	2.01879
ENSMUSG00000073435	79059	Nme3	NME/NM23 nucleoside diphosphate kinase 3 [Source:MGI Symbol;Acc:MGI:1930182]	chr17	0	0	0	0	0	0	0	0	0	0	0	0	0	0	0	0	0	0	0	0	0	0	0	0
ENSMUSG00000073436	193838	Eme2	essential meiotic structure-specific endonuclease subunit 2 [Source:MGI Symbol;Acc:MGI:1919889]	chr17	3.53011	3.45808	2.82534	4.06771	1.41131	1.43149	1.62879	1.54834	1.44039	1.88983	1.80397	1.71348	1.28267	1.34587	2.21032	1.28759	1.58286	1.56083	1.23288	2.03649	1.49829	1.95692	1.83852	1.67141
ENSMUSG00000073437	654822	D330041H03Rik	RIKEN cDNA D330041H03 gene [Source:MGI Symbol;Acc:MGI:3603827]	chr17	0.451975	0.3459	0.213626	0.451566	0.392817	0.343649	0.2728	0.29736	0.192103	0.324058	0.112121	0.401312	0.214474	0.41143	0.416171	0.278473	0.246289	0.32802	0.469793	0.26498	0.346684	0.210801	0.309728	0.278643
ENSMUSG00000073448	NA	Gm10509	predicted gene 10509 [Source:MGI Symbol;Acc:MGI:3796835]	chr17	6.03724	3.9203	5.54848	3.68609	4.66404	5.73786	4.0488	4.1191	5.84482	6.13217	6.48986	7.29626	5.72966	4.63361	5.25016	3.96768	3.13314	3.93214	4.07891	5.19122	3.60176	4.2907	4.36703	4.7145
ENSMUSG00000073457	236574	Smok2b	sperm motility kinase 2B [Source:MGI Symbol;Acc:MGI:3037705]	chr17	0	0	0	0	0	0	0	0	0	0	0	0	0	0	0	0	0	0	0	0	0	0	0	0
ENSMUSG00000073458	27263	Smok2a	sperm motility kinase 2A [Source:MGI Symbol;Acc:MGI:1351487]	chr17	0	0	0.0746953	0	0	0	0	0	0	0	0	0	0	0	0	0	0	0	0	0	0	0	0	0
ENSMUSG00000073460	240023	Pnldc1	poly(A)-specific ribonuclease (PARN)-like domain containing 1 [Source:MGI Symbol;Acc:MGI:2685159]	chr17	0.955519	0.797745	0.250903	0.5834	0.0922726	0.161446	0.0854409	0.186266	0.27075	0.228363	0.039506	0.094268	0.0431827	0.20466	0.0977585	0.117744	0.446296	0.213374	0.0331063	0.29877	0.20359	0.12733	0.072755	0.117816
ENSMUSG00000073468	106489	Sft2d1	SFT2 domain containing 1 [Source:MGI Symbol;Acc:MGI:1918689]	chr17	12.759	15.2748	11.9801	13.0763	23.0706	19.5872	17.9133	18.9601	23.1133	19.2635	20.8525	22.5465	21.6686	24.8448	19.2652	19.0468	18.1241	19.9133	20.1475	21.2689	23.0123	21.0765	19.6118	19.3994
ENSMUSG00000073471	66832	Rsph3a	radial spoke 3A homolog (Chlamydomonas) [Source:MGI Symbol;Acc:MGI:1914082]	chr17	10.5612	9.622	9.38881	8.89335	9.85364	7.72976	8.70936	9.00029	7.48711	7.28908	8.08889	6.82208	8.53683	8.45914	10.1375	7.72432	8.27143	9.29012	9.26207	7.9763	9.05578	8.50302	8.86095	9.66997
ENSMUSG00000073478	NA	D730003I15Rik	RIKEN cDNA D730003I15 gene [Source:MGI Symbol;Acc:MGI:1925971]	chr1	2.94151	6.35916	3.00667	3.93041	8.51128	8.33693	8.89153	9.47176	10.0324	6.06126	8.90769	10.0331	9.94098	9.46587	8.2466	11.8819	6.80247	8.4671	6.26409	7.83187	6.86969	7.89691	9.23475	11.5176
ENSMUSG00000073481	67247	Mtarc2	mitochondrial amidoxime reducing component 2 [Source:MGI Symbol;Acc:MGI:1914497]	chr1	20.0108	31.264	18.9076	19.6005	96.6563	74.5653	95.4484	87.3367	92.727	71.5972	78.4696	87.7011	85.0795	96.6043	78.886	83.3275	73.8423	78.8419	85.8309	60.7976	72.8057	69.7423	81.8751	97.7187
ENSMUSG00000073482	NA	Gm10517	predicted gene 10517 [Source:MGI Symbol;Acc:MGI:3642267]	chr1	0.319347	0.311053	0.176096	0.372234	0.809515	0.849829	0.449748	0.490239	0.633418	0.934943	0.97045	0.827022	1.21231	0.837899	0.171529	1.10184	0.348035	0.748781	0.232355	0.524228	0.571556	0.744717	0.765943	0.413444
ENSMUSG00000073485	NA	H3f3aos	H3.3 histone A, opposite strand [Source:MGI Symbol;Acc:MGI:3802006]	chr1	0.516892	0.968208	0.570055	0.695187	0.806324	0.52905	0.597301	0.610383	0.828083	1.13081	1.31185	1.15327	0.641499	0.745175	0.512558	0.891718	0.953323	0.497219	0.694318	0.620066	0.996281	0.77887	1.01723	0.480449
ENSMUSG00000073486	NA	Gm10518	predicted gene 10518 [Source:MGI Symbol;Acc:MGI:3704205]	chr1	0	0.0906142	0	0	0	0.0825225	0	0	0.0922618	0.0778178	0.0807731	0.289108	0	0	0	0	0	0	0	0	0	0	0.0743767	0
ENSMUSG00000073489	15951	Ifi204	interferon activated gene 204 [Source:MGI Symbol;Acc:MGI:96429]	chr1	0.339883	0.198634	0.037484	0	0.0344629	0.0602987	0.0957342	0.0347844	0.0337076	0.0852915	0.0295102	0	0.0322567	0.050959	0.0730237	0.058635	0.0370416	0	0.0247298	0.027897	0	0.0317043	0	0.0293354
ENSMUSG00000073490	226691	Ifi207	interferon activated gene 207 [Source:MGI Symbol;Acc:MGI:2138302]	chr1	0.141476	0.103351	0.0780132	0.0412264	0.143451	0.031374	0.0664152	0.0361973	0	0.0295853	0	0.0732767	0	0.0795434	0.037995	0.0305083	0	0.0829304	0.0257343	0	0	0	0.0282771	0.152635
ENSMUSG00000073491	623121	Ifi213	interferon activated gene 213 [Source:MGI Symbol;Acc:MGI:3695276]	chr1	0.0176948	0	0	0	0	0.0156962	0	0	0	0	0	0	0	0	0	0	0	0.0138298	0	0	0	0	0.0141468	0
ENSMUSG00000073492	NA	Gm10521	predicted gene 10521 [Source:MGI Symbol;Acc:MGI:3642358]	chr1	0.0470211	0	0	0	0	0	0	0	0.0466327	0	0	0	0	0	0	0	0.0512452	0	0	0	0	0	0	0
ENSMUSG00000073494	545378	Sh2d1b2	SH2 domain containing 1B2 [Source:MGI Symbol;Acc:MGI:3622649]	chr1	0	0	0	0	0	0	0	0	0	0	0	0	0	0	0	0	0	0.0372132	0	0	0	0	0	0
ENSMUSG00000073497	100554	AA792892	expressed sequence AA792892 [Source:MGI Symbol;Acc:MGI:2140789]	chr5	0.0592425	0	0	0	0	0	0	0	0	0	0	0	0.0562242	0	0	0	0	0	0	0	0	0	0	0
ENSMUSG00000073510	NA	Gm7647	predicted gene 7647 [Source:MGI Symbol;Acc:MGI:3779753]	chr5	0	0	0	0	0	0	0	0	0	0	0	0	0	0	0	0	0	0	0	0	0	0	0	0
ENSMUSG00000073514	623279	Dok6	docking protein 6 [Source:MGI Symbol;Acc:MGI:3639495]	chr18	59.0958	33.6997	55.6878	41.1252	5.67205	17.484	7.12903	10.9025	7.08683	15.1451	12.1651	10.554	8.97859	5.41608	13.2147	12.4487	14.4863	12.2528	7.43212	18.3296	10.6395	12.1945	11.2438	4.47246
ENSMUSG00000073528	NA	Gm10530	predicted gene 10530 [Source:MGI Symbol;Acc:MGI:3641765]	chr1	0	0.0941606	0.426455	0.225362	0.0980212	0	0.0907639	0	0.383491	0.24259	0.167869	0.100141	0	0.28988	0	0	0.316067	0	0.28135	0.317384	0.432548	0.090175	0.541014	0.0834372
ENSMUSG00000073529	619308	F830208F22Rik	RIKEN cDNA F830208F22 gene [Source:MGI Symbol;Acc:MGI:3588261]	chr18	0.0412517	0.0803606	0.0909888	0.14425	0	0	0	0	0	0.0690123	0	0.0854645	0	0	0	0	0.0449575	0	0	0	0	0	0	0
ENSMUSG00000073530	23850	Pappa2	pappalysin 2 [Source:MGI Symbol;Acc:MGI:3051647]	chr1	0.505575	0.320662	0.57054	0.232981	0.0119218	0.135584	0.0662346	0.0481318	0.0583022	0.0688447	0.122501	0.0974366	0.0446342	0.00881412	0.0631527	0.101418	0.0768828	0.064326	0.0769928	0.0675527	0.147303	0.0877397	0	0.030444
ENSMUSG00000073532	NA	Gm7276	predicted gene 7276 [Source:MGI Symbol;Acc:MGI:3646549]	chr18	1.4443	1.06916	1.46542	2.02019	0.995839	1.12743	0.867868	1.35988	1.26049	1.06315	1.15369	1.37645	1.5352	1.25596	1.17917	1.44515	1.57405	0.903064	0.798659	1.42255	1.55098	1.94003	1.10852	1.34631
ENSMUSG00000073535	433367	Gm5532	predicted gene 5532 [Source:MGI Symbol;Acc:MGI:3646828]	chr1	0.164595	0.213761	0.181524	0.0639513	1.00136	0.389345	0.463612	0.505351	0.598531	0.734296	0.952728	0.511509	0.520698	0.575818	0.530448	0.520578	1.0165	0.300169	0.678633	0.855613	0.736468	0.358247	0.350913	0.473542
ENSMUSG00000073538	NA	E330020D12Rik	Riken cDNA E330020D12 gene [Source:MGI Symbol;Acc:MGI:3761270]	chr1	0	0.0515474	0.11673	0.0616863	0	0	0	0	0	0.044268	0	0	0	0	0.0568512	0	0	0	0	0	0	0	0	0
ENSMUSG00000073542	225659	Cep76	centrosomal protein 76 [Source:MGI Symbol;Acc:MGI:1923401]	chr18	6.38862	5.69377	6.27066	6.14348	7.41712	8.58554	8.99734	8.07473	7.00111	6.51961	6.6008	8.30549	7.42734	8.78829	9.81403	6.22705	7.48473	7.21516	8.62266	7.28869	6.97483	8.99856	8.37652	10.3664
ENSMUSG00000073551	100038417	Spink13	serine peptidase inhibitor, Kazal type 13 [Source:MGI Symbol;Acc:MGI:3642511]	chr18	0	0.230252	0	0.27554	0	0.104845	0	0	0	0.0988682	0	0	0.112174	0	0.253943	0	0	0	0	0	0	0.110253	0	0
ENSMUSG00000073554	NA	Gm6960	predicted pseudogene 6960 [Source:MGI Symbol;Acc:MGI:3643572]	chr18	0	0	0	0	0	0	0	0	0	0	0	0	0	0	0	0	0.206425	0	0	0	0	0	0	0
ENSMUSG00000073555	240327	Gm4951	predicted gene 4951 [Source:MGI Symbol;Acc:MGI:3644953]	chr18	0.549107	0.401135	0.252326	0.106674	0.417581	0.284133	1.5037	0.421476	0.771476	0.344487	0.19865	0.237007	0.217138	0.308731	0	0.315764	0	0.17882	0	0.18779	0.204745	0.298788	0.146335	0.197473
ENSMUSG00000073557	329251	Ppp1r12b	protein phosphatase 1, regulatory subunit 12B [Source:MGI Symbol;Acc:MGI:1916417]	chr1	32.9097	21.1182	30.1563	28.85	5.09467	10.5907	6.65907	8.96162	6.28082	9.62881	8.31822	7.17967	5.97214	5.84375	9.05957	8.40325	10.987	10.3227	7.61137	11.9146	8.21921	9.4114	9.02219	4.19722
ENSMUSG00000073559	667414	Gm8618	predicted gene 8618 [Source:MGI Symbol;Acc:MGI:3647540]	chr1	0	0	0.308983	0	0	0	0	0	0.555707	0.468708	0	0.580447	0	0.420058	0	0.483331	0	0	0	0.229956	0	0	0.223991	0.241813
ENSMUSG00000073563	70425	Csnk1g3	casein kinase 1, gamma 3 [Source:MGI Symbol;Acc:MGI:1917675]	chr18	58.3449	48.6414	52.5572	48.8966	24.2171	34.3716	26.0831	28.7162	23.9624	30.3397	27.7216	26.2691	26.8672	24.1021	31.7571	28.0208	29.5179	28.6747	27.7272	33.6316	28.9707	27.264	29.6212	26.6925
ENSMUSG00000073565	71373	Prr16	proline rich 16 [Source:MGI Symbol;Acc:MGI:1918623]	chr18	4.48482	2.90284	3.35057	3.27144	5.86768	5.64657	5.48758	4.29374	5.91124	4.84059	4.12003	4.58585	5.21744	4.14294	3.82317	4.61724	4.69851	5.38222	4.88418	4.70226	4.24643	4.37238	3.97883	3.99573
ENSMUSG00000073568	381142	Arl14epl	ADP-ribosylation factor-like 14 effector protein-like [Source:MGI Symbol;Acc:MGI:2685795]	chr18	0	0.0522326	0	0	0	0	0.100697	0	0	0	0	0	0	0	0.115214	0	0	0	0	0	0	0	0	0
ENSMUSG00000073569	NA	Gm10540	predicted gene 10540 [Source:MGI Symbol;Acc:MGI:3642696]	chr18	0	0	0	0	0	0	0	0	0	0.355232	0	0	0	0	0	0	0	0	0	0	0	0	0	0
ENSMUSG00000073572	NA	Gm10542	predicted gene 10542 [Source:MGI Symbol;Acc:MGI:3642604]	chr18	0	0	0	0	0	0	0	0	0	0	0	0	0	0	0	0	0	0	0	0	0	0	0	0
ENSMUSG00000073573	433181	Spink11	serine peptidase inhibitor, Kazal type 11 [Source:MGI Symbol;Acc:MGI:3588289]	chr18	0	0	0	0	0	0	0	0	0	0	0	0	0	0	0	0	0	0	0	0	0	0	0	0
ENSMUSG00000073574	332309	Grxcr2	glutaredoxin, cysteine rich 2 [Source:MGI Symbol;Acc:MGI:2685697]	chr18	0.302884	0.118007	0.0668071	0.0706089	0	0.0537346	0.0568751	0.123991	0.0600764	0.0506712	0	0	0.0574905	0.0454117	0.0650745	0.052252	0	0.0946907	0	0	0.271046	0.0565061	0.096861	0.156852
ENSMUSG00000073590	NA	3222401L13Rik	RIKEN cDNA 3222401L13 gene [Source:MGI Symbol;Acc:MGI:2444186]	chr18	0.403954	0.505881	0.530358	0.448432	1.85293	1.96227	1.78799	1.79147	1.88863	1.43205	2.2714	2.21182	2.09943	2.16304	1.59114	1.14488	1.15302	1.24785	1.77749	1.87883	2.13453	2.08142	1.76858	1.61045
ENSMUSG00000073591	93893	Pcdhb22	protocadherin beta 22 [Source:MGI Symbol;Acc:MGI:2136760]	chr18	6.73928	5.54751	6.07923	5.12307	4.17803	4.64601	4.09222	4.23573	4.74028	4.33518	4.48392	4.07867	5.10979	4.24215	5.05596	5.02331	4.05156	3.44948	3.75755	4.55445	4.85092	4.68064	4.46559	3.39834
ENSMUSG00000073594	NA	Gm10545	predicted gene 10545 [Source:MGI Symbol;Acc:MGI:3704485]	chr18	0.267932	0.142349	0.188039	0.198739	0.0493953	0.0432126	0.0457382	0	0.0241563	0.122247	0.0634449	0.126159	0.0924661	0	0.104664	0	0.0530913	0.0761489	0.0177224	0.0799687	0.0217971	0.0681621	0	0
ENSMUSG00000073598	73449	1700066B19Rik	RIKEN cDNA 1700066B19 gene [Source:MGI Symbol;Acc:MGI:1920699]	chr18	0.127986	0.0415541	0	0.0497274	0.0432579	0.0756868	0.0400551	0.0436613	0	0.0356859	0	0.0883867	0.0809771	0.0319819	0.0458297	0.0367993	0.0464946	0.0666873	0	0.140065	0	0	0	0.0368218
ENSMUSG00000073599	68545	Ecscr	endothelial cell surface expressed chemotaxis and apoptosis regulator [Source:MGI Symbol;Acc:MGI:1915795]	chr18	3.86861	3.16255	2.74275	2.49622	0.140094	1.28687	0.778332	0.424202	0.479582	1.32908	1.25959	0.35781	0.524502	0.25894	1.70687	0.774654	0.602307	0.647918	0.703697	2.04126	1.05095	0.902162	0.717999	0.655878
ENSMUSG00000073600	381148	Prob1	proline rich basic protein 1 [Source:MGI Symbol;Acc:MGI:2686460]	chr18	5.24936	5.2095	3.41347	4.70448	13.2313	9.68628	10.4849	11.7836	12.2537	11.3295	11.2223	11.3885	11.5618	11.323	10.0014	9.29088	9.47192	11.1859	11.5123	11.3405	13.6052	10.5554	9.522	9.95907
ENSMUSG00000073601	381286	Serpinb3c	serine (or cysteine) peptidase inhibitor, clade B, member 3C [Source:MGI Symbol;Acc:MGI:1277952]	chr1	0	0	0	0	0	0	0	0	0	0	0	0	0	0	0	0	0	0	0	0	0	0	0	0
ENSMUSG00000073602	383548	Serpinb3b	serine (or cysteine) peptidase inhibitor, clade B (ovalbumin), member 3B [Source:MGI Symbol;Acc:MGI:2683293]	chr1	0	0	0	0	0	0	0	0	0	0	0	0	0	0	0	0	0	0	0	0	0	0	0	0
ENSMUSG00000073607	633395	Gm10548	predicted gene 10548 [Source:MGI Symbol;Acc:MGI:3641893]	chr18	0.966786	0.941677	0.913902	1.28788	1.35373	2.24606	2.507	1.08366	2.41983	1.50186	1.75876	1.14456	1.6166	1.72561	2.02768	1.35017	1.15398	1.29534	1.64134	1.96491	1.31834	1.33126	1.54587	1.66887
ENSMUSG00000073608	619597	Gal3st2c	galactose-3-O-sulfotransferase 2C [Source:MGI Symbol;Acc:MGI:3646771]	chr1	0	0.012195	0.0138079	0	0	0	0	0	0	0	0.0108706	0	0	0	0	0	0.0136449	0	0	0	0.0112041	0	0	0
ENSMUSG00000073609	98314	D2hgdh	D-2-hydroxyglutarate dehydrogenase [Source:MGI Symbol;Acc:MGI:2138209]	chr1	8.65123	8.20624	8.35617	6.78855	18.7481	16.8278	16.9088	15.1326	17.0754	14.615	15.4646	15.8734	16.4209	18.8205	14.973	15.7538	14.9745	15.4235	16.3742	13.7838	15.1548	15.7705	15.3928	16.9591
ENSMUSG00000073616	66915	Cops9	COP9 signalosome subunit 9 [Source:MGI Symbol;Acc:MGI:1914165]	chr1	128.38	154.066	129.83	167.993	208.113	180.918	198.693	208.153	217.724	200.794	198.605	216.042	215.249	200.35	194.291	217.087	206.085	208.25	211.374	182.379	191.547	191.303	191.204	194.919
ENSMUSG00000073627	NA	C130036L24Rik	RIKEN cDNA C130036L24 gene [Source:MGI Symbol;Acc:MGI:2441877]	chr1	1.16576	1.44683	0.99535	1.16158	0.800737	0.950695	0.917989	0.692747	0.783186	1.03805	1.06114	1.18813	1.08852	0.845728	1.17152	0.924464	0.696719	0.764174	0.793481	1.00313	0.807655	1.2102	0.736592	0.973715
ENSMUSG00000073628	NA	Gm10552	predicted gene 10552 [Source:MGI Symbol;Acc:MGI:3642083]	chr1	0	0	0	0	0	0	0	0	0	0	0	0	0	0	0	0	0	0	0	0	0	0	0	0
ENSMUSG00000073631	NA	Gm10553	predicted gene 10553 [Source:MGI Symbol;Acc:MGI:3642178]	chr1	0	0	0	0	0	0	0	0	0	0	0	0	0	0	0	0	0	0	0	0	0	0	0	0
ENSMUSG00000073633	66153	Fbxo36	F-box protein 36 [Source:MGI Symbol;Acc:MGI:1289192]	chr1	3.21175	4.66507	2.17496	1.90467	11.4267	7.19744	10.7923	5.93962	7.93512	9.945	6.21318	7.93818	9.25131	8.95498	12.3482	7.29047	6.63211	7.6628	9.30644	6.56724	7.91651	7.77889	7.92853	15.8543
ENSMUSG00000073639	19330	Rab18	RAB18, member RAS oncogene family [Source:MGI Symbol;Acc:MGI:102790]	chr18	79.8637	82.9526	78.2566	76.2432	111.149	112.988	99.718	104.482	109.256	98.9945	104.871	105.499	106.834	109.925	101.415	107.859	96.2042	103.42	104.917	98.413	98.9178	97.6536	105.706	106.08
ENSMUSG00000073640	NA	Rpl27-ps3	ribosomal protein L27, pseudogene 3 [Source:MGI Symbol;Acc:MGI:3646174]	chr18	0.294483	2.00784	2.27339	1.37301	0.895785	1.3061	0.829463	0.602759	1.7523	1.23164	1.27842	0.610105	2.23584	0.883042	0.632695	1.77809	0.641875	0.920642	1.07132	1.69194	0.527056	0.274694	0.470872	0.508338
ENSMUSG00000073643	69368	Wdfy1	WD repeat and FYVE domain containing 1 [Source:MGI Symbol;Acc:MGI:1916618]	chr1	5.70837	4.30636	4.36157	4.56629	2.36441	2.79657	2.81989	3.07377	2.4791	2.57472	2.52673	2.58947	2.76188	2.51724	2.58515	2.49413	2.66332	2.40572	2.44317	3.26135	2.68772	2.48837	2.77406	2.65667
ENSMUSG00000073647	NA	Gm10557	predicted gene 10557 [Source:MGI Symbol;Acc:MGI:3708638]	chr18	15.6423	10.0939	17.898	10.4839	7.73212	10.4066	11.7492	9.20498	9.50178	13.248	11.5442	9.72225	7.97938	8.79475	8.61191	8.9389	11.9333	9.93334	10.5277	15.7277	10.1486	8.02514	8.28514	9.61941
ENSMUSG00000073650	241112	Catip	ciliogenesis associated TTC17 interacting protein [Source:MGI Symbol;Acc:MGI:2685062]	chr1	1.31378	2.02613	1.08668	0.893294	3.66336	2.13655	3.59772	2.85718	2.9316	3.06791	2.23385	3.11882	2.3898	3.4471	2.58744	2.73866	2.02839	3.20882	2.94737	2.15666	2.79225	3.31906	2.80095	4.06325
ENSMUSG00000073652	100042814	Apol7d	apolipoprotein L 7d [Source:MGI Symbol;Acc:MGI:3723449]	chr1	0.23153	0.338275	0	0.202406	0	0	0.163036	0	0.114809	0.096835	0.0502563	0.0599601	0.274668	0.0433919	0	0.0998561	0	0	0.0421151	0.237545	0	0.161979	0.0462765	0
ENSMUSG00000073656	NA	Gm10558	predicted gene 10558 [Source:MGI Symbol;Acc:MGI:3642906]	chr1	0	0	0	0	0	0.0646368	0	0	0	0	0	0	0.0691547	0	0	0	0	0.0569512	0	0	0	0	0	0
ENSMUSG00000073658	12965	Crygb	crystallin, gamma B [Source:MGI Symbol;Acc:MGI:88522]	chr1	0	0	0	0	0	0	0	0	0	0	0	0	0	0	0	0	0	0	0	0	0	0	0	0
ENSMUSG00000073664	269198	Nbeal1	neurobeachin like 1 [Source:MGI Symbol;Acc:MGI:2444343]	chr1	3.15762	1.32227	2.44987	1.39881	1.21251	1.40426	1.23861	1.22817	1.283	1.08926	1.00131	0.916927	0.981416	1.24099	1.06974	1.0168	1.15946	1.17742	1.00011	0.936093	0.906359	1.22263	1.08873	1.1423
ENSMUSG00000073676	15528	Hspe1	heat shock protein 1 (chaperonin 10) [Source:MGI Symbol;Acc:MGI:104680]	chr1	117.994	150.121	117.633	129.4	232.873	205.4	195.587	213.532	207.818	197.331	204.183	215.198	222.173	225.662	201.908	206.533	193.741	206.969	202.592	180.957	207.655	201.365	208.758	194.54
ENSMUSG00000073678	241062	Pgap1	post-GPI attachment to proteins 1 [Source:MGI Symbol;Acc:MGI:2443342]	chr1	8.42294	5.37956	7.40085	5.29112	2.48238	4.10419	3.22213	4.01929	3.54079	3.60204	3.4668	3.40406	3.33997	3.47396	3.55358	3.80869	3.33515	3.69022	3.45126	3.77964	3.47536	3.77214	3.54761	2.7545
ENSMUSG00000073679	NA	Mxra8os	matrix-remodelling associated 8, opposite strand [Source:MGI Symbol;Acc:MGI:3704241]	chr4	0	0	0	0	0	0	0	0	0	0	0	0	0	0	0	0	0	0	0	0	0	0	0	0.152057
ENSMUSG00000073680	320587	Tmem88b	transmembrane protein 88B [Source:MGI Symbol;Acc:MGI:2444329]	chr4	106.875	115.647	84.1031	70.1928	9.58162	33.6839	14.1432	26.9075	13.3485	44.2765	31.88	24.5985	26.5737	9.07064	29.405	28.3332	23.5993	25.5635	16.9732	31.282	21.1253	23.0937	17.3958	6.41046
ENSMUSG00000073682	NA	Gm10563	predicted gene 10563 [Source:MGI Symbol;Acc:MGI:3642630]	chr4	0.510685	0.497422	0	0	0	0	0	0	0	0.427177	0	0	0.969334	0	1.0972	0	0	0	0	0	0.457004	0	0	0.881548
ENSMUSG00000073684	67513	Faap20	Fanconi anemia core complex associated protein 20 [Source:MGI Symbol;Acc:MGI:1914763]	chr4	27.984	34.3589	23.5103	31.5662	48.23	44.9035	41.6602	42.8525	41.9391	43.1567	44.1324	49.5608	48.7011	49.4005	48.9342	41.8077	42.6062	42.7663	43.6524	44.8545	41.4474	46.183	42.3586	47.2872
ENSMUSG00000073686	NA	Gm10564	predicted gene 10564 [Source:MGI Symbol;Acc:MGI:3704240]	chr4	0.155519	0.11361	0.0428784	0.135956	0	0	0.0365038	0	0.0385585	0.032522	0	0	0	0.0291463	0	0	0.0423724	0.0303874	0	0.0319117	0	0	0.0621678	0
ENSMUSG00000073699	NA	Gm833	predicted gene 833 [Source:MGI Symbol;Acc:MGI:2685679]	chr4	0	0	0	0.159589	0.277653	0.4858	0.128548	0.420363	0.407351	0.343578	0.594377	0.425486	0.649695	0.71847	0.44124	0.118099	0.447642	0.535045	0.298855	0.224754	0	0.255428	0.65677	0.354514
ENSMUSG00000073700	242785	Klhl21	kelch-like 21 [Source:MGI Symbol;Acc:MGI:1919288]	chr4	24.8988	26.145	19.0208	24.4212	13.1466	16.2416	15.6229	14.2637	14.3039	19.2018	16.2664	16.1046	17.8091	12.6106	16.9618	14.6673	14.362	14.2392	13.8081	18.4676	16.6568	14.8417	14.954	20.3371
ENSMUSG00000073702	114641	Rpl31	ribosomal protein L31 [Source:MGI Symbol;Acc:MGI:2149632]	chr1	288.963	391.403	331.372	392.078	471.987	471.823	439.093	490.549	474.569	475.443	528.211	483.929	522.91	517.426	522.187	489.271	447.462	454.083	465.164	476.921	498.278	477.002	477.824	476.308
ENSMUSG00000073705	69928	Cenps	centromere protein S [Source:MGI Symbol;Acc:MGI:1917178]	chr4	1.77523	2.47017	2.02773	2.58653	2.37859	2.36207	1.96438	2.14123	1.94919	2.06831	2.47714	2.82409	1.92547	2.32891	2.72433	2.40628	1.38193	2.97316	2.16812	2.39376	2.04251	3.0753	2.93993	2.0247
ENSMUSG00000073716	NA	Gm13241	predicted gene 13241 [Source:MGI Symbol;Acc:MGI:3649920]	chr4	0.15517	0	0	0	0	0.137643	0.145688	0	0	0	0.134725	0.160739	0.147264	0.116324	0.333381	0.133846	0	0	0.338703	0.12736	0	0.144742	0	0.401782
ENSMUSG00000073721	627009	Pramel15	PRAME like 15 [Source:MGI Symbol;Acc:MGI:3712553]	chr4	0	0	0	0	0	0	0	0	0	0	0	0	0	0	0	0	0	0	0	0	0	0	0	0
ENSMUSG00000073722	210940	4931408C20Rik	RIKEN cDNA 4931408C20 gene [Source:MGI Symbol;Acc:MGI:3588222]	chr1	0	0	0	0	0	0	0	0	0	0	0	0	0	0	0	0	0	0	0	0	0	0	0	0
ENSMUSG00000073723	100041077	Gm13102	predicted gene 13102 [Source:MGI Symbol;Acc:MGI:3703005]	chr4	0	0	0	0	0	0	0	0	0	0	0	0	0	0	0	0	0	0	0	0	0	0	0	0
ENSMUSG00000073724	347710	Pramel4	PRAME like 4 [Source:MGI Symbol;Acc:MGI:2156377]	chr4	0	0	0	0	0	0	0	0	0	0	0	0	0	0	0	0	0	0	0	0	0	0	0	0
ENSMUSG00000073725	68421	Lmbrd1	LMBR1 domain containing 1 [Source:MGI Symbol;Acc:MGI:1915671]	chr1	119.794	111.421	118.722	92.8123	185.113	171.112	183.591	166.618	190.904	168.95	172.299	172.056	167.751	186.778	159.949	166.269	166.696	161.051	177.825	157.712	170.025	162.491	163.866	185.545
ENSMUSG00000073728	100038693	Tmem51os1	Tmem51 opposite strand 1 [Source:MGI Symbol;Acc:MGI:3642733]	chr4	0	0.0330963	0.0374735	0.039606	0.10336	0.210986	0.191415	0.104324	0.101094	0	0.0295019	0.21119	0.0967429	0.127362	0.0365016	0.234474	0.111094	0.106228	0.0988913	0.0557783	0.0912212	0.190173	0.0543314	0.146636
ENSMUSG00000073730	66755	Ppp1r14bl	protein phosphatase 1, regulatory inhibitor subunit 14B like [Source:MGI Symbol;Acc:MGI:1914005]	chr1	0	0.0661926	0.074947	0.158424	0	0	0	0	0	0	0.0590039	0	0	0	0	0.0586185	0	0	0	0	0	0	0	0
ENSMUSG00000073731	100165	AI507597	expressed sequence AI507597 [Source:MGI Symbol;Acc:MGI:2140323]	chr4	0.256424	0.124882	0	0.896674	0	0	0	0	0.127153	0	0	0	0.12168	0.096115	0	0	0	0.501038	0	0.210469	0	0	0.102504	0
ENSMUSG00000073733	76166	Cplane2	ciliogenesis and planar polarity effector 2 [Source:MGI Symbol;Acc:MGI:1923416]	chr4	2.38329	0.878364	1.56284	1.27637	2.28594	1.48558	2.23765	1.58212	1.72479	1.88581	1.73372	2.4021	2.1396	2.70411	2.21426	1.66684	2.24639	1.611	2.43707	1.85042	1.4987	2.04288	1.80242	2.39059
ENSMUSG00000073735	654460	Defb18	defensin beta 18 [Source:MGI Symbol;Acc:MGI:3648148]	chr1	0	0	0	0	0	0	0	0	0	0	0	0	0	0	0	0	0	0	0	0	0	0	0	0
ENSMUSG00000073737	NA	Gm10566	predicted gene 10566 [Source:MGI Symbol;Acc:MGI:3642220]	chr1	0.121518	0.710175	0.8041	1.13315	0.369646	0.107793	0.456371	0.373094	0.241029	0.40659	0.633047	0.6294	0.115327	0.273291	0.522164	0.628913	0.52974	0.379903	0.618914	0.0997401	0.108745	0.340058	0.0971528	0
ENSMUSG00000073739	100038595	Gm16287	predicted gene 16287 [Source:MGI Symbol;Acc:MGI:3650322]	chr4	0.104159	0.304361	0.114871	0.242817	0	0	0.0488969	0	0.0516492	0.0435633	0.0904353	0.0539486	0.049426	0	0.0559461	0.224612	0.0567579	0.0814079	0.113678	0.0854915	0.046605	0.0485796	0	0.0449498
ENSMUSG00000073747	665186	Zpld2	zona pellucida like domain containing 2 [Source:MGI Symbol;Acc:MGI:3702974]	chr4	0	0	0	0	0	0	0	0	0	0	0	0	0	0	0	0	0	0	0	0	0	0	0	0
ENSMUSG00000073752	NA	Gm10570	predicted gene 10570 [Source:MGI Symbol;Acc:MGI:3642427]	chr4	0.74253	1.39086	0.503938	1.06523	0.289577	0.40533	0.375392	0.0584554	0.113292	0.238889	0.595106	0.295839	0.596284	0.214093	0.368151	0.640488	0.560239	0.133925	0.29091	0.328168	0.306682	0.372956	0.045665	0
ENSMUSG00000073753	NA	Gm10571	predicted gene 10571 [Source:MGI Symbol;Acc:MGI:3708701]	chr4	0.295561	0.503799	0.40745	0.34451	0	0.131089	0.13875	0.151242	0.14656	0.370846	0.12831	0.0765424	0.0701258	0.110785	0.0793765	0.254944	0.402641	0.231004	0.107525	0	0.132247	0.068925	0.0590746	0
ENSMUSG00000073755	230757	5730409E04Rik	RIKEN cDNA 5730409E04Rik gene [Source:MGI Symbol;Acc:MGI:3609248]	chr4	111.278	123.598	104.808	128.535	39.6482	62.2037	46.6181	50.9864	45.8374	63.1749	56.4141	50.7404	51.5328	41.961	60.3096	53.6984	59.0859	58.603	48.7376	69.1711	53.6117	56.391	55.0595	37.4348
ENSMUSG00000073758	66938	Sh3d21	SH3 domain containing 21 [Source:MGI Symbol;Acc:MGI:1914188]	chr4	0.579102	1.04135	0.687791	0.467313	3.11662	2.48943	3.38776	2.78097	2.95995	2.9437	3.28756	3.50703	3.21304	2.53797	2.87123	3.26609	2.18467	2.9942	3.5977	1.64533	2.63101	2.24385	2.9916	2.65292
ENSMUSG00000073759	NA	4933407E24Rik	RIKEN cDNA 4933407E24 gene [Source:MGI Symbol;Acc:MGI:1918352]	chr4	0	0	0	0	0	0	0.234544	0	0	0	0	0	0	0	0	0	0	0.0976223	0	0	0	0	0	0
ENSMUSG00000073761	115489902	4933427I04Rik	Riken cDNA 4933427I04 gene [Source:MGI Symbol;Acc:MGI:3613760]	chr4	0	0	0	0	0	0	0	0	0	0	0	0	0	0	0	0	0	0	0	0	0	0	0	0
ENSMUSG00000073764	545677	Gm12888	predicted gene 12888 [Source:MGI Symbol;Acc:MGI:3652130]	chr4	0	0	0	0	0	0	0	0	0	0	0	0	0	0	0	0	0	0	0	0	0	0	0	0
ENSMUSG00000073765	100038571	Gm12863	predicted gene 12863 [Source:MGI Symbol;Acc:MGI:3651212]	chr4	0.225807	0	0.249031	0	0	0	0	0	0	0.188882	0	0.233911	0	0.169277	0	0	0	0	0	0	0	0	0	0
ENSMUSG00000073768	258331	Olfr1330	olfactory receptor 1330 [Source:MGI Symbol;Acc:MGI:3031164]	chr4	0	0	0	0	0	0	0	0	0	0	0	0	0	0	0	0	0	0	0	0	0	0	0	0
ENSMUSG00000073769	258159	Olfr1331	olfactory receptor 1331 [Source:MGI Symbol;Acc:MGI:3031165]	chr4	0	0	0	0	0	0	0	0	0	0	0	0	0	0	0	0	0	0	0	0	0	0	0	0
ENSMUSG00000073771	78611	Btbd19	BTB (POZ) domain containing 19 [Source:MGI Symbol;Acc:MGI:1925861]	chr4	4.6443	4.64512	4.53758	5.0138	1.04297	1.6866	1.49252	1.43549	0.896458	2.45085	1.81323	1.1301	1.89323	1.0515	1.70769	1.42497	1.56262	1.60786	1.24735	2.17461	1.72939	1.71544	1.52012	1.18372
ENSMUSG00000073774	654462	Kncn	kinocilin [Source:MGI Symbol;Acc:MGI:3614952]	chr4	0	0.0935256	0	0	0	0	0	0	0.0476131	0	0.0416842	0	0	0	0	0	0	0.0375232	0.0698633	0	0	0	0	0
ENSMUSG00000073775	100087	Kti12	KTI12 homolog, chromatin associated [Source:MGI Symbol;Acc:MGI:1923547]	chr4	26.0045	26.9212	24.664	27.3666	19.4367	19.1788	17.6489	19.8461	15.2528	20.5092	16.3209	18.7026	22.6347	19.9957	19.9538	21.3413	18.5429	22.8215	18.5424	25.7958	21.2099	23.356	22.5724	20.4566
ENSMUSG00000073778	NA	Faddos	Fas (TNFRSF6)-associated via death domain, opposite strand [Source:MGI Symbol;Acc:MGI:3642460]	chr7	0	0	0	0	0	0	0	0	0	0.0961453	0	0	0	0	0.123475	0	0	0	0	0	0	0	0	0
ENSMUSG00000073779	619295	Lrp8os2	low density lipoprotein receptor-related protein 8, apolipoprotein e receptor, opposite strand 2 [Source:MGI Symbol;Acc:MGI:3588233]	chr4	0.18788	0.292801	0.207204	0.131397	0	0.0333318	0.0352799	0.0384561	0.0372656	0.125726	0.0652505	0.0778494	0.0356616	0	0.20183	0.0648243	0	0.0881055	0	0	0	0	0.0300416	0.032432
ENSMUSG00000073781	NA	Gm6471	predicted gene 6471 [Source:MGI Symbol;Acc:MGI:3648397]	chr7	0	0.0987345	0	0	0.102783	0	0	0.103741	0	0	0	0	0	0	0.435574	0.0874368	0	0	0.0737543	0	0.0907118	0.0945554	0	0
ENSMUSG00000073785	114666	Krtap5-5	keratin associated protein 5-5 [Source:MGI Symbol;Acc:MGI:2149673]	chr7	0	0	0	0	0	0	0	0	0	0	0	0	0	0	0	0	0	0	0	0	0	0	0	0
ENSMUSG00000073786	105243090	Gm7579	predicted gene 7579 [Source:MGI Symbol;Acc:MGI:3647476]	chr7	0	0	0	0	0	0	0	0	0	0	0	0	0	0	0	0	0	0	0	0	0	0	0	0
ENSMUSG00000073787	100126795	Gm10575	predicted gene 10575 [Source:MGI Symbol;Acc:MGI:3708765]	chr7	0.468996	0.395907	0.275857	0.583112	0.380437	0.388289	0.557761	0.223991	0.620163	0.653843	0.597233	0.615384	0.415429	0.679732	0.503819	0.431515	0.64743	0.268808	0.591483	0.590247	0.643536	0.554142	0.349961	0.539723
ENSMUSG00000073789	NA	Gm10577	predicted gene 10577 [Source:MGI Symbol;Acc:MGI:3642534]	chr4	0	0	0	0	0	0	0	0	0	0	0	0	0	0	0	0	0	0	0	0	0	0	0	0
ENSMUSG00000073791	230500	Efcab7	EF-hand calcium binding domain 7 [Source:MGI Symbol;Acc:MGI:2385199]	chr4	2.39076	2.37719	2.30707	1.79974	5.65635	3.44618	3.55406	2.34481	3.9023	3.74967	3.32988	5.05634	4.20703	4.44328	3.69189	3.26517	2.55125	3.65927	4.34877	3.76106	5.48236	3.67038	2.82727	5.67456
ENSMUSG00000073792	320438	Alg6	asparagine-linked glycosylation 6 (alpha-1,3,-glucosyltransferase) [Source:MGI Symbol;Acc:MGI:2444031]	chr4	3.05981	2.594	3.29639	2.55933	2.82963	2.83986	2.68663	2.76903	2.62712	2.09734	2.91495	2.24515	2.64848	2.83539	2.61742	2.52934	2.40838	2.26968	2.64889	2.1975	2.941	2.35206	2.74074	2.3964
ENSMUSG00000073794	NA	I0C0044D17Rik	RIKEN cDNA I0C0044D17 gene [Source:MGI Symbol;Acc:MGI:3588230]	chr4	0	0	0	0	0	0	0	0	0	0	0	0	0	0	0	0	0	0	0	0	0	0	0	0
ENSMUSG00000073795	381933	Spef1l	sperm flagellar 1 like [Source:MGI Symbol;Acc:MGI:2685939]	chr7	0.364922	0.947851	0.737832	1.41786	0.555027	0.971112	0.628141	0.311224	0.542861	0.712248	0.897718	0.756039	0.923546	0.227971	0.32668	0.629545	0.33142	0.475357	0.531031	0.349441	0.653125	0.794265	0.340376	0.839907
ENSMUSG00000073797	NA	Gm12650	predicted gene 12650 [Source:MGI Symbol;Acc:MGI:3649946]	chr4	0	0	0	0	0	0	0	0	0	0	0	0	0	0	0	0	0	0	0	0	0	0	0	0
ENSMUSG00000073802	12579	Cdkn2b	cyclin dependent kinase inhibitor 2B [Source:MGI Symbol;Acc:MGI:104737]	chr4	1.91562	2.12031	0.960292	0.811952	3.88474	1.93097	2.7796	1.60403	1.81344	2.18506	2.87285	3.87855	2.47912	1.37078	1.216	1.20172	1.23365	1.08887	1.3938	2.00112	1.71426	1.54323	1.4619	1.57822
ENSMUSG00000073803	NA	4930544L04Rik	RIKEN cDNA 4930544L04 gene [Source:MGI Symbol;Acc:MGI:1926057]	chr7	0	0	0	0	0	0	0	0	0.0747867	0	0	0	0	0	0	0	0	0	0	0	0	0	0	0
ENSMUSG00000073804	100043254	Nps	neuropeptide S [Source:MGI Symbol;Acc:MGI:3642232]	chr7	0	0.161824	0	0	0	0	0.0779934	0	0	0.138972	0	0	0.0788374	0	0.356949	0.143308	0	0	0.120882	0	0	0.309949	0.0664133	0.0716976
ENSMUSG00000073805	627214	Insyn2a	inhibitory synaptic factor 2A [Source:MGI Symbol;Acc:MGI:3605068]	chr7	4.0732	2.63276	3.9125	3.74133	0.323555	1.13223	0.405341	0.518674	0.390925	0.785057	0.668195	0.524995	0.730383	0.323643	1.23002	0.922887	1.18649	0.880235	0.600924	1.32496	0.772683	1.03304	0.675308	0.291616
ENSMUSG00000073807	NA	Gm10581	predicted gene 10581 [Source:MGI Symbol;Acc:MGI:3708695]	chr4	0	0	0	0	0.531266	0.929539	0	0	0	0	0	0	0	0	0	0	0	0	0.381224	1.29014	0	0	0	0
ENSMUSG00000073809	NA	Gm10583	predicted gene 10583 [Source:MGI Symbol;Acc:MGI:3708693]	chr4	0	0	0	0	0	0	0	0	0	0	0	0	0	0	0	0	0	0	0	0	0	0	0	0
ENSMUSG00000073811	242519	Ifna12	interferon alpha 12 [Source:MGI Symbol;Acc:MGI:2676324]	chr4	0	0	0	0	0	0	0	0	0	0	0	0	0	0	0	0	0	0	0	0	0	0	0	0
ENSMUSG00000073821	NA	8030451A03Rik	RIKEN cDNA 8030451A03 gene [Source:MGI Symbol;Acc:MGI:1915353]	chr4	0.059286	0.0288731	0	0.0345522	0	0.0262948	0.0278316	0.121349	0.0293981	0	0.0257374	0.030707	0.0562655	0	0	0	0	0.0231683	0	0.0243304	0	0	0.0473986	0.0511699
ENSMUSG00000073830	100039116	Mup14	major urinary protein 14 [Source:MGI Symbol;Acc:MGI:3702005]	chr4	0	0	0	0	0	0	0	0	0	0	0	0	0	0	0	0	0	0	0	0	0	0	0	0
ENSMUSG00000073834	100039028	Mup11	major urinary protein 11 [Source:MGI Symbol;Acc:MGI:3709617]	chr4	0	0	0	0	0	0	0	0	0	0	0	0	0	0	0	0	0	0	0	0	0	0	0	0
ENSMUSG00000073835	NA	Mup-ps12	major urinary protein, pseudogene 12 [Source:MGI Symbol;Acc:MGI:3783148]	chr4	0	0	0	0	0	0	0	0	0	0	0	0	0	0	0	0	0	0	0	0	0	0	0	0
ENSMUSG00000073838	233870	Tufm	Tu translation elongation factor, mitochondrial [Source:MGI Symbol;Acc:MGI:1923686]	chr7	80.3655	78.9995	69.033	78.4718	108.285	103.724	95.1872	105.972	95.2353	91.3313	88.4699	96.1121	86.7036	111.441	92.2674	101.403	102.607	115.385	109.612	91.9081	98.4219	99.6168	110.562	98.0235
ENSMUSG00000073840	NA	Mup-ps2	major urinary protein, pseudogene 2 [Source:MGI Symbol;Acc:MGI:3651073]	chr4	0	0	0	0	0	0	0	0	0	0	0	0	0	0	0	0	0	0	0	0	0	0	0	0
ENSMUSG00000073842	100041658	Mup7	major urinary protein 7 [Source:MGI Symbol;Acc:MGI:3709615]	chr4	0	0	0	0	0	0	0	0	0	0	0	0	0	0	0	0	0	0	0	0	0	0	0	0
ENSMUSG00000073843	NA	Gm12542	predicted gene 12542 [Source:MGI Symbol;Acc:MGI:3651424]	chr4	0	0	0	0	0	0	0	0	0	0	0	0	0	0	0	0	0	0	0	0	0	0	0	0
ENSMUSG00000073844	NA	Gm21957	predicted gene, 21957 [Source:MGI Symbol;Acc:MGI:5439426]	chr7	0	0	0	0	0	0	0	0	0	0	0	0	0	0	0	0	0	0	0	0	0	0	0	0
ENSMUSG00000073846	NA	Gm12526	predicted gene 12526 [Source:MGI Symbol;Acc:MGI:3651778]	chr4	0	0	0	0	0	0	0	0	0	0	0	0	0	0	0	0	0	0	0	0	0	0	0	0
ENSMUSG00000073856	434232	Iqck	IQ motif containing K [Source:MGI Symbol;Acc:MGI:3612188]	chr7	1.22483	1.85377	0.893611	0.944465	3.66849	2.67443	2.84843	2.77703	3.2517	3.64108	3.4685	2.92799	4.18475	3.48917	4.02829	2.97449	2.34115	2.85717	3.0026	2.59837	3.01845	3.05845	2.48577	3.87082
ENSMUSG00000073860	329839	Gm829	predicted gene 829 [Source:MGI Symbol;Acc:MGI:2685675]	chr4	0	0.241576	0	0	0	0	0	0	0	0	0	0	0	0	0	0	0	0	0	0	0	0	0	0
ENSMUSG00000073862	NA	Gm5600	predicted gene 5600 [Source:MGI Symbol;Acc:MGI:3645703]	chr7	0	0	0	0	0	0	0	0	0	0	0	0.0537866	0	0	0.0557781	0	0	0	0	0	0	0	0	0
ENSMUSG00000073867	NA	AA474408	expressed sequence AA474408 [Source:MGI Symbol;Acc:MGI:3034216]	chr7	0.144992	0.141227	0.159905	0.0422512	0	0.0321539	0.0680661	0	0	0.0303208	0	0.112647	0.103204	0	0.0389394	0.1876	0.0790088	0.0283306	0	0.0892553	0.0973135	0.0676245	0.02898	0.0312858
ENSMUSG00000073876	16158	Gm13305	predicted gene 13305 [Source:MGI Symbol;Acc:MGI:3801997]	chr4	0	0	0	0	0	0	0	0	0	0	0	0	0	0.0231697	0	0	0	0	0.0224879	0.025368	0	0	0	0
ENSMUSG00000073877	100039863	Gm13306	predicted gene 13306 [Source:MGI Symbol;Acc:MGI:3713752]	chr4	1.9987	2.48757	2.20427	3.49456	0.450358	1.08347	0.834029	1.02276	0.991095	1.11458	1.15691	0.920194	0.421527	0.99889	2.02782	1.24513	1.21014	0.954638	0.969497	1.1848	0.596202	1.13935	0.976519	0.47919
ENSMUSG00000073878	100504346	Gm13304	predicted gene 13304 [Source:MGI Symbol;Acc:MGI:3710514]	chr4	0	0	0	0	0	0	0	0	0	0	0	0	0	0	0	0	0	0	0	0	0	0	0	0
ENSMUSG00000073879	118568644	Gm54215	predicted gene, 54215 [Source:MGI Symbol;Acc:MGI:6723453]	chr4	0	0	0	0	0	0	0	0	0	0	0	0	0.049426	0	0	0	0	0	0	0	0	0	0	0
ENSMUSG00000073888	20301	Ccl27a	chemokine (C-C motif) ligand 27A [Source:MGI Symbol;Acc:MGI:1343459]	chr4	22.4549	29.6582	23.0797	32.1681	10.1193	15.3116	12.86	16.2585	12.8264	18.6553	16.9322	14.6106	15.7053	11.4131	17.7224	17.744	15.7043	18.6247	14.6339	20.4784	18.5909	15.1989	16.3648	10.899
ENSMUSG00000073889	16157	Il11ra1	interleukin 11 receptor, alpha chain 1 [Source:MGI Symbol;Acc:MGI:107426]	chr4	14.1308	24.7854	10.8671	14.42	108.751	80.1792	89.4655	89.0147	92.085	78.9367	81.2059	89.7349	89.2518	102.462	73.719	88.3345	80.1285	91.38	99.0139	68.0568	81.614	77.6986	88.1071	96.8933
ENSMUSG00000073893	258770	Olfr472	olfactory receptor 472 [Source:MGI Symbol;Acc:MGI:3030306]	chr7	0	0	0	0	0	0	0	0	0	0	0	0	0	0	0	0	0	0	0	0	0	0	0	0
ENSMUSG00000073894	76572	Rbmxl2	RNA binding motif protein, X-linked-like 2 [Source:MGI Symbol;Acc:MGI:1923822]	chr7	0	0	0	0	0	0	0	0	0	0	0	0	0	0	0	0	0	0	0	0	0	0	0	0
ENSMUSG00000073896	258597	Olfr716	olfactory receptor 716 [Source:MGI Symbol;Acc:MGI:3030550]	chr7	0	0	0	0	0	0	0	0	0	0	0	0	0	0	0	0	0	0	0	0	0	0	0	0
ENSMUSG00000073897	18314	Olfr17	olfactory receptor 17 [Source:MGI Symbol;Acc:MGI:109148]	chr7	0	0	0	0	0	0	0	0	0	0	0	0	0	0	0	0	0	0	0	0	0	0	0	0
ENSMUSG00000073898	259036	Olfr713	olfactory receptor 713 [Source:MGI Symbol;Acc:MGI:3030547]	chr7	0	0	0	0	0	0	0	0	0	0	0	0	0	0	0	0	0	0	0	0	0	0	0	0
ENSMUSG00000073899	258173	Olfr1532	olfactory receptor 1532 [Source:MGI Symbol;Acc:MGI:3031366]	chr7	0	0	0	0	0	0	0	0	0	0	0	0	0	0	0	0	0	0	0	0	0	0	0	0
ENSMUSG00000073900	257902	Olfr704	olfactory receptor 704 [Source:MGI Symbol;Acc:MGI:3030538]	chr7	0	0	0	0	0	0	0	0	0	0	0	0	0	0	0	0	0	0	0	0	0	0	0	0
ENSMUSG00000073901	258589	Olfr703	olfactory receptor 703 [Source:MGI Symbol;Acc:MGI:3030537]	chr7	0	0	0	0	0	0	0	0	0	0	0	0	0	0	0	0	0	0	0	0	0	0	0	0
ENSMUSG00000073902	NA	Gvin3	GTPase, very large interferon inducible, family member 3 [Source:MGI Symbol;Acc:MGI:3584360]	chr7	0.0829784	0.0161647	0.0183026	0.0193441	0	0	0.0155816	0	0.0164586	0.0277639	0	0.0171913	0.0157502	0	0	0	0	0	0	0	0	0	0	0
ENSMUSG00000073906	258352	Olfr692	olfactory receptor 692 [Source:MGI Symbol;Acc:MGI:3030526]	chr7	0	0	0	0	0	0	0	0	0	0	0	0	0	0	0	0	0	0	0	0	0	0	0	0
ENSMUSG00000073907	258745	Olfr689	olfactory receptor 689 [Source:MGI Symbol;Acc:MGI:3030523]	chr7	0	0	0	0	0	0	0	0	0	0	0	0	0	0	0	0	0	0	0	0	0	0	0	0
ENSMUSG00000073908	NA	Olfr687	olfactory receptor 687 [Source:MGI Symbol;Acc:MGI:3030521]	chr7	0	0	0	0	0	0	0	0	0	0	0	0	0	0	0	0	0	0	0	0	0	0	0	0
ENSMUSG00000073909	259161	Olfr688	olfactory receptor 688 [Source:MGI Symbol;Acc:MGI:3030522]	chr7	0	0	0	0	0	0	0	0	0	0	0	0	0	0	0	0	0	0	0	0	0	0	0	0
ENSMUSG00000073910	214944	Mob3b	MOB kinase activator 3B [Source:MGI Symbol;Acc:MGI:2664539]	chr4	4.17757	5.22895	2.7342	2.0934	4.67137	3.84424	3.04252	3.33642	2.67169	4.5885	3.33902	3.33663	2.85312	2.53173	3.54406	3.99076	3.36146	2.88365	3.70715	2.94819	2.77763	2.38545	2.8405	2.84747
ENSMUSG00000073913	258753	Olfr678	olfactory receptor 678 [Source:MGI Symbol;Acc:MGI:3030512]	chr7	0	0	0	0	0	0	0	0	0	0	0	0	0	0	0	0	0	0	0	0	0	0	0	0
ENSMUSG00000073914	258355	Olfr677	olfactory receptor 677 [Source:MGI Symbol;Acc:MGI:3030511]	chr7	0	0	0	0	0	0	0	0	0	0	0	0	0	0	0	0	0	0	0	0	0	0	0	0
ENSMUSG00000073915	259099	Olfr676	olfactory receptor 676 [Source:MGI Symbol;Acc:MGI:3030510]	chr7	0	0	0	0	0	0	0	0	0	0	0	0	0	0	0	0	0	0	0	0	0	0	0	0
ENSMUSG00000073916	259045	Olfr669	olfactory receptor 669 [Source:MGI Symbol;Acc:MGI:3030503]	chr7	0	0	0	0	0	0	0	0	0	0	0	0	0	0	0	0	0	0	0	0	0	0	0	0
ENSMUSG00000073917	258810	Olfr665	olfactory receptor 665 [Source:MGI Symbol;Acc:MGI:3030499]	chr7	0	0	0	0	0	0	0	0	0	0	0	0	0	0	0	0	0	0	0	0	0	0	0	0
ENSMUSG00000073920	258743	Olfr661	olfactory receptor 661 [Source:MGI Symbol;Acc:MGI:3030495]	chr7	0	0	0	0	0	0	0	0	0	0	0	0	0	0	0	0	0	0	0	0	0	0	0	0
ENSMUSG00000073922	259052	Olfr659	olfactory receptor 659 [Source:MGI Symbol;Acc:MGI:3030493]	chr7	0	0	0	0	0	0	0	0	0	0	0	0	0	0	0	0	0	0	0	0	0	0	0	0
ENSMUSG00000073923	258309	Olfr657	olfactory receptor 657 [Source:MGI Symbol;Acc:MGI:3030491]	chr7	0	0	0	0	0	0	0	0	0	0	0	0	0	0	0	0	0	0	0	0	0	0	0	0
ENSMUSG00000073924	259078	Olfr656	olfactory receptor 656 [Source:MGI Symbol;Acc:MGI:3030490]	chr7	0	0	0	0	0	0	0	0	0	0	0	0	0	0	0	0	0	0	0	0	0	0	0	0
ENSMUSG00000073925	258377	Olfr654	olfactory receptor 654 [Source:MGI Symbol;Acc:MGI:3030488]	chr7	0	0	0	0	0	0	0	0	0	0	0	0	0	0	0	0	0	0	0	0	0	0	0	0
ENSMUSG00000073926	57250	Olfr653	olfactory receptor 653 [Source:MGI Symbol;Acc:MGI:3030487]	chr7	0	0	0	0	0	0	0	0	0	0	0	0	0	0	0	0	0	0	0	0	0	0	0	0
ENSMUSG00000073927	259050	Olfr652	olfactory receptor 652 [Source:MGI Symbol;Acc:MGI:3030486]	chr7	0	0	0	0	0	0	0	0	0	0	0	0	0	0	0	0	0	0	0	0	0	0	0	0
ENSMUSG00000073928	258809	Olfr651	olfactory receptor 651 [Source:MGI Symbol;Acc:MGI:3030485]	chr7	0	0	0	0	0	0	0	0	0	0	0	0	0	0	0	0	0	0	0	0	0	0	0	0
ENSMUSG00000073929	NA	Trim30e-ps1	tripartite motif-containing 30E, pseudogene 1 [Source:MGI Symbol;Acc:MGI:4821258]	chr7	0.128077	0.0623751	0	0	0	0	0	0.0655381	0.0635093	0.0535667	0	0	0	0	0.068793	0	0	0	0	0	0	0	0.102396	0.0552716
ENSMUSG00000073931	259058	Olfr646	olfactory receptor 646 [Source:MGI Symbol;Acc:MGI:3030480]	chr7	0	0	0	0	0	0	0	0	0	0	0	0	0	0	0	0	0	0	0	0	0	0	0	0
ENSMUSG00000073932	259075	Olfr641	olfactory receptor 641 [Source:MGI Symbol;Acc:MGI:3030475]	chr7	0	0	0	0	0	0	0	0	0	0	0	0	0	0	0	0	0	0	0	0	0	0	0	0
ENSMUSG00000073937	258351	Olfr633	olfactory receptor 633 [Source:MGI Symbol;Acc:MGI:3030467]	chr7	0	0	0	0	0	0	0	0	0	0	0	0	0	0	0	0	0	0	0	0	0	0	0	0
ENSMUSG00000073938	259123	Olfr632	olfactory receptor 632 [Source:MGI Symbol;Acc:MGI:3030466]	chr7	0	0	0	0	0	0	0	0	0	0	0	0	0	0	0	0	0	0	0	0	0	0	0	0
ENSMUSG00000073940	101488143	Hbb-bt	hemoglobin, beta adult t chain [Source:MGI Symbol;Acc:MGI:5474850]	chr7	17.733	40.7497	25.2531	25.2854	1.04742	13.1339	7.75896	14.8006	6.48825	16.1294	9.1184	7.49049	8.82328	2.06504	9.43237	8.91035	6.94238	17.0892	3.75801	13.1419	7.85748	16.8626	16.5174	0.742983
ENSMUSG00000073943	NA	Olfr625	olfactory receptor 625 [Source:MGI Symbol;Acc:MGI:3030459]	chr7	0	0	0	0	0	0	0	0	0	0	0	0	0	0	0	0	0	0	0	0	0	0	0	0
ENSMUSG00000073944	259080	Olfr619	olfactory receptor 619 [Source:MGI Symbol;Acc:MGI:3030453]	chr7	0	0	0	0	0	0	0	0	0	0	0	0	0	0	0	0	0	0	0	0	0	0	0	0
ENSMUSG00000073945	259049	Olfr618	olfactory receptor 618 [Source:MGI Symbol;Acc:MGI:3030452]	chr7	0	0	0.0403997	0	0	0	0	0	0	0	0	0	0	0	0	0	0	0	0	0	0	0	0	0
ENSMUSG00000073946	258838	Olfr617	olfactory receptor 617 [Source:MGI Symbol;Acc:MGI:3030451]	chr7	0	0	0	0	0	0	0	0	0	0	0	0	0	0	0	0	0	0	0	0	0	0	0	0
ENSMUSG00000073947	259084	Olfr615	olfactory receptor 615 [Source:MGI Symbol;Acc:MGI:3030449]	chr7	0	0	0	0	0	0	0	0	0	0	0	0	0	0	0	0	0	0	0	0	0	0	0	0
ENSMUSG00000073948	258751	Olfr608	olfactory receptor 608 [Source:MGI Symbol;Acc:MGI:3030442]	chr7	0	0	0	0	0	0	0	0	0	0	0	0	0	0	0	0	0	0	0	0	0	0	0	0
ENSMUSG00000073949	259098	Olfr606	olfactory receptor 606 [Source:MGI Symbol;Acc:MGI:3030440]	chr7	0	0	0	0	0	0	0	0	0	0	0	0	0	0	0	0	0	0	0	0	0	0	0	0
ENSMUSG00000073950	258726	Olfr599	olfactory receptor 599 [Source:MGI Symbol;Acc:MGI:3030433]	chr7	0	0	0	0	0	0	0	0	0	0	0	0	0	0	0	0	0	0	0	0	0	0	0	0
ENSMUSG00000073951	257975	Olfr598	olfactory receptor 598 [Source:MGI Symbol;Acc:MGI:3030432]	chr7	0	0	0	0	0	0	0	0	0	0	0	0	0	0	0	0	0	0	0	0	0	0	0	0
ENSMUSG00000073952	258135	Olfr597	olfactory receptor 597 [Source:MGI Symbol;Acc:MGI:3030431]	chr7	0	0	0	0	0	0	0	0	0	0	0	0	0	0	0	0	0	0	0	0	0	0	0	0
ENSMUSG00000073953	100041187	Olfr596	olfactory receptor 596 [Source:MGI Symbol;Acc:MGI:3030430]	chr7	0	0	0	0	0	0	0	0	0	0	0	0	0	0	0	0	0	0	0	0	0	0	0	0
ENSMUSG00000073954	258246	Olfr594	olfactory receptor 594 [Source:MGI Symbol;Acc:MGI:3030428]	chr7	0	0	0	0	0	0	0	0	0	0	0	0	0	0	0	0	0	0	0	0	0	0	0	0
ENSMUSG00000073955	258378	Olfr593	olfactory receptor 593 [Source:MGI Symbol;Acc:MGI:3030427]	chr7	0	0	0	0	0	0	0	0	0	0	0	0	0	0	0	0	0	0	0	0	0	0	0	0
ENSMUSG00000073956	404317	Olfr592	olfactory receptor 592 [Source:MGI Symbol;Acc:MGI:3030426]	chr7	0	0	0	0	0	0	0	0	0	0	0	0	0	0	0	0	0	0	0	0	0	0	0	0
ENSMUSG00000073959	259056	Olfr584	olfactory receptor 584 [Source:MGI Symbol;Acc:MGI:3030418]	chr7	0	0	0	0	0	0	0	0	0	0	0	0	0	0	0	0	0	0	0	0	0	0	0	0
ENSMUSG00000073960	258752	Olfr583	olfactory receptor 583 [Source:MGI Symbol;Acc:MGI:3030417]	chr7	0	0	0	0	0	0	0	0	0	0	0	0	0	0	0	0	0	0	0	0	0	0	0	0
ENSMUSG00000073961	259055	Olfr582	olfactory receptor 582 [Source:MGI Symbol;Acc:MGI:3030416]	chr7	0	0	0	0	0	0	0	0	0	0	0	0	0	0	0	0	0	0	0	0	0	0	0	0
ENSMUSG00000073962	258248	Olfr576	olfactory receptor 576 [Source:MGI Symbol;Acc:MGI:3030410]	chr7	0.0385331	0	0	0	0	0	0	0	0	0	0	0	0	0	0	0	0	0	0	0	0	0	0	0
ENSMUSG00000073963	259093	Olfr572	olfactory receptor 572 [Source:MGI Symbol;Acc:MGI:3030406]	chr7	0	0	0	0	0	0	0	0	0	0	0	0	0	0	0	0	0	0	0	0	0	0	0	0
ENSMUSG00000073964	259114	Olfr570	olfactory receptor 570 [Source:MGI Symbol;Acc:MGI:3030404]	chr7	0.850544	0.248536	0	0.198281	1.98357	0	2.07628	0.261139	0.168704	1.56522	0	0	1.77586	0.318807	1.82739	0	0	0	0.12377	0.139622	0.152228	0.396694	0.0680001	4.25782
ENSMUSG00000073965	259095	Olfr568	olfactory receptor 568 [Source:MGI Symbol;Acc:MGI:3030402]	chr7	0	0	0	0	0	0	0	0	0	0	0	0	0	0	0	0	0	0	0	0	0	0	0	0
ENSMUSG00000073966	259096	Olfr561	olfactory receptor 561 [Source:MGI Symbol;Acc:MGI:3030395]	chr7	0	0	0	0	0	0	0.045491	0	0	0.0405288	0	0	0	0	0	0.0835865	0	0.0378687	0	0	0	0	0	0
ENSMUSG00000073967	258358	Olfr557	olfactory receptor 557 [Source:MGI Symbol;Acc:MGI:3030391]	chr7	0.0449934	0	0	0	0	0	0	0	0	0	0	0	0	0	0	0	0	0	0	0	0	0	0.0359718	0
ENSMUSG00000073968	101700	Trim68	tripartite motif-containing 68 [Source:MGI Symbol;Acc:MGI:2142077]	chr7	1.53161	2.00042	1.1133	1.66354	2.22362	1.26599	1.33998	1.03312	1.1047	1.74704	0.664909	1.18994	0.991079	1.14818	1.27139	1.11095	1.21397	1.3331	0.785143	1.11427	1.27717	1.46116	1.22451	1.83269
ENSMUSG00000073969	258749	Olfr556	olfactory receptor 556 [Source:MGI Symbol;Acc:MGI:3030390]	chr7	0	0	0	0	0	0	0	0	0	0	0	0	0	0	0	0	0	0	0	0	0	0	0	0
ENSMUSG00000073970	259107	Olfr555	olfactory receptor 555 [Source:MGI Symbol;Acc:MGI:3030389]	chr7	0	0	0	0	0	0	0	0	0	0	0	0	0	0	0	0	0	0	0	0	0	0	0	0
ENSMUSG00000073971	258322	Olfr554	olfactory receptor 554 [Source:MGI Symbol;Acc:MGI:3030388]	chr7	0	0	0	0	0	0	0	0	0	0	0	0	0	0	0	0	0	0	0	0	0	0	0	0
ENSMUSG00000073972	233578	Olfr553	olfactory receptor 553 [Source:MGI Symbol;Acc:MGI:3030387]	chr7	0	0	0	0	0	0	0	0	0	0	0	0	0	0	0	0	0	0	0	0	0	0	0	0
ENSMUSG00000073973	259106	Olfr552	olfactory receptor 552 [Source:MGI Symbol;Acc:MGI:3030386]	chr7	0	0	0	0	0	0.0255259	0	0	0	0	0	0	0	0	0	0	0	0	0	0	0	0	0	0
ENSMUSG00000073974	258750	Olfr551	olfactory receptor 551 [Source:MGI Symbol;Acc:MGI:3030385]	chr7	0	0	0	0	0	0	0	0	0	0	0	0	0	0	0	0	0	0	0	0	0	0	0	0
ENSMUSG00000073975	259108	Olfr550	olfactory receptor 550 [Source:MGI Symbol;Acc:MGI:3030384]	chr7	1.75763	0.998656	1.23842	0.882085	0.0742573	0.368122	0.137519	0.299799	0.0484198	0.469654	0.296733	0.278165	0.324349	0.109801	0.157344	0.231625	0.186232	0.248033	0.0177617	0.480877	0.218455	0.296024	0.175651	0.0210697
ENSMUSG00000073976	73255	1700026J12Rik	RIKEN cDNA 1700026J12 gene [Source:MGI Symbol;Acc:MGI:1920505]	chr16	0	0	0	0	0	0	0	0	0	0	0	0.217102	0	0	0.11257	0	0	0	0	0	0.0937748	0	0	0.180889
ENSMUSG00000073977	259105	Olfr549	olfactory receptor 549 [Source:MGI Symbol;Acc:MGI:3030383]	chr7	0	0	0	0	0	0	0	0	0	0	0	0	0	0	0	0	0	0	0	0	0	0	0	0
ENSMUSG00000073978	NA	Olfr548	olfactory receptor 548 [Source:MGI Symbol;Acc:MGI:3030382]	chr7	0	0	0	0	0	0	0	0	0	0	0	0	0	0	0	0	0	0	0	0	0	0	0	0
ENSMUSG00000073979	259083	Olfr547	olfactory receptor 547 [Source:MGI Symbol;Acc:MGI:3030381]	chr7	0	0	0	0	0	0	0	0	0	0	0	0	0	0	0	0	0	0	0	0	0	0	0	0
ENSMUSG00000073980	NA	Gm9574	predicted gene 9574 [Source:MGI Symbol;Acc:MGI:3809525]	chr17	0	0	0	0	0	0	0	0	0	0	0	0	0	0	0	0	0	0	0	0	0	0	0	0
ENSMUSG00000073982	56212	Rhog	ras homolog family member G [Source:MGI Symbol;Acc:MGI:1928370]	chr7	61.4538	82.6053	58.3742	55.1391	69.5716	68.273	61.1396	65.5972	56.297	65.8779	61.9415	58.9799	61.2349	69.1995	73.0669	60.9488	55.6417	66.417	69.5819	64.082	64.5283	65.1953	62.9648	59.6618
ENSMUSG00000073985	NA	Gm10602	predicted gene 10602 [Source:MGI Symbol;Acc:MGI:3708759]	chr7	0.609735	0.816612	0.168111	0.38497	2.31844	2.52404	2.6477	2.02805	2.3684	1.38133	1.98525	2.39489	2.50757	3.06632	2.3744	2.43248	2.21503	2.3232	2.32911	1.60564	2.1371	2.22765	1.94991	2.65325
ENSMUSG00000073987	14590	Ggh	gamma-glutamyl hydrolase [Source:MGI Symbol;Acc:MGI:1329035]	chr4	29.1956	38.9364	22.8921	22.9025	108.858	80.6443	106.408	89.7642	98.5306	85.3722	86.1544	90.0286	97.5046	102.276	100.31	90.1608	73.1688	85.9788	87.3904	72.9007	86.0968	77.5643	81.3016	134.659
ENSMUSG00000073988	50500	Ttpa	tocopherol (alpha) transfer protein [Source:MGI Symbol;Acc:MGI:1354168]	chr4	5.55194	7.53706	6.16123	4.08507	56.4355	43.8312	42.972	40.6261	53.2714	37.4719	40.6726	47.2678	45.2153	53.6383	37.8724	42.113	41.0691	40.0297	48.3486	37.1105	42.293	41.7222	39.8375	49.4165
ENSMUSG00000073991	435772	Cnbd1	cyclic nucleotide binding domain containing 1 [Source:MGI Symbol;Acc:MGI:3650508]	chr4	0	0	0	0	0	0	0	0	0	0	0	0	0	0	0	0	0	0	0	0	0	0	0	0
ENSMUSG00000073997	258353	Olfr521	olfactory receptor 521 [Source:MGI Symbol;Acc:MGI:3030355]	chr7	0	0	0	0	0	0	0	0	0	0	0	0	0	0	0	0	0	0	0	0	0	0	0	0
ENSMUSG00000073998	259066	Olfr520	olfactory receptor 520 [Source:MGI Symbol;Acc:MGI:3030354]	chr7	0	0	0	0	0	0	0	0	0	0	0	0	0	0	0	0	0	0	0	0	0	0	0	0
ENSMUSG00000074001	72330	Klhl40	kelch-like 40 [Source:MGI Symbol;Acc:MGI:1919580]	chr9	6.67831	5.98637	5.87079	5.97926	0.196278	1.58832	1.68115	1.04007	1.15185	1.21441	1.80675	1.153	1.10227	0.253949	1.50761	1.5445	1.79319	1.47511	0.669009	2.54212	1.2992	2.30222	1.50892	0.292381
ENSMUSG00000074003	14918	Gucy2d	guanylate cyclase 2d [Source:MGI Symbol;Acc:MGI:106030]	chr7	0	0	0	0	0	0	0	0	0	0	0	0	0	0.0221191	0	0	0	0	0	0	0	0	0.0235895	0
ENSMUSG00000074004	272411	B3gnt6	UDP-GlcNAc:betaGal beta-1,3-N-acetylglucosaminyltransferase 6 (core 3 synthase) [Source:MGI Symbol;Acc:MGI:3039603]	chr7	0.561517	0.994424	0.337783	0.476007	0.0517598	0.226406	0	0.0522425	0.101251	0.170799	0.265928	0.158637	0.145339	0.229606	0.329023	0.132096	0.222531	0.159588	0.148566	0.25139	0.0913622	0.333317	0.204058	0.0881176
ENSMUSG00000074006	18378	Omp	olfactory marker protein [Source:MGI Symbol;Acc:MGI:97436]	chr7	0.620968	0.439884	0.560319	0.921209	0.05724	0.200302	0.159006	0.173321	0.0559854	0.188882	0	0.0584778	0.107151	0.126958	0.303215	0.243469	0.246092	0.176485	0.082148	0.370676	0.303106	0.105316	0.18053	0.0974472
ENSMUSG00000074011	100862180	Pramel41	PRAME like 41 [Source:MGI Symbol;Acc:MGI:3779756]	chr5	0	0	0	0	0	0	0	0	0	0	0	0	0	0	0	0	0	0	0	0	0	0	0	0
ENSMUSG00000074024	666737	4632427E13Rik	RIKEN cDNA 4632427E13 gene [Source:MGI Symbol;Acc:MGI:1915436]	chr7	0.331459	0.258281	0.21933	0.251129	0.302479	0.176413	0.280084	0.186572	0.180797	0.374299	0.215841	0.15451	0.330301	0.236056	0.213642	0.243022	0.270927	0.207248	0.301461	0.176836	0.133478	0.278267	0.158999	0.300388
ENSMUSG00000074026	NA	Gm6091	predicted pseudogene 6091 [Source:MGI Symbol;Acc:MGI:3648068]	chr8	0	0	0	0	0	0	0	0	0	0	0	0	0	0	0	0	0	0	0	0	0	0	0	0
ENSMUSG00000074028	102570	Slc22a13	solute carrier family 22 (organic cation transporter), member 13 [Source:MGI Symbol;Acc:MGI:2143107]	chr9	0	0	0	0	0	0	0.0567898	0	0	0	0	0	0	0	0	0.0521737	0	0	0	0	0	0	0	0
ENSMUSG00000074029	NA	Gm47289	predicted gene, 47289 [Source:MGI Symbol;Acc:MGI:6096143]	chr9	0	0	0	0	0	0	0	0	0	0	0	0	0	0	0	0	0	0	0	0	0	0	0	0
ENSMUSG00000074030	102058	Exoc8	exocyst complex component 8 [Source:MGI Symbol;Acc:MGI:2142527]	chr8	23.1114	18.7166	21.8597	18.7161	10.2758	12.8657	10.9237	12.1227	8.95415	11.4056	10.4674	10.9888	10.5173	10.4782	14.1386	10.3764	11.5898	11.9325	11.4531	12.0774	10.7886	11.8841	12.4375	9.97378
ENSMUSG00000074034	NA	Gm5921	predicted gene 5921 [Source:MGI Symbol;Acc:MGI:3648968]	chr9	0	0	0.302677	0	0	0.365176	0.128839	0.140439	0	0.114786	0.119145	0	0	0.102871	0	0.236734	0.149552	0.107252	0.199689	0.112632	0.1228	0.128004	0.21942	0
ENSMUSG00000074037	17199	Mc1r	melanocortin 1 receptor [Source:MGI Symbol;Acc:MGI:99456]	chr8	0	0.0324049	0.0366906	0	0	0	0	0	0	0	0	0.034463	0	0	0	0	0	0	0	0	0	0	0.0265982	0
ENSMUSG00000074039	NA	4930520O04Rik	RIKEN cDNA 4930520O04 gene [Source:MGI Symbol;Acc:MGI:1922366]	chr9	0.0646368	0.220353	0.285139	0.0753413	0.0655394	0.229344	0.060687	0.132301	0.0320514	0.0540673	0.0561206	0.0334784	0.153359	0	0.034718	0.0557541	0.0352217	0.0505185	0.0470295	0.079579	0	0	0.0775147	0
ENSMUSG00000074052	NA	BC048644	cDNA sequence BC048644 [Source:MGI Symbol;Acc:MGI:3039566]	chr8	0.18156	0.110528	0.100117	0.105814	0.0460238	0.0603948	0.0852327	0.0464531	0.0900301	0.0759355	0.0394097	0.0235096	0.129232	0.0850671	0.0975202	0.117457	0	0.124165	0.0165128	0	0.0609282	0.0423398	0.0362888	0.117529
ENSMUSG00000074059	546161	Fbxw18	F-box and WD-40 domain protein 18 [Source:MGI Symbol;Acc:MGI:3505704]	chr9	0	0	0	0	0	0	0	0	0	0	0	0	0	0	0	0	0	0	0	0	0	0	0	0
ENSMUSG00000074060	382105	Fbxw15	F-box and WD-40 domain protein 15 [Source:MGI Symbol;Acc:MGI:3505701]	chr9	0	0	0.0892846	0.0943657	0	0	0	0.0828542	0	0	0	0	0	0	0	0	0	0	0	0	0	0	0	0
ENSMUSG00000074061	235612	Fbxw19	F-box and WD-40 domain protein 19 [Source:MGI Symbol;Acc:MGI:3505706]	chr9	0	0	0	0	0	0	0	0	0	0	0	0	0	0	0	0	0	0	0	0	0	0	0	0
ENSMUSG00000074062	320083	Fbxw16	F-box and WD-40 domain protein 16 [Source:MGI Symbol;Acc:MGI:2443324]	chr9	0	0	0	0	0	0	0	0	0	0	0	0	0	0	0	0	0	0	0	0	0	0	0	0
ENSMUSG00000074063	71839	Osgin1	oxidative stress induced growth inhibitor 1 [Source:MGI Symbol;Acc:MGI:1919089]	chr8	0.950516	1.05809	0.798687	0.263793	0.917895	0.481803	1.23241	1.06542	1.48133	2.42312	0.982478	0.609534	1.15983	1.45905	1.26421	1.21032	0.591946	1.06129	1.11972	0.594412	0.810097	1.22441	1.51986	2.26585
ENSMUSG00000074064	56690	Mlycd	malonyl-CoA decarboxylase [Source:MGI Symbol;Acc:MGI:1928485]	chr8	27.2404	28.0821	22.3967	29.0424	28.1584	23.404	29.4429	30.0486	24.9529	28.5849	26.8026	25.6836	27.5942	29.8671	27.6859	23.2507	28.1321	30.8521	27.3564	27.3791	28.6832	29.2899	29.0488	29.4595
ENSMUSG00000074065	NA	Gm10617	predicted gene 10617 [Source:MGI Symbol;Acc:MGI:3708793]	chr8	0	0.402352	0	0.120373	0.209424	0	0	0.211377	0.204834	0.0863831	0	0.213953	0.0980086	0.309667	0.332813	0.0890781	0.112547	0.0807133	0.0751388	0.169524	0.0924146	0	0.165127	0.178265
ENSMUSG00000074067	100579147	Gm10619	predicted gene 10619 [Source:MGI Symbol;Acc:MGI:3708756]	chr7	0	0	0	0	0	0	0	0	0	0	0	0	0	0	0	0	0	0	0	0	0	0	0	0
ENSMUSG00000074071	434197	Fam169b	family with sequence similarity 169, member B [Source:MGI Symbol;Acc:MGI:3644026]	chr7	0.275582	0.0503297	0.284931	0.120458	0.0698577	0.0763923	0.0646856	0.0881365	0.0341633	0.0576297	0.0448638	0.0892105	0.130771	0.025824	0.0555082	0.0445708	0.0187712	0.0673089	0	0.0424112	0.0308268	0.0481994	0.165244	0.118928
ENSMUSG00000074072	NA	Gm10620	predicted gene 10620 [Source:MGI Symbol;Acc:MGI:3708792]	chr8	0	0	0	0	0	0	0	0	0	0	0	0	0	0	0	0	0	0	0	0	0	0	0	0
ENSMUSG00000074088	66585	Snrnp40	small nuclear ribonucleoprotein 40 (U5) [Source:MGI Symbol;Acc:MGI:1913835]	chr4	17.9105	18.0367	18.6143	17.3029	13.4512	16.3991	14.5929	15.2232	13.5477	14.8294	16.5259	17.1697	16.5946	13.8591	15.8488	15.8943	13.829	15.4694	14.4231	16.5942	17.4404	14.6115	14.5377	14.5154
ENSMUSG00000074092	NA	Gm6181	predicted pseudogene 6181 [Source:MGI Symbol;Acc:MGI:3646422]	chr7	0.458456	0	0	0	0.929716	0.813347	0.430441	3.28435	0.454669	0.383489	0	0.949822	0.435099	0.343684	0.492495	0	0.999282	0.358318	1.00071	1.12888	1.23079	2.13824	0.366531	1.18708
ENSMUSG00000074093	75744	Svip	small VCP/p97-interacting protein [Source:MGI Symbol;Acc:MGI:1922994]	chr7	59.6155	66.5091	54.7641	52.1758	166.353	152.917	153.621	152.842	172.077	139.85	152.686	165.373	168.477	177.439	143.674	145.297	142.796	147.486	151.742	137.504	135.38	135.504	143.692	149.288
ENSMUSG00000074102	109095	Rbm15b	RNA binding motif protein 15B [Source:MGI Symbol;Acc:MGI:1923598]	chr9	37.7169	34.1301	33.7238	36.3796	17.2841	23.8435	17.6101	18.7009	16.9605	22.5153	19.6421	19.9878	18.3828	17.6978	21.6864	21.1974	20.5019	20.9067	21.3563	25.1748	21.7086	22.5764	22.0695	17.1031
ENSMUSG00000074108	NA	Rpl10-ps2	ribosomal protein L10, pseudogene 2 [Source:MGI Symbol;Acc:MGI:3648679]	chr8	0	0.182774	0	0.218723	0	0	0	0.192042	0	0	0	0.194382	0	0	0	0	0	0	0	0.308035	0	0	0	0
ENSMUSG00000074109	243978	Mrgprx2	MAS-related GPR, member X2 [Source:MGI Symbol;Acc:MGI:3588270]	chr7	0	0	0	0	0	0	0	0	0	0	0	0	0	0	0	0	0	0	0	0	0	0	0	0
ENSMUSG00000074111	668725	Mrgpra9	MAS-related GPR, member A9 [Source:MGI Symbol;Acc:MGI:3033148]	chr7	0	0	0	0	0	0	0	0	0	0	0	0	0	0	0	0	0	0	0	0	0	0	0	0
ENSMUSG00000074113	NA	Gm10629	predicted gene 10629 [Source:MGI Symbol;Acc:MGI:3642307]	chr8	0.841337	0.878021	0.132553	0.630432	5.36226	5.65062	5.13452	4.73573	4.23154	4.1723	3.86115	4.41993	4.7338	6.93784	4.38991	4.25063	5.04305	5.44843	6.60251	4.4886	4.67873	4.65274	4.70848	4.09762
ENSMUSG00000074115	20208	Saa1	serum amyloid A 1 [Source:MGI Symbol;Acc:MGI:98221]	chr7	0	0.0475743	0.0538662	0.0569317	0.0495248	0	0	0	0	0.0408559	0.254445	0	0.0463543	0.0366152	0.104938	0	0.0532305	0.0381743	0.0710756	0.0400892	0.0437086	0.0911211	0.0780986	0
ENSMUSG00000074121	78405	Ntf5	neurotrophin 5 [Source:MGI Symbol;Acc:MGI:97381]	chr7	0.547451	0.577669	0.150939	0.106353	0.555096	0.161872	0.81383	0.186758	0.271465	1.14483	0	0	0.51956	0	1.07818	0.157406	0.0994386	0.213937	0.0331936	0.0374448	0.122476	0.212776	0.182367	1.37815
ENSMUSG00000074123	546157	7420426K07Rik	RIKEN cDNA 7420426K07 gene [Source:MGI Symbol;Acc:MGI:3588253]	chr9	0	0	0	0	0	0	0	0	0	0	0	0	0	0	0	0	0	0	0	0	0	0	0	0
ENSMUSG00000074127	73381	Cmtm2a	CKLF-like MARVEL transmembrane domain containing 2A [Source:MGI Symbol;Acc:MGI:2447160]	chr8	0	0	0	0	0	0	0.178674	0	0	0	0	0	0	0	0	0	0	0	0	0	0	0	0	0
ENSMUSG00000074128	NA	Gm10631	predicted gene 10631 [Source:MGI Symbol;Acc:MGI:3642022]	chr8	0	0	0	0	0	0	0	0	0	0	0	0	0	0	0	0	0	0	0	0	0	0	0	0
ENSMUSG00000074129	22121	Rpl13a	ribosomal protein L13A [Source:MGI Symbol;Acc:MGI:1351455]	chr7	36.8135	41.4898	39.0844	40.975	24.2659	29.8622	24.5657	32.1679	23.2797	30.0275	26.9923	25.7989	29.9934	23.9063	29.9523	31.0137	26.2063	30.6072	25.8689	32.1895	28.384	28.4117	26.6857	23.1262
ENSMUSG00000074136	319960	4930513N10Rik	RIKEN cDNA 4930513N10 gene [Source:MGI Symbol;Acc:MGI:2443064]	chr8	0.668995	0.841676	0.799285	0.84477	0.14132	0.54398	0.471086	0.228221	0.248801	0.76945	0.484044	0.635256	0.264546	0.334344	0.479111	0.577059	0.364547	0.544657	0.304224	0.411824	0.42406	0.650041	0.35657	0.216529
ENSMUSG00000074139	78459	1700057G04Rik	RIKEN cDNA 1700057G04 gene [Source:MGI Symbol;Acc:MGI:1925709]	chr9	0	0.0597209	0	0	0	0	0	0	0.0608068	0	0	0	0	0	0.131731	0	0.0668213	0	0	0	0	0	0	0
ENSMUSG00000074141	14204	Il4i1	interleukin 4 induced 1 [Source:MGI Symbol;Acc:MGI:109552]	chr7	0.385642	0.346732	0.359874	0.484087	0.0601581	0.0526283	0.111408	0.182157	0.205938	0.12407	0.103025	0	0.112614	0.0444767	0.0318673	0.153529	0.0646594	0.0231853	0.194256	0.121742	0.132733	0.110685	0.0948668	0
ENSMUSG00000074146	319213	4930579C12Rik	RIKEN cDNA 4930579C12 gene [Source:MGI Symbol;Acc:MGI:2441687]	chr9	0	0	0	0	0	0	0	0	0	0	0	0	0	0	0	0	0	0	0	0	0	0	0	0
ENSMUSG00000074149	100039674	Gm10634	predicted gene 10634 [Source:MGI Symbol;Acc:MGI:3641833]	chr9	0.0491203	0	0	0	0.0498062	0	0	0	0.0487145	0	0	0	0	0	0	0	0	0	0	0	0	0.0458194	0	0
ENSMUSG00000074151	434341	Nlrc5	NLR family, CARD domain containing 5 [Source:MGI Symbol;Acc:MGI:3612191]	chr8	0.142508	0.111046	0.0785827	0.0332219	0.101149	0.0758473	0.22746	0.0875076	0.113065	0.0715231	0.123732	0.088574	0.0540992	0.0854657	0.0765447	0.0737545	0.0465932	0.211624	0.0622131	0.070181	0.102023	0.066466	0.125327	0.0491998
ENSMUSG00000074155	68668	Klk5	kallikrein related-peptidase 5 [Source:MGI Symbol;Acc:MGI:1915918]	chr7	0	0.0882403	0	0	0	0.160721	0	0	0	0	0	0.0938447	0	0	0	0	0	0	0	0	0	0	0	0
ENSMUSG00000074156	75704	Ces1h	carboxylesterase 1H [Source:MGI Symbol;Acc:MGI:1922954]	chr8	0	0	0	0	0.065627	0	0.0607681	0	0	0	0.0561957	0	0	0	0.0695288	0	0	0	0	0.0531236	0.0579198	0	0	0.0558628
ENSMUSG00000074158	208111	Zfp976	zinc finger protein 976 [Source:MGI Symbol;Acc:MGI:3036263]	chr7	1.23577	1.39248	1.14908	1.01677	1.27759	1.11768	1.2285	0.69435	0.408519	1.13503	0.757376	0.828313	0.850859	0.454117	1.09325	0.77333	1.13552	0.776463	0.476014	0.556867	0.932398	0.74588	0.79426	1.19207
ENSMUSG00000074164	NA	Vmn2r-ps54	vomeronasal 2, receptor, pseudogene 54 [Source:MGI Symbol;Acc:MGI:1351350]	chr7	0	0	0	0	0	0	0	0	0	0	0	0	0	0	0	0	0.0278047	0.0199401	0	0	0.0228309	0	0	0
ENSMUSG00000074165	67607	Zfp788	zinc finger protein 788 [Source:MGI Symbol;Acc:MGI:1914857]	chr7	24.5908	20.3715	22.2365	19.8338	10.0527	14.8222	11.2172	12.1701	10.7991	12.859	12.6461	12.3761	12.6072	11.5034	13.8814	11.6026	12.6564	13.0597	9.21963	14.0806	12.9842	12.9109	12.09	10.9367
ENSMUSG00000074166	101835	AW146154	expressed sequence AW146154 [Source:MGI Symbol;Acc:MGI:2142212]	chr7	2.36384	2.47658	1.5116	2.0607	2.79968	2.59022	2.57375	2.31755	2.60041	2.09361	2.48357	2.09887	2.58274	2.66554	2.71006	2.07326	2.4463	2.43748	2.13906	2.15215	2.382	2.35322	2.52511	2.1431
ENSMUSG00000074170	72287	Plekhf1	pleckstrin homology domain containing, family F (with FYVE domain) member 1 [Source:MGI Symbol;Acc:MGI:1919537]	chr7	2.52965	1.94876	1.72462	1.5011	6.99539	4.42666	8.50708	4.07163	5.70172	3.90498	4.77209	4.00214	5.04162	6.53384	10.9193	5.217	4.08523	5.94932	3.37995	3.79395	3.58083	5.42722	8.58614	12.5443
ENSMUSG00000074171	NA	Gm6658	predicted gene 6658 [Source:MGI Symbol;Acc:MGI:3645470]	chr8	2.11887	2.18892	1.41624	1.87104	2.34377	1.70868	1.44683	1.77422	2.03769	2.20206	2.45293	2.46097	1.88904	1.92536	1.72439	1.82768	2.02931	1.45532	1.8687	1.47562	1.78122	1.55723	2.51535	1.55171
ENSMUSG00000074178	NA	Gm10638	predicted gene 10638 [Source:MGI Symbol;Acc:MGI:3704316]	chr8	1.43591	1.47223	1.00017	1.27731	0.881242	1.07261	1.02887	0.6961	0.974352	1.35915	0.984257	1.01773	1.54207	1.13309	0.933635	0.586698	0.905999	0.797406	1.07226	1.0235	1.25116	1.05744	0.966735	1.5981
ENSMUSG00000074179	100042314	Gsta5	glutathione S-transferase alpha 5 [Source:MGI Symbol;Acc:MGI:3704339]	chr9	0.112693	0.219533	0.124284	0.394069	0.114267	0.0999644	0.105807	0	0	0	0	0	0	0.253443	0	0	0	0.0880782	0.16399	0.277489	0.201694	0.420481	0	0
ENSMUSG00000074182	229937	Znhit6	zinc finger, HIT type 6 [Source:MGI Symbol;Acc:MGI:1916996]	chr3	12.0258	11.2254	13.1622	11.6281	10.0691	10.5059	9.7085	11.6548	10.0291	9.22105	9.01753	8.35214	10.0297	11.1324	13.0166	10.216	8.53884	11.464	10.3077	10.0575	7.74516	11.8975	11.6175	9.71113
ENSMUSG00000074183	14857	Gsta1	glutathione S-transferase, alpha 1 (Ya) [Source:MGI Symbol;Acc:MGI:1095417]	chr9	0	0	0.279248	0	0	0	0	0	0	0.105901	0.109922	0	0	0.189817	0	0	0	0.0989498	0	0.103913	0.113295	0.472381	0.101218	0
ENSMUSG00000074184	NA	Smt3h2-ps2	SMT3 suppressor of mif two 3 homolog 2, pseudogene 2 (S. cerevisiae) [Source:MGI Symbol;Acc:MGI:1926284]	chr7	0	0	0	0.489849	0	0	0	0	0	0.351531	0	0.435335	0.39884	0	0	0	0	0	0.305773	0	0	0	0	0
ENSMUSG00000074194	244556	Zfp791	zinc finger protein 791 [Source:MGI Symbol;Acc:MGI:3648473]	chr8	6.90205	4.84201	6.4792	4.26199	2.74938	2.87902	2.54583	3.44776	3.38178	3.2991	3.49573	3.66001	3.93804	2.58708	2.82458	2.87046	2.55214	3.01834	2.60063	3.81044	3.1618	3.5257	3.61305	2.65946
ENSMUSG00000074195	99709	Clca4b	chloride channel accessory 4B [Source:MGI Symbol;Acc:MGI:2139790]	chr3	0	0	0	0	0	0	0	0	0	0	0	0	0	0	0	0	0	0	0	0	0	0	0	0
ENSMUSG00000074196	NA	Clca4c-ps	chloride channel accessory 4C, pseudogene [Source:MGI Symbol;Acc:MGI:3643218]	chr3	0	0	0	0	0	0	0	0	0	0	0	0	0	0	0	0	0	0	0	0	0	0	0	0
ENSMUSG00000074199	64661	Krtdap	keratinocyte differentiation associated protein [Source:MGI Symbol;Acc:MGI:1928282]	chr7	0.178251	0	0	0	0	0	0	0	0.530336	0	0	0	0	0	0	0	0	0	0	0	0	0	0	0
ENSMUSG00000074203	NA	G430095P16Rik	RIKEN cDNA G430095P16 gene [Source:MGI Symbol;Acc:MGI:3588227]	chr8	0.167867	0.490523	0.185132	0	0.510635	0.148907	0	0.171799	0.332962	0	0.2915	0.173892	0.159315	0.377528	0	0.723991	0.365895	0	0.12214	0.137782	0.150222	0.46976	0.134208	0.579547
ENSMUSG00000074206	100417514	Adh6b	alcohol dehydrogenase 6B (class V) [Source:MGI Symbol;Acc:MGI:2446626]	chr3	0	0.0252493	0.0571773	0	0	0	0	0	0	0	0	0	0	0	0	0	0	0	0	0	0	0	0	0
ENSMUSG00000074207	11522	Adh1	alcohol dehydrogenase 1 (class I) [Source:MGI Symbol;Acc:MGI:87921]	chr3	0.433613	0.739116	0.358658	0.252712	1.70372	0.0961592	1.78114	0.443769	0.698802	1.81354	0.329423	0.0561471	0.617283	0.243795	1.97969	0.0935061	0	0.0423627	0.118311	0.133463	0.485042	0.556153	0.130001	4.72495
ENSMUSG00000074210	NA	E130208F15Rik	RIKEN cDNA E130208F15 gene [Source:MGI Symbol;Acc:MGI:3767226]	chr7	0.13968	0.272104	0.462137	0.162812	1.06223	0.557563	0.918009	0.714755	0.623366	0.584195	0.242552	0.361733	0.530253	0.314135	0.225076	0.722905	0.608911	0.818776	0.660597	0.687879	0.812481	0.456026	0.949216	0.421953
ENSMUSG00000074211	68332	Sdhaf1	succinate dehydrogenase complex assembly factor 1 [Source:MGI Symbol;Acc:MGI:1915582]	chr7	19.0541	25.661	17.851	19.8301	35.1903	32.7259	35.597	34.6728	36.9257	37.8536	38.0672	39.6774	38.75	36.9125	32.583	32.2003	29.5065	29.5565	39.3276	33.8717	41.1491	34.1871	34.7418	38.8486
ENSMUSG00000074212	70604	Dnajb14	DnaJ heat shock protein family (Hsp40) member B14 [Source:MGI Symbol;Acc:MGI:1917854]	chr3	44.4116	36.1359	41.144	34.9443	20.7461	27.93	20.2641	23.7803	23.0061	24.5883	23.4125	21.6488	22.6872	22.1341	22.9377	23.5315	24.1169	24.2725	21.2758	24.9094	21.1927	22.5856	22.8617	18.5222
ENSMUSG00000074213	NA	Gm10642	predicted gene 10642 [Source:MGI Symbol;Acc:MGI:3704338]	chr9	1.57672	1.53577	1.49048	1.5753	2.7407	2.19785	3.31322	2.8431	2.82955	2.88901	3.91138	3.42219	3.84787	2.30771	2.82299	2.84962	2.86395	1.64311	1.8574	2.64992	4.97204	4.06213	2.76126	2.98097
ENSMUSG00000074215	NA	Gm10643	predicted gene 10643 [Source:MGI Symbol;Acc:MGI:3642507]	chr8	5.29565	8.82112	4.31674	7.06725	9.49407	5.3783	8.21468	5.26258	8.22037	6.99763	5.39756	6.59876	6.19126	5.58088	9.56384	7.74556	6.44052	6.83826	6.9244	6.80332	8.72249	5.65569	6.13596	6.16049
ENSMUSG00000074217	70134	Misp3	MISP family member 3 [Source:MGI Symbol;Acc:MGI:1917384]	chr8	0.942219	1.25148	0.850194	0.798735	1.56334	0.151963	0.884643	0.7013	0.339795	1.79124	0.892449	0.443654	1.38197	0.385276	1.01218	0.812735	0.933512	0.602522	1.05949	0.773356	0.766525	0.719102	0.958739	0.517512
ENSMUSG00000074218	12865	Cox7a1	cytochrome c oxidase subunit 7A1 [Source:MGI Symbol;Acc:MGI:1316714]	chr7	10.4065	15.8654	6.23741	5.80128	40.8311	21.673	32.0731	21.069	21.5386	31.7916	26.517	23.9036	29.629	29.0005	33.5376	21.0751	23.4224	24.0468	23.8675	15.5975	20.2448	21.5247	23.6937	40.2233
ENSMUSG00000074219	100126034	Gm10644	predicted gene 10644 [Source:MGI Symbol;Acc:MGI:3704314]	chr8	0.865695	0.96367	0.681951	0.384405	2.46615	2.99852	1.81911	2.19383	3.148	2.65516	2.86338	2.6903	2.66038	3.09034	2.08136	2.52465	2.92025	3.12528	3.29935	2.19931	2.87744	2.42256	3.39466	2.70409
ENSMUSG00000074220	233060	Zfp382	zinc finger protein 382 [Source:MGI Symbol;Acc:MGI:3588204]	chr7	14.7472	6.82299	12.4303	8.71753	1.65553	4.29821	1.92856	3.34193	2.92508	4.3175	2.9724	3.10986	2.99911	2.29003	2.31974	3.22557	3.5588	2.14055	2.45257	4.06356	3.25213	3.34079	3.03177	1.31829
ENSMUSG00000074221	243905	Zfp568	zinc finger protein 568 [Source:MGI Symbol;Acc:MGI:2142347]	chr7	1.89267	1.52291	0.889386	1.22775	1.48522	1.08033	1.28254	1.0443	1.2568	1.70708	1.35751	1.80717	1.81187	1.24612	1.0608	1.30606	0.968573	1.04192	1.11366	1.86417	1.42862	1.28957	1.13159	1.37788
ENSMUSG00000074224	114675	Wdr87-ps	WD repeat domain 87, pseudogene [Source:MGI Symbol;Acc:MGI:2149781]	chr7	0	0	0.0140817	0	0	0.0113263	0	0	0	0.0213611	0.0110862	0	0	0	0	0	0	0	0	0.0104801	0	0	0	0
ENSMUSG00000074227	20733	Spint2	serine protease inhibitor, Kunitz type 2 [Source:MGI Symbol;Acc:MGI:1338031]	chr7	22.0228	32.4738	13.3598	14.2749	31.2194	5.11359	48.5873	9.18944	8.98401	40.7764	5.09745	4.84334	23.9766	7.86641	50.1126	7.40146	3.82166	5.39837	4.90955	6.69397	11.5299	10.7051	5.0336	105.014
ENSMUSG00000074228	NA	Gm10645	predicted gene 10645 [Source:MGI Symbol;Acc:MGI:3704313]	chr8	1.77662	1.51417	1.10213	1.16485	1.12589	1.87144	2.9191	1.02276	1.65183	1.95051	0.771272	1.03522	2.52916	1.08213	0.954266	1.05357	0.968112	1.21499	2.10058	1.27594	2.38481	1.3465	1.06529	2.87514
ENSMUSG00000074232	NA	Gm10647	predicted gene 10647 [Source:MGI Symbol;Acc:MGI:3642036]	chr9	0.118892	0.0579023	0.0655602	0.207873	0	0	0	0	0.0589551	0.0497254	0.0516139	0.0615798	0.0564175	0	0	0	0	0	0	0	0	0	0	0
ENSMUSG00000074235	NA	Gm10649	predicted gene 10649 [Source:MGI Symbol;Acc:MGI:3642042]	chr8	3.86656	3.79534	5.02453	3.87804	0.486271	1.80797	0.619119	0.736208	0.683693	1.0781	1.30121	1.21092	1.33697	0.539272	1.19136	1.31857	1.76396	1.21817	0.959573	1.84512	1.04608	1.25816	1.2461	0.388051
ENSMUSG00000074236	NA	Gm9387	predicted pseudogene 9387 [Source:MGI Symbol;Acc:MGI:3643269]	chr3	0	0	0.101122	0.106876	0	0.0813347	0.172176	0	0	0	0.238832	0.0949822	0	0	0	0.0790906	0.0999282	0	0.133428	0.0752584	0	0	0.146612	0
ENSMUSG00000074237	NA	Gm10650	predicted gene 10650 [Source:MGI Symbol;Acc:MGI:3642040]	chr3	0	0	0	0	0	0	0	0	0	0	0	0	0	0	0	0	0	0	0	0	0	0	0	0
ENSMUSG00000074238	211556	Ap1ar	adaptor-related protein complex 1 associated regulatory protein [Source:MGI Symbol;Acc:MGI:2384822]	chr3	37.1536	28.3456	34.9581	33.132	11.4978	17.1647	13.0715	14.9409	12.3279	16.7984	15.3617	12.5477	13.7373	10.5404	16.5732	15.9405	16.1213	15.0697	14.9535	20.0882	15.6353	15.5505	15.7354	11.3249
ENSMUSG00000074240	234421	Cib3	calcium and integrin binding family member 3 [Source:MGI Symbol;Acc:MGI:2685953]	chr8	0.115987	0.112975	0.0639581	0	0	0	0.0544497	0	0	0	0.0503526	0	0	0	0	0	0	0	0	0	0.0518974	0	0.0927304	0
ENSMUSG00000074243	NA	Josd1-ps	Josephin domain containing 1, pseudogene [Source:MGI Symbol;Acc:MGI:3704290]	chr7	0.397479	0.193578	0.21918	0.926612	0.40303	0.176292	0.186595	0.406788	0	0.997448	0.517664	0	0	0.148986	0	0.342856	0.64978	0	0	0.163122	0.355698	0.185384	0.15889	0
ENSMUSG00000074247	66498	Dda1	DET1 and DDB1 associated 1 [Source:MGI Symbol;Acc:MGI:1913748]	chr8	75.826	76.0521	71.7118	80.7498	70.3736	71.3733	70.314	71.4216	65.5414	71.3952	66.6479	69.076	69.743	73.8357	77.7097	71.5684	72.4413	73.8886	77.3565	76.0242	71.7753	74.4991	72.3861	63.0965
ENSMUSG00000074248	619318	4930432M17Rik	RIKEN cDNA 4930432M17 gene [Source:MGI Symbol;Acc:MGI:3588188]	chr3	0	0	0	0	0	0	0	0	0	0	0	0	0	0	0	0	0	0.0838617	0	0	0	0	0	0
ENSMUSG00000074250	677044	Gm10653	predicted gene 10653 [Source:MGI Symbol;Acc:MGI:3642572]	chr9	0	0	0	0	0	0	0	0	0	0	0	0.0930783	0	0	0	0	0	0.0702271	0	0	0.0804083	0	0	0
ENSMUSG00000074252	665828	Gm10654	predicted gene 10654 [Source:MGI Symbol;Acc:MGI:3643366]	chr8	0.889399	0.216575	0.490437	0.863911	0.225455	0.328726	0.208763	0.0758525	0.367522	0.0619969	0	0.153554	0.140681	0.0555619	0.238859	0.255725	0	0	0.107854	0.425835	0	0	0.355533	0
ENSMUSG00000074254	13086	Cyp2a4	cytochrome P450, family 2, subfamily a, polypeptide 4 [Source:MGI Symbol;Acc:MGI:88596]	chr7	0	0	0	0	0	0	0	0	0	0	0	0	0	0	0	0	0	0	0	0	0	0	0	0
ENSMUSG00000074256	NA	Gm10655	predicted gene 10655 [Source:MGI Symbol;Acc:MGI:3642575]	chr9	0.0866373	0.0843873	0.095548	0.302956	0	0.46111	0	0.0886665	0.171843	0.0724703	0.30089	0	0.328893	0.0649481	0	0.373656	0	0.270855	0	0	0	0.0808154	0	0.074777
ENSMUSG00000074259	546134	Gramd2	GRAM domain containing 2 [Source:MGI Symbol;Acc:MGI:3528937]	chr9	2.64228	2.49683	2.10942	2.85003	0.179945	0.647179	0.222163	0.524689	0.273779	0.610283	0.530737	0.245115	0.711129	0.103475	0.529565	0.646332	0.494269	0.60105	0.373025	0.857784	0.617603	0.588591	0.567532	0.340383
ENSMUSG00000074261	632778	Erich4	glutamate rich 4 [Source:MGI Symbol;Acc:MGI:3646269]	chr7	0.39857	0.258812	0.146521	0	0	0.235701	0	0	0.131759	0.222263	0.115352	0	0	0	0.142721	0.114599	0	0.103838	0	0.109046	0.237783	0.371786	0.106218	0
ENSMUSG00000074264	11722	Amy1	amylase 1, salivary [Source:MGI Symbol;Acc:MGI:88019]	chr3	1.01855	1.23157	1.20078	1.59663	0.676648	0.405021	1.18715	0.467287	1.32363	0.587586	0.548911	0.509365	0.699996	0.526596	0.603686	0.666509	0.306222	0.466666	0.15333	0.172968	0.597182	1.47431	0.926644	0.454716
ENSMUSG00000074268	109959	Amy2a5	amylase 2a5 [Source:MGI Symbol;Acc:MGI:88020]	chr3	0	0	0	0	0	0	0	0	0	0	0	0	0	0	0	0	0	0	0	0	0	0	0	0
ENSMUSG00000074269	73673	Rec114	REC114 meiotic recombination protein [Source:MGI Symbol;Acc:MGI:1920923]	chr9	0.379115	0.184634	0.209053	0.22095	0.192204	0.168147	0.177974	0.193997	0.0939958	0	0.0822912	0	0.1799	0.0710513	0.407263	0.0817538	0	0.518537	0	0.155585	0.169632	0.0884096	0.378873	0.0818038
ENSMUSG00000074272	26365	Ceacam1	carcinoembryonic antigen-related cell adhesion molecule 1 [Source:MGI Symbol;Acc:MGI:1347245]	chr7	1.5843	0.751273	0.689703	0.558864	0.824351	0.628712	0.978612	0.874707	0.806282	1.29036	0.687782	0.950149	0.692441	0.937642	0.716604	0.737234	0.704282	0.749469	0.849382	0.889724	0.708884	0.758365	0.74998	1.1695
ENSMUSG00000074274	434147	D930028M14Rik	RIKEN cDNA D930028M14 gene [Source:MGI Symbol;Acc:MGI:3687343]	chr7	0.339026	0.330221	0.623158	0.263448	0.687521	0.200489	0.106103	0.115656	0.448301	0.945294	0	0	0.536256	0.593023	0	0.292436	0.615804	0.264975	0.246674	0.185511	0	0.316244	0.632445	0.585229
ENSMUSG00000074277	232970	Phldb3	pleckstrin homology like domain, family B, member 3 [Source:MGI Symbol;Acc:MGI:3642959]	chr7	0.120992	0.11785	0.0889574	0.0940198	0	0.0357753	0	0.0412753	0	0.0674715	0.0700339	0	0.0382759	0.0302341	0	0.0347883	0.0879075	0.0315215	0	0	0	0	0	0
ENSMUSG00000074280	NA	Gm6166	predicted gene 6166 [Source:MGI Symbol;Acc:MGI:3645893]	chr9	44.9802	53.6121	42.4266	45.8758	203.437	150.411	191.709	209.575	177.554	142.084	159.299	207.224	173.563	211.857	147.185	187.358	171.574	195.668	161.915	177.551	196.494	201.783	162.299	225.529
ENSMUSG00000074281	100038453	Gm12522	predicted gene 12522 [Source:MGI Symbol;Acc:MGI:3651334]	chr3	2.18345	1.30504	1.53237	1.56173	0.100633	0.616263	0.372731	0.25393	0.541353	0.871694	0.861713	0.308429	0.235478	0.297606	0.586391	0.29963	0.32449	0.426632	0.324955	0.733145	0.35526	0.416602	0.436411	0.214152
ENSMUSG00000074282	22756	Zfp94	zinc finger protein 94 [Source:MGI Symbol;Acc:MGI:107610]	chr7	6.89643	6.41504	6.57895	5.70737	3.98586	4.77163	3.46413	3.88187	4.51405	5.10532	5.2992	5.28653	5.39969	3.98086	4.92664	4.55075	3.98346	4.09646	4.66657	4.9246	5.3075	5.46805	4.3282	4.70234
ENSMUSG00000074283	56869	Zfp109	zinc finger protein 109 [Source:MGI Symbol;Acc:MGI:1929099]	chr7	8.09084	4.46306	7.55722	4.42669	2.42766	3.73496	3.41064	3.33748	2.49727	3.21126	2.75976	3.5492	2.3506	4.05387	2.92675	2.59931	3.19416	3.06501	3.5141	3.62534	2.69667	3.73507	4.02634	3.17096
ENSMUSG00000074284	NA	Gm10658	predicted gene 10658 [Source:MGI Symbol;Acc:MGI:3642856]	chr9	0.743036	0.321662	0.637356	0.192465	1.3394	1.31822	1.70532	1.01392	2.12882	1.10495	1.43364	1.62493	2.19389	2.22808	1.06427	1.85156	1.70955	1.87127	1.74203	1.21974	1.62539	1.3092	1.45212	1.71018
ENSMUSG00000074291	100043101	Vmn1r168	vomeronasal 1 receptor 168 [Source:MGI Symbol;Acc:MGI:3704286]	chr7	0	0	0	0	0	0	0	0	0	0	0	0	0	0	0	0	0	0	0	0	0	0	0	0
ENSMUSG00000074292	NA	Gm10660	predicted gene 10660 [Source:MGI Symbol;Acc:MGI:3642761]	chr8	0	0	0	0	0	0	0	0	0	0	0	0	0	0	0	0	0	0	0	0	0	0	0	0
ENSMUSG00000074300	407795	Smim31	small integral membrane protein 31 [Source:MGI Symbol;Acc:MGI:3039572]	chr8	0	0	0	0	0	0	0	0	0	0	0	0	0	0	0	0	0	0	0	0	0	0	0	0
ENSMUSG00000074302	NA	Gm10663	predicted gene 10663 [Source:MGI Symbol;Acc:MGI:3642419]	chr8	0	0	0	0	0	0	0	0	0	0	0	0	0	0	0	0	0	0	0	0	0	0	0	0
ENSMUSG00000074305	244895	Peak1	pseudopodium-enriched atypical kinase 1 [Source:MGI Symbol;Acc:MGI:2442366]	chr9	24.2339	14.2792	21.0201	17.6474	5.77296	9.25757	6.3576	7.0403	6.0546	8.47569	6.65348	6.09067	5.59868	5.34801	8.48475	7.09183	8.18067	8.76186	6.55247	9.22551	6.81377	7.96171	6.70635	5.8444
ENSMUSG00000074311	667444	Vmn1r139	vomeronasal 1 receptor 139 [Source:MGI Symbol;Acc:MGI:3644494]	chr7	0	0	0	0	0	0	0	0	0	0	0	0	0	0	0	0	0	0	0	0	0	0	0	0
ENSMUSG00000074322	100043604	Vmn1r132	vomeronasal 1 receptor 132 [Source:MGI Symbol;Acc:MGI:3647009]	chr7	0	0	0	0	0	0	0	0	0	0	0	0	0	0	0	0	0	0	0	0	0	0	0	0
ENSMUSG00000074336	11425	Apoc4	apolipoprotein C-IV [Source:MGI Symbol;Acc:MGI:87878]	chr7	0	0	0	0	0	0	0	0	0	0	0.0414213	0	0	0	0	0	0	0	0	0	0	0.044501	0	0
ENSMUSG00000074340	12659	Ovgp1	oviductal glycoprotein 1 [Source:MGI Symbol;Acc:MGI:106661]	chr3	0.645778	0.562795	0.37484	0.435789	0.0689259	0.150747	0.0319114	0.0347844	0.0337076	0.0852915	0.0590204	0.105625	0.161283	0.050959	0.146047	0.146587	0.0740833	0.0796933	0.0247298	0.0836909	0.152078	0.126817	0.0543466	0
ENSMUSG00000074342	433638	I830077J02Rik	RIKEN cDNA I830077J02 gene [Source:MGI Symbol;Acc:MGI:3588284]	chr3	0.549187	0.61722	0.652261	1.08331	0.0856702	0.0749471	0.118991	0.129704	0.209481	0.318035	0.330113	0.30633	0.200464	0.221685	0.136145	0.218638	0.138121	0.231125	0.153687	0.450763	0.340241	0.157625	0.168873	0.0364619
ENSMUSG00000074343	73567	Gldnos	gliomedin, opposite strand [Source:MGI Symbol;Acc:MGI:1920817]	chr9	0	0	0	0	0	0	0	0	0	0	0	0	0	0	0	0	0	0	0	0	0	0	0	0
ENSMUSG00000074344	69296	Tmigd3	transmembrane and immunoglobulin domain containing 3 [Source:MGI Symbol;Acc:MGI:5604098]	chr3	0.223307	0.0725025	0.0820913	0	0	0.0660282	0.0698871	0	0.0738208	0	0	0.154215	0	0.0558011	0	0.128413	0.0811226	0	0.108318	0.0610954	0.0666113	0.0694336	0.0595105	0.0642456
ENSMUSG00000074345	244882	Tnfaip8l3	tumor necrosis factor, alpha-induced protein 8-like 3 [Source:MGI Symbol;Acc:MGI:2685363]	chr9	42.0512	29.7487	42.3004	39.3845	1.3383	13.5344	4.56033	7.86157	4.52904	10.7313	9.64911	7.27375	6.91451	1.20713	9.89674	8.81192	10.5869	8.99539	5.20501	15.9682	9.07111	9.67707	8.08302	0.888565
ENSMUSG00000074346	78635	Kcnd3os	potassium voltage-gated channel, Shal-related family, member 3, opposite strand [Source:MGI Symbol;Acc:MGI:1925885]	chr3	2.05746	1.82976	0.789242	2.08539	0.544224	1.11091	0.335954	0.3662	0.44358	0.598616	0.776688	0.277997	0.594281	0.603542	0.672677	0.617292	0.877419	0.699157	0.585783	0.807652	0.400258	0.333774	0.643664	0.308835
ENSMUSG00000074354	408028	Arhgap20os	Rho GTPase activating protein 20, opposite strand [Source:MGI Symbol;Acc:MGI:3027124]	chr9	0	0	0	0	0	0	0	0	0	0	0	0	0	0	0	0	0	0	0	0	0	0	0	0
ENSMUSG00000074355	NA	Gm10676	predicted gene 10676 [Source:MGI Symbol;Acc:MGI:3704283]	chr7	0.225456	0.0366001	0.0414407	0.131397	0.152403	0.166659	0.141119	0.0384561	0	0.251452	0.0978757	0.155699	0.0713232	0.112676	0.121098	0.162061	0.204758	0.146843	0.0820205	0.154209	0.134505	0.140204	0.0901249	0.032432
ENSMUSG00000074357	NA	AA386476	expressed sequence AA386476 [Source:MGI Symbol;Acc:MGI:3034595]	chr8	0.0502835	0.19591	0.443641	0.117222	0	0.089208	0.0944216	0.0514612	0	0.126183	0.0436584	0	0	0	0.0540169	0	0	0	0.146344	0.123815	0.0449979	0	0.0402011	0
ENSMUSG00000074358	232933	Ccdc61	coiled-coil domain containing 61 [Source:MGI Symbol;Acc:MGI:2685005]	chr7	5.70448	7.27923	6.48627	5.87605	9.55057	9.21813	10.2551	10.5448	7.93785	9.13647	9.90579	8.38286	8.81325	12.0004	10.8784	9.80296	7.95191	10.887	10.296	9.21909	10.1306	9.28107	9.82844	10.954
ENSMUSG00000074359	56868	Psg23	pregnancy-specific glycoprotein 23 [Source:MGI Symbol;Acc:MGI:1891355]	chr7	0	0	0	0	0	0	0	0	0	0	0	0	0	0	0	0	0	0	0	0	0	0	0	0
ENSMUSG00000074361	319430	C5ar2	complement component 5a receptor 2 [Source:MGI Symbol;Acc:MGI:2442013]	chr7	0.441848	0.29795	1.04955	0.633874	0.0689259	0.331643	0.0957342	0.313059	0.101123	0.284305	0.236082	0.281666	0.258053	0.101918	0.292095	0.0879525	0.185208	0.159387	0.148379	0.362661	0.304156	0.158522	0.190213	0
ENSMUSG00000074364	259300	Ehd2	EH-domain containing 2 [Source:MGI Symbol;Acc:MGI:2154274]	chr7	6.33653	5.48107	3.9374	3.33469	5.13042	3.46058	3.72942	3.96839	3.51727	3.9555	3.34616	2.62068	3.92685	4.00577	4.82586	3.40589	3.27251	3.1415	3.23418	3.49314	3.19492	4.43304	3.66717	4.24465
ENSMUSG00000074365	546024	Crxos	cone-rod homeobox, opposite strand [Source:MGI Symbol;Acc:MGI:2451355]	chr7	0	0	0	0	0	0	0	0	0	0	0	0	0	0	0	0	0	0	0	0	0	0.0763864	0	0
ENSMUSG00000074366	252829	Obox5	oocyte specific homeobox 5 [Source:MGI Symbol;Acc:MGI:2149035]	chr7	0.0566631	0	0	0	0	0	0	0	0	0	0	0	0	0	0	0	0	0	0	0	0	0	0	0
ENSMUSG00000074369	246792	Obox2	oocyte specific homeobox 2 [Source:MGI Symbol;Acc:MGI:2149033]	chr7	0	0	0	0	0	0	0	0	0	0	0	0	0	0	0	0	0	0	0	0	0	0	0	0
ENSMUSG00000074373	NA	Gm10680	predicted gene 10680 [Source:MGI Symbol;Acc:MGI:3704335]	chr9	0	0	0	0	0	0	0	0	0	0	0	0	0	0	0	0	0	0	0	0	0	0	0	0
ENSMUSG00000074375	629203	Sult2a3	sulfotransferase family 2A, dehydroepiandrosterone (DHEA)-preferring, member 3 [Source:MGI Symbol;Acc:MGI:3645873]	chr7	0	0	0	0	0	0	0	0	0	0	0	0	0	0	0	0	0	0	0	0	0	0	0	0
ENSMUSG00000074377	434121	Sult2a4	sulfotransferase family 2A, dehydroepiandrosterone (DHEA)-preferring, member 4 [Source:MGI Symbol;Acc:MGI:3645854]	chr7	0	0	0	0	0	0	0	0	0	0	0	0	0	0	0	0	0	0	0	0	0	0	0	0
ENSMUSG00000074378	330470	Bsph1	binder of sperm protein homolog 1 [Source:MGI Symbol;Acc:MGI:2685613]	chr7	0	0	0	0	0	0	0	0	0	0	0	0	0	0	0	0	0	0	0	0	0	0	0	0
ENSMUSG00000074384	621080	AI429214	expressed sequence AI429214 [Source:MGI Symbol;Acc:MGI:2142538]	chr8	4.26435	5.31417	4.63378	4.67819	9.09291	8.06604	6.35893	6.6747	7.02782	7.86847	7.62281	7.60054	7.43951	7.52187	6.66936	6.16661	7.10785	6.1757	6.70736	7.97817	9.0913	7.89709	6.56793	7.84829
ENSMUSG00000074385	100038468	Gm10684	predicted gene 10684 [Source:MGI Symbol;Acc:MGI:3641851]	chr9	0	0	0.11607	0	0	0	0.148221	0	0	0	0	0	0	0	0	0	0.1147	0	0	0	0	0	0	0
ENSMUSG00000074388	433632	Gm5544	predicted gene 5544 [Source:MGI Symbol;Acc:MGI:3648209]	chr3	0.135839	0.264622	0.14981	0.158335	0.137736	0.120496	0.510152	0.13902	0	0	0.117941	0.422143	0.128918	0.101832	0	0	0.148042	0.106168	0.0988358	0.111494	0.24312	0	0.108602	0
ENSMUSG00000074397	382074	Foxr1	forkhead box R1 [Source:MGI Symbol;Acc:MGI:2685961]	chr9	0	0	0	0	0	0	0.0496229	0	0	0	0	0	0	0	0	0	0	0	0	0	0	0	0	0
ENSMUSG00000074398	100038464	Gm15441	predicted gene 15441 [Source:MGI Symbol;Acc:MGI:3641753]	chr3	0.14443	0.0703395	0	0	0.146447	0.38435	0.271209	0.147813	0.0716185	0.302032	0.125401	0.299228	0.137072	0.378954	0.232731	0.124582	0	0.0564415	0.15763	0.0592728	0.129248	0.336811	0.288676	0.373974
ENSMUSG00000074403	319154	H3c13	H3 clustered histone 13 [Source:MGI Symbol;Acc:MGI:2448351]	chr3	0	0.724728	0	0.289091	0.754442	0	0	0.253826	0	0	0	0	0	0.371855	0.266432	0	0	0	0.360913	0	0	0	0	0.642193
ENSMUSG00000074404	NA	Gm1698	predicted gene 1698 [Source:MGI Symbol;Acc:MGI:2686544]	chr8	0.0510685	0	0	0	0	0.0453003	0	0.0522646	0	0	0	0	0	0	0	0.0440504	0	0	0	0	0	0	0	0.0440774
ENSMUSG00000074405	319748	Zfp865	zinc finger protein 865 [Source:MGI Symbol;Acc:MGI:2442656]	chr7	11.9066	11.1546	10.0415	11.9593	7.25122	8.53444	7.64883	6.51402	6.19052	8.26373	7.52137	8.09538	7.52168	7.18491	8.32912	6.82572	7.17779	7.72134	8.25196	9.79292	9.15961	8.04621	6.76858	6.81929
ENSMUSG00000074406	232816	Zfp628	zinc finger protein 628 [Source:MGI Symbol;Acc:MGI:2665174]	chr7	15.5971	15.3259	15.1174	15.5373	12.436	11.946	12.2249	11.3565	12.436	14.3686	12.7368	14.0928	10.8573	13.6498	13.0277	12.1795	12.2807	12.8616	14.298	14.4373	14.5725	13.5556	12.3873	11.8904
ENSMUSG00000074412	NA	Gm10689	predicted gene 10689 [Source:MGI Symbol;Acc:MGI:3642613]	chr8	0.280167	0.272891	0	0.653133	0.56816	0	0	0.286729	0.277853	1.17177	0.243254	0	0.531787	0.630087	0.300969	0.483331	0.305336	0.437944	1.01924	0.229956	0.501435	0.784021	0.223991	0.241813
ENSMUSG00000074415	73144	Mir100hg	Mir100 Mirlet7a-2 Mir125b-1 cluster host gene [Source:MGI Symbol;Acc:MGI:1920394]	chr9	2.72979	3.08313	2.34029	2.5148	4.72444	4.68119	4.45074	5.00175	4.62089	4.00762	4.22577	4.55905	4.43641	5.50136	4.47759	4.66998	4.64743	4.59957	4.34086	4.24418	4.47779	4.52579	4.57138	4.7996
ENSMUSG00000074417	18724	Pira12	paired-Ig-like receptor A12 [Source:MGI Symbol;Acc:MGI:3709645]	chr7	0	0	0	0	0	0	0	0	0	0	0	0	0	0	0	0	0	0	0	0	0	0	0	0
ENSMUSG00000074418	NA	Pira2-ps2	paired-Ig-like receptor A2, pseudogene 2 [Source:MGI Symbol;Acc:MGI:3805554]	chr7	0	0	0	0	0	0	0	0	0	0	0	0	0	0	0	0	0	0	0	0	0	0	0	0
ENSMUSG00000074419	18729	Pira13	paired-Ig-like receptor A13 [Source:MGI Symbol;Acc:MGI:3705216]	chr7	0	0	0	0	0	0	0	0	0	0	0	0	0	0	0	0	0	0	0	0	0	0	0	0
ENSMUSG00000074420	NA	Gm10693	predicted pseudogene 10693 [Source:MGI Symbol;Acc:MGI:3704277]	chr7	0	0	0	0	0	0	0	0	0	0	0	0	0	0	0	0	0	0	0	0	0	0	0	0
ENSMUSG00000074424	100043188	Spopfm2	speckle-type BTB/POZ protein family member 2 [Source:MGI Symbol;Acc:MGI:3702972]	chr3	0	0	0	0	0	0	0	0	0	0	0	0	0	0	0	0	0	0	0	0	0	0	0	0
ENSMUSG00000074433	69514	Lce3e	late cornified envelope 3E [Source:MGI Symbol;Acc:MGI:1916764]	chr3	0	0	0	0	0	0	0	0	0	0	0	0	0	0	0	0	0	0	0	0	0	0	0	0
ENSMUSG00000074434	626682	Defa28	defensin, alpha, 28 [Source:MGI Symbol;Acc:MGI:3646688]	chr8	0	0	0	0	0	0	0	0	0	0	0	0	0	0	0	0	0	0	0	0	0	0	0	0
ENSMUSG00000074435	17235	Smcp	sperm mitochondria-associated cysteine-rich protein [Source:MGI Symbol;Acc:MGI:96945]	chr3	0	0	0	0	0	0	0	0	0	0	0	0	0	0	0	0	0	0	0	0	0	0	0	0
ENSMUSG00000074436	NA	Defa-ps18	defensin, alpha, pseudogene 18 [Source:MGI Symbol;Acc:MGI:3642785]	chr8	0	0	0	0	0	0	0	0	0	0	0	0	0	0	0	0	0	0	0	0	0	0	0	0
ENSMUSG00000074437	13218	Defa29	defensin, alpha, 29 [Source:MGI Symbol;Acc:MGI:94881]	chr8	0	0	0	0	0	0	0	0	0	0	0	0	0	0	0	0	0	0	0	0	0	0	0	0
ENSMUSG00000074439	13239	Defa5	defensin, alpha, 5 [Source:MGI Symbol;Acc:MGI:99583]	chr8	0	0	0	0	0	0	0	0	0	0	0	0	0	0	0	0	0	0	0	0	0	0	0	0
ENSMUSG00000074440	13237	Defa3	defensin, alpha, 3 [Source:MGI Symbol;Acc:MGI:94883]	chr8	0	0	0	0	0	0	0	0	0	0	0	0	0	0	0	0	0	0	0	0	0	0	0	0
ENSMUSG00000074441	100041787	Defa40	defensin, alpha, 40 [Source:MGI Symbol;Acc:MGI:3708769]	chr8	0	0	0	0	0	0	0	0	0	0	0	0	0	0	0	0	0	0	0	0	0	0	0	0
ENSMUSG00000074442	13226	Defa31	defensin, alpha, 31 [Source:MGI Symbol;Acc:MGI:102509]	chr8	0	0	0	0	0	0	0	0	0	0	0	0	0	0	0	0	0	0	0	0	0	0	0	0
ENSMUSG00000074443	382059	Defa22	defensin, alpha, 22 [Source:MGI Symbol;Acc:MGI:3639039]	chr8	0	0	0	0	0	0	0	0	0	0	0	0	0	0	0	0	0	0	0	0	0	0	0	0
ENSMUSG00000074444	100038927	Defa30	defensin, alpha, 30 [Source:MGI Symbol;Acc:MGI:3808881]	chr8	0	0	0	0	0	0	0	0	0	0	0	0	0	0	0	0	0	0	0	0	0	0	0	0
ENSMUSG00000074445	100042514	Sprr2a3	small proline-rich protein 2A3 [Source:MGI Symbol;Acc:MGI:3845028]	chr3	0	0	0	0	0	0	0	0	0	0	0	0	0	0	0	0	0	0	0	0	0	0	0	0
ENSMUSG00000074446	497114	Defa23	defensin, alpha, 23 [Source:MGI Symbol;Acc:MGI:3630381]	chr8	0	0	0	0	0	0	0	0	0	0	0	0	0	0	0	0	0	0	0	0	0	0	0	0
ENSMUSG00000074447	66298	Defa21	defensin, alpha, 21 [Source:MGI Symbol;Acc:MGI:1913548]	chr8	0	0	0	0	0	0	0	0	0	0	0	0	0	0	0	0	0	0	0	0	0	0	0	0
ENSMUSG00000074448	434396	Pate9	prostate and testis expressed 9 [Source:MGI Symbol;Acc:MGI:3647347]	chr9	0	0	0	0	0	0	0	0	0	0	0	0	0	0	0	0	0	0	0	0	0	0	0	0
ENSMUSG00000074449	100040599	Potefam3a	POTE ankyrin domain family member 3A [Source:MGI Symbol;Acc:MGI:3796981]	chr8	0	0	0.0529265	0	0	0	0	0	0	0	0	0	0	0	0	0	0	0	0	0	0	0	0	0
ENSMUSG00000074452	330921	Pate2	prostate and testis expressed 2 [Source:MGI Symbol;Acc:MGI:2685692]	chr9	0.333352	0.224788	0.367637	0.239113	0.312006	0.2957	0.312982	0.157458	0.508613	0.34319	0.423015	0.398442	0.24336	0.269122	0.413195	0.287541	0.391244	0.180374	0.35449	0.39989	0.344205	0.167435	0.492021	0.376245
ENSMUSG00000074454	654453	Defb33	defensin beta 33 [Source:MGI Symbol;Acc:MGI:3647176]	chr8	0	0	0	0	0	0	0	0	0	0	0	0	0	0	0	0	0	0	0	0	0	0	0	0
ENSMUSG00000074457	67860	S100a16	S100 calcium binding protein A16 [Source:MGI Symbol;Acc:MGI:1915110]	chr3	103.817	201.731	86.5931	111.5	902.166	662.43	723.914	701.76	768.224	652.338	752.498	805.682	842.919	924.215	645.511	661.714	555.927	584.951	616.548	641.816	748.859	732.762	641.983	763.029
ENSMUSG00000074461	NA	Gm10699	predicted gene 10699 [Source:MGI Symbol;Acc:MGI:3642530]	chr8	16.7627	23.7992	14.4761	20.0686	5.64639	9.92971	5.76185	6.45504	5.35357	9.45867	8.97917	6.94574	6.57918	4.55792	7.44708	8.23433	8.66983	7.15021	5.8295	9.93411	8.03426	7.68562	7.67753	3.72733
ENSMUSG00000074465	NA	Gm10701	predicted gene 10701 [Source:MGI Symbol;Acc:MGI:3642532]	chr9	0	0	0	0.155714	0	0	0	0	0	0	0	0	0	0	0	0	0	0.104411	0	0	0	0	0	0
ENSMUSG00000074466	545539	Gm15417	predicted gene 15417 [Source:MGI Symbol;Acc:MGI:3642531]	chr3	4.71366	6.85155	3.11908	4.73355	27.574	23.4794	28.4602	22.9328	29.7744	22.4441	23.4853	25.3908	28.3552	33.2704	23.6823	27.6481	22.9194	23.4648	26.6457	24.1657	23.492	27.4638	23.6547	27.1642
ENSMUSG00000074467	NA	Gm10702	predicted gene 10702 [Source:MGI Symbol;Acc:MGI:3708679]	chr3	5.72708	6.78699	6.84246	5.4517	2.32282	3.04813	1.88199	1.36762	2.08259	2.87435	2.40338	2.1753	2.98942	1.00178	2.76854	1.56435	2.60066	2.31268	2.0835	3.21213	2.64796	1.95882	2.97618	1.071
ENSMUSG00000074469	100038554	Gm15348	predicted gene 15348 [Source:MGI Symbol;Acc:MGI:3642533]	chr8	0	0.0322542	0	0	0.0335766	0	0.093272	0.0677795	0	0.110797	0	0	0.0314271	0.0248242	0.177864	0	0	0	0	0	0.0592667	0.0308889	0	0.114324
ENSMUSG00000074472	619310	Zfp872	zinc finger protein 872 [Source:MGI Symbol;Acc:MGI:3588272]	chr9	0.0797315	0.116491	0.0439659	0	0.121267	0.0707258	0.0374297	0.122398	0.0790729	0.0333468	0	0.12389	0.113504	0.0298855	0	0.0343872	0	0.0623162	0.0870184	0.0981632	0.107026	0.148747	0.0956167	0.206449
ENSMUSG00000074473	619290	A230072I06Rik	RIKEN cDNA A230072I06 gene [Source:MGI Symbol;Acc:MGI:3588221]	chr8	0	0	0	0	0	0	0	0	0	0	0	0	0	0	0	0	0	0	0	0	0	0	0	0
ENSMUSG00000074476	67629	Spc24	SPC24, NDC80 kinetochore complex component, homolog (S. cerevisiae) [Source:MGI Symbol;Acc:MGI:1914879]	chr9	1.74046	1.23708	1.40069	1.09659	0.286178	0.667621	0.397485	0.481411	0.326556	0.511517	0.204209	0.389822	0.491071	0.493686	0.75798	0.527475	0.615182	0.661767	0.684514	0.926618	0.505138	0.658176	0.30086	0.487198
ENSMUSG00000074479	NA	Rtraf-ps	RNA transcription, translation and transport factor, pseudogene [Source:MGI Symbol;Acc:MGI:3642446]	chr3	0.497393	1.45343	0.54855	0.773023	0.336226	0.735355	0.466999	0.848405	0.328857	0.693432	1.15163	1.03049	0.472052	0.248582	0.712432	1.00109	0.542076	0.388751	0.844437	0.408251	0.14837	0.618625	0.530215	0.429302
ENSMUSG00000074480	72640	Mex3a	mex3 RNA binding family member A [Source:MGI Symbol;Acc:MGI:1919890]	chr3	2.11566	2.10152	1.98673	2.36837	2.2514	2.61994	2.51739	2.20808	2.61753	2.31288	2.43709	2.32179	2.88258	2.18273	2.8578	2.83675	2.48835	2.48851	2.39284	3.26667	2.77429	2.95046	2.32783	3.30855
ENSMUSG00000074482	NA	Gm16589	predicted gene 16589 [Source:MGI Symbol;Acc:MGI:4418561]	chr8	0.263687	0.128419	0.581614	0.153678	0.401054	0.935615	0.618935	0.269863	0.392264	0.441137	0.572363	0.819454	1.50152	0.395349	0.424898	0.796075	0.862126	1.54569	0.671502	0.432859	0.471939	0.245968	0.42163	0.341384
ENSMUSG00000074483	12096	Bglap	bone gamma carboxyglutamate protein [Source:MGI Symbol;Acc:MGI:88156]	chr3	0	0	0	0	0	0	0	0.400864	0	0	0.340084	0	0.185867	0.293633	0	0	0.213439	0.306136	0.284992	0	0.175259	0.365369	0.156576	0.507104
ENSMUSG00000074485	NA	Gm7381	predicted gene 7381 [Source:MGI Symbol;Acc:MGI:3643743]	chr8	0	0	0	0	0	0	0	0	0	0	0	0	0	0	0	0	0	0	0	0	0	0	0	0
ENSMUSG00000074486	12097	Bglap2	bone gamma-carboxyglutamate protein 2 [Source:MGI Symbol;Acc:MGI:88157]	chr3	0	0.250295	0	0	0.260557	0.683833	0	0.788962	1.01939	1.71959	0.223112	0.532384	0	0.385276	1.38024	1.10828	0	0.401681	0.747878	1.26549	0.229957	0.479402	0.821776	0.221791
ENSMUSG00000074489	12095	Bglap3	bone gamma-carboxyglutamate protein 3 [Source:MGI Symbol;Acc:MGI:88155]	chr3	0.322262	0.179367	0.152317	0.268309	0	0.0408375	0	0	0.0913143	0	0.0799436	0	0	0.0345122	0	0.119132	0.100346	0.143927	0	0	0	0	0.110419	0
ENSMUSG00000074491	75863	Clec4g	C-type lectin domain family 4, member g [Source:MGI Symbol;Acc:MGI:1923113]	chr8	0.0491602	0	0	0	0	0	0	0	0	0	0	0	0	0	0	0	0	0	0	0	0	0	0	0
ENSMUSG00000074500	72230	Zfp558	zinc finger protein 558 [Source:MGI Symbol;Acc:MGI:1921681]	chr9	2.29397	1.7675	2.41662	1.31698	1.97884	1.73115	1.31799	1.61185	1.90151	1.68974	1.66473	1.77336	1.94964	1.97635	1.72868	1.56526	1.41794	1.47179	1.46979	1.88284	1.83836	1.34138	1.5329	1.35935
ENSMUSG00000074501	NA	Gm5612	predicted gene 5612 [Source:MGI Symbol;Acc:MGI:3647118]	chr9	0	0	0.355948	0	1.30904	0.286298	0	0.330312	0.640174	0.809928	0	0	0.612619	0	0	0.278399	0	0	0.469668	0	0.577653	0.301064	0.258038	0.557138
ENSMUSG00000074502	546118	Ubtfl1	upstream binding transcription factor, RNA polymerase I-like 1 [Source:MGI Symbol;Acc:MGI:3588290]	chr9	0	0	0	0	0	0	0	0	0	0	0	0	0	0	0	0	0	0	0	0	0	0	0	0
ENSMUSG00000074505	270120	Fat3	FAT atypical cadherin 3 [Source:MGI Symbol;Acc:MGI:2444314]	chr9	11.4281	6.32862	9.58937	7.64565	2.36554	4.04394	3.46549	3.40262	3.48172	3.03563	3.50319	3.05882	2.37989	2.99935	2.92388	3.80112	4.82101	4.45717	3.59172	3.98234	2.9551	3.36416	3.46906	2.12059
ENSMUSG00000074506	NA	Gm10705	predicted gene 10705 [Source:MGI Symbol;Acc:MGI:3708678]	chr3	2.62543	3.06869	3.185	1.22409	3.72693	1.63022	2.2185	2.14954	4.16599	2.19612	2.27952	5.16736	3.98667	2.16498	0.846109	2.94402	4.29193	2.25717	2.67435	1.07745	1.87957	2.6939	3.14851	2.49262
ENSMUSG00000074507	NA	Gm14340	predicted gene 14340 [Source:MGI Symbol;Acc:MGI:3650817]	chr2	0	0.246501	0.139551	0.147493	0.0641519	0	0	0	0	0.105845	0	0.0655392	0	0	0	0.109147	0	0.049449	0.0460338	0	0.113236	0	0.0505824	0.109214
ENSMUSG00000074508	NA	Gm10706	predicted gene 10706 [Source:MGI Symbol;Acc:MGI:3642794]	chr9	0	0	0	0	0	0	0	0	0	0	0	0	0	0	0	0	0	0	0	0	0	0	0	0
ENSMUSG00000074513	99889	Arfip1	ADP-ribosylation factor interacting protein 1 [Source:MGI Symbol;Acc:MGI:1277120]	chr3	5.06666	6.08001	4.64902	5.10257	18.5769	13.2674	12.6347	14.27	14.7528	12.0703	13.2325	12.3445	15.2334	15.3753	13.9337	13.4957	13.164	14.2242	14.0676	11.3447	12.9493	12.5149	13.7401	14.3436
ENSMUSG00000074516	NA	Gm10709	predicted gene 10709 [Source:MGI Symbol;Acc:MGI:3642754]	chr9	2.01721	1.47361	1.39042	2.64519	2.55672	1.11835	1.42046	0.774169	2.00054	2.10919	1.5325	1.30601	1.19652	1.32318	1.62523	1.73999	1.64882	1.97075	1.46771	1.44872	2.4821	3.05768	1.81433	2.39395
ENSMUSG00000074517	100038599	Gm10710	predicted gene 10710 [Source:MGI Symbol;Acc:MGI:3642896]	chr3	1.21916	0.95	1.07564	1.4566	0.185428	0.37851	0.171699	0.280736	0.0604546	0.305941	0.291097	0.189438	0.23141	0.0228488	0.327421	0.157743	0.132869	0.190574	0.221764	0.4503	0.327303	0.255878	0.170574	0
ENSMUSG00000074519	626848	Zfp971	zinc finger protein 971 [Source:MGI Symbol;Acc:MGI:1261426]	chr2	9.70516	10.2225	9.20984	7.82663	11.0994	12.5631	10.8604	10.9142	10.2965	9.29812	9.94519	12.45	10.7637	10.9979	10.7894	9.92891	8.6092	9.56985	8.33414	8.56788	9.64438	8.63191	10.0599	9.25317
ENSMUSG00000074521	NA	Gm14327	predicted gene 14327 [Source:MGI Symbol;Acc:MGI:3652188]	chr2	1.16778	1.29995	1.01191	1.36118	2.36818	2.58971	1.33137	1.5366	0.909965	1.32569	2.31754	3.11065	1.66243	1.93846	1.61291	1.439	1.90904	2.021	1.39589	1.30081	2.01542	3.26793	1.93395	1.79985
ENSMUSG00000074527	102639598	Gm14296	predicted gene 14296 [Source:MGI Symbol;Acc:MGI:3708667]	chr2	0.797072	0.322493	0.486859	0.385924	0.111905	0.184919	0.10362	0.150598	0.0972909	0.205149	0.21294	0.0762167	0.162931	0.211433	0.0395194	0.116352	0.1871	0.258773	0.0713781	0.291884	0.12071	0.205895	0.147058	0.0529197
ENSMUSG00000074529	78703	Zfp972	zinc finger protein 972 [Source:MGI Symbol;Acc:MGI:1925953]	chr2	0.840502	1.22801	0.308983	0.816416	1.84652	1.6154	1.31524	0.573459	0.972487	1.17177	0.85139	1.16089	0.664734	1.15516	1.20388	1.20833	1.06868	0.656916	1.52887	0.459913	1.37895	0.914692	0.783969	0.604534
ENSMUSG00000074547	NA	Rps8-ps4	ribosomal protein S8, pseudogene 4 [Source:MGI Symbol;Acc:MGI:3809043]	chr7	0.197765	0.385258	0	0	0.200527	0.350856	0.18568	0	0.392264	0.165426	0	0	0	0.148256	0	0	0	0.309137	0.143893	0.324644	0	0.184476	0	0.170692
ENSMUSG00000074553	NA	Eif1-ps1	eukaryotic translation initiation factor 1, pseudogene 1 [Source:MGI Symbol;Acc:MGI:3642383]	chr14	0.366765	0.714479	0.404486	1.71002	1.48755	0.325339	1.72176	1.12606	0.727471	0.920373	0.955326	0.759857	1.39232	0.549894	1.18199	1.26545	0.399713	1.14662	0.533713	0.602068	1.64106	0.684237	1.1729	1.26622
ENSMUSG00000074555	100038374	Gm10714	predicted gene 10714 [Source:MGI Symbol;Acc:MGI:3641975]	chr2	0.138323	0.808382	0.457648	0	0.420763	0.368098	0.25974	0.424687	0.41154	0.231408	0.480393	0.429862	0.656377	0.103694	0	0.715883	0.452247	0.324329	0.301929	0.227065	0	0.51611	0.110588	0.238773
ENSMUSG00000074564	NA	Gm10720	predicted gene 10720 [Source:MGI Symbol;Acc:MGI:3641687]	chr9	0	0	0	0	0	0	0	0	0	0	0	0	0	0	0	0	0	0	0	0	0	0	0	0
ENSMUSG00000074569	654821	Gcnt7	glucosaminyl (N-acetyl) transferase family member 7 [Source:MGI Symbol;Acc:MGI:3606143]	chr2	0	0	0	0	0	0	0	0	0	0	0	0	0	0	0	0	0	0	0	0	0	0	0	0
ENSMUSG00000074570	320664	Cass4	Cas scaffolding protein family member 4 [Source:MGI Symbol;Acc:MGI:2444482]	chr2	0.271983	0.485685	0.149978	0.132094	0.0459635	0.180947	0.0212802	0.0927843	0.044956	0.113754	0.019679	0.0234787	0.043021	0.0169911	0.0486962	0.0977524	0.17291	0.0531438	0.0989468	0.0558096	0.141979	0.0211422	0.0543619	0.0586873
ENSMUSG00000074575	241794	Kcng1	potassium voltage-gated channel, subfamily G, member 1 [Source:MGI Symbol;Acc:MGI:3616086]	chr2	39.7087	26.2295	39.1144	34.1426	1.36116	7.26383	3.5795	5.27562	2.34314	6.37809	5.5247	4.6446	5.0961	1.02648	6.77782	6.02127	5.85205	6.02241	3.49672	9.54186	6.43901	5.93547	5.28039	0.71836
ENSMUSG00000074576	69372	Mocs3	molybdenum cofactor synthesis 3 [Source:MGI Symbol;Acc:MGI:1916622]	chr2	23.6176	23.6615	23.8141	22.3806	9.57895	10.8831	10.3672	15.3186	10.1599	15.9071	14.0612	13.4082	13.3904	9.2434	14.7614	11.3236	9.35973	11.7945	10.489	17.3709	14.8768	13.5044	13.8795	11.1717
ENSMUSG00000074577	69553	Ripor3	RIPOR family member 3 [Source:MGI Symbol;Acc:MGI:1916803]	chr2	0.0285185	0.111111	0.0943548	0.0332414	0.0578334	0	0.133879	0	0.19798	0.119275	0.0990442	0	0.054131	0.085516	0.0919077	0.0491987	0	0.0445787	0.0207499	0.117037	0.0255207	0.0532041	0.114001	0.147686
ENSMUSG00000074578	68949	Zfas1	zinc finger, NFX1-type containing 1, antisense RNA 1 [Source:MGI Symbol;Acc:MGI:1916199]	chr2	20.5647	27.0382	25.0671	29.7589	16.3974	18.8067	17.8734	16.2897	17.0483	22.4211	28.0266	21.8964	23.2028	18.662	28.5891	25.6468	15.1264	17.8643	19.9195	24.1951	21.4227	23.6963	25.8581	21.3763
ENSMUSG00000074579	624866	Lekr1	leucine, glutamate and lysine rich 1 [Source:MGI Symbol;Acc:MGI:3645902]	chr3	1.20883	0.887111	0.803549	0.98439	1.27609	1.08698	0.886206	1.05073	0.558368	0.734132	0.920166	0.891993	1.13153	1.3531	0.747132	1.04271	0.794066	1.06128	0.951833	0.883455	0.607567	1.09671	1.11208	1.02906
ENSMUSG00000074580	71004	4931440P22Rik	RIKEN cDNA 4931440P22 gene [Source:MGI Symbol;Acc:MGI:1918254]	chr3	0.491003	0.611099	0.51142	0.763092	1.79783	1.93575	2.0745	1.67501	2.29948	1.62004	1.98946	1.75194	2.6406	2.33119	1.61168	1.88235	1.96208	1.57767	1.42901	1.90309	1.51346	2.16282	1.67925	2.61335
ENSMUSG00000074582	99371	Arfgef2	ADP-ribosylation factor guanine nucleotide-exchange factor 2 (brefeldin A-inhibited) [Source:MGI Symbol;Acc:MGI:2139354]	chr2	28.2501	19.2359	23.8499	17.6627	8.84386	10.7974	11.4284	9.37831	9.62177	11.671	8.97484	8.39179	9.18142	8.52493	10.7336	9.78523	10.1674	10.5706	8.94685	10.9649	8.85499	10.1699	8.8158	11.7328
ENSMUSG00000074589	NA	4930449A18Rik	RIKEN cDNA 4930449A18 gene [Source:MGI Symbol;Acc:MGI:1921922]	chr3	0	0	0	0	0	0	0	0	0	0	0	0	0	0	0	0	0	0	0	0	0	0	0	0
ENSMUSG00000074591	242037	Ankub1	ankyrin repeat and ubiquitin domain containing 1 [Source:MGI Symbol;Acc:MGI:2685256]	chr3	1.23006	0.891621	1.13574	0.533497	0.203039	0.228375	0.214864	0.468417	0.226958	0.334997	0.17386	0.296328	0.190041	0.214447	0.614601	0.345449	0.311759	0.31301	0.187323	0.234794	0.102397	0.21347	0.274443	0.14814
ENSMUSG00000074593	641368	Spint5	serine protease inhibitor, Kunitz type 5 [Source:MGI Symbol;Acc:MGI:3651687]	chr2	0	0	0	0	0	0	0	0	0	0	0	0	0	0	0	0	0	0	0	0	0	0	0	0
ENSMUSG00000074594	629754	Wfdc9	WAP four-disulfide core domain 9 [Source:MGI Symbol;Acc:MGI:3652032]	chr2	0	0.215519	0	0	0	0	0	0	0	0	0	0	0	0	0	0	0	0	0	0	0	0	0	0
ENSMUSG00000074595	209351	Wfdc6a	WAP four-disulfide core domain 6A [Source:MGI Symbol;Acc:MGI:2684968]	chr2	0.279198	0.679867	0	0	0.283097	0	2.62137	0.285737	0.138446	0.233543	0	0	0.264974	0.209302	0.74982	0	0.15214	0	0	0.343741	0.124925	0.260436	0.111608	2.28928
ENSMUSG00000074596	629747	Spint3	serine peptidase inhibitor, Kunitz type, 3 [Source:MGI Symbol;Acc:MGI:3651470]	chr2	0.434587	0	0	0	0	0	0	0	0	0	0	0	0	0	0	0	0	0	0	0	0	0	0	0
ENSMUSG00000074603	NA	Gm10729	predicted gene 10729 [Source:MGI Symbol;Acc:MGI:3642905]	chr3	0	0	0	0	0	0	0	0.0900851	0	0	0	0	0	0	0	0	0	0	0	0	0	0	0	0
ENSMUSG00000074604	211666	Mgst2	microsomal glutathione S-transferase 2 [Source:MGI Symbol;Acc:MGI:2448481]	chr3	0.0326849	0.15918	0	0.0761959	0	0.0289932	0.0306877	0	0.0648299	0.0546805	0.0851357	0.0338581	0	0.0245024	0.105335	0	0.0356212	0.0766373	0.0475629	0.0268272	0.0877477	0.0609771	0	0.0282105
ENSMUSG00000074607	269389	Tox2	TOX high mobility group box family member 2 [Source:MGI Symbol;Acc:MGI:3611233]	chr2	43.63	51.9252	46.4297	50.2334	32.8728	33.0198	23.6896	29.8286	29.717	37.6565	35.935	33.9892	31.3087	30.7333	29.8955	31.9246	29.3597	31.3744	30.6057	34.876	32.2287	29.0132	34.2558	21.9001
ENSMUSG00000074619	73297	1700034I23Rik	RIKEN cDNA 1700034I23 gene [Source:MGI Symbol;Acc:MGI:1920547]	chr3	0	0	0	0	0	0	0.0967942	0	0.153364	0	0	0.0533971	0	0.0386425	0.0553743	0	0	0	0	0.0423088	0	0.144249	0.0412113	0.0444904
ENSMUSG00000074620	NA	Gm10731	predicted gene 10731 [Source:MGI Symbol;Acc:MGI:3795712]	chr3	0	0	0	0	0	0	0	0	0	0	0	0	0	0	0	0	0	0	0	0	0	0	0	0
ENSMUSG00000074622	16658	Mafb	v-maf musculoaponeurotic fibrosarcoma oncogene family, protein B (avian) [Source:MGI Symbol;Acc:MGI:104555]	chr2	22.2774	18.3687	20.9568	17.3252	3.43025	8.3642	4.52789	5.41435	4.71136	9.36246	6.65575	5.3312	6.11389	2.7789	4.91002	6.33289	5.53037	6.27264	5.39426	7.68025	6.11921	5.27064	6.24378	3.13732
ENSMUSG00000074623	329554	Gm826	predicted gene 826 [Source:MGI Symbol;Acc:MGI:2685672]	chr2	0	0.0789612	0.357617	0.0944921	0	0.14382	0.152226	0	0	0.0678105	0.0703857	0.167952	0.153873	0	0.0870856	0	0.0883491	0.126719	0.176951	0	0	0	0	0
ENSMUSG00000074625	545481	Arhgap40	Rho GTPase activating protein 40 [Source:MGI Symbol;Acc:MGI:3649852]	chr2	0.21946	0.213761	0.121016	0.127903	0	0.0486681	0	0.1123	0.108824	0.229467	0.0476364	0	0	0	0.176816	0	0	0	0.0399196	0.0900645	0	0.0511782	0	0
ENSMUSG00000074627	629499	Mroh8	maestro heat-like repeat family member 8 [Source:MGI Symbol;Acc:MGI:3603828]	chr2	0.274846	0.146023	0.220447	0.174744	0.228015	0.155147	0.117296	0.153427	0.123898	0.146302	0.21694	0.18118	0.0948522	0.20604	0.107365	0.215523	0.0544613	0.25387	0.145438	0.225589	0.245956	0.186456	0.119857	0.0646966
ENSMUSG00000074628	383766	Tldc2	TBC/LysM associated domain containing 2 [Source:MGI Symbol;Acc:MGI:2686178]	chr2	0	0.183914	0	0	0	0.502473	0.35456	0.19324	0.187258	0.473827	0.163941	0	0.179198	0.141548	0.608512	0	0.20578	0.295151	0.41215	0	0.16897	0	0.150958	0.162969
ENSMUSG00000074629	NA	4930518I15Rik	RIKEN cDNA 4930518I15 gene [Source:MGI Symbol;Acc:MGI:1921954]	chr2	0.757873	0.73819	0.334328	0.971724	0	0.134454	0.0711562	0	0	0.0633945	0	0	0.287705	0.170443	0	0.0653723	0.0825957	0.118467	0	0.12441	0.135642	0	0.0605912	0
ENSMUSG00000074634	633640	Tmem267	transmembrane protein 267 [Source:MGI Symbol;Acc:MGI:3648543]	chr13	9.46996	8.41909	18.1537	9.1118	7.67724	9.05413	11.6593	18.3092	17.1665	7.24885	10.7238	11.6608	9.30544	7.08246	13.844	13.9097	8.71417	7.73316	8.41787	8.39606	6.41585	9.2711	9.03537	6.97836
ENSMUSG00000074635	67304	3110070M22Rik	RIKEN cDNA 3110070M22 gene [Source:MGI Symbol;Acc:MGI:1914554]	chr13	3.20474	4.16201	5.41933	3.61096	5.74077	6.53836	11.0327	9.07411	12.1834	6.96981	9.64601	10.07	6.58984	6.24637	8.49196	9.39873	6.40317	5.25997	6.29574	4.91007	6.5961	5.48054	4.44107	4.24123
ENSMUSG00000074637	20674	Sox2	SRY (sex determining region Y)-box 2 [Source:MGI Symbol;Acc:MGI:98364]	chr3	60.0749	104.765	56.8444	60.2165	519.289	388.319	353.615	459.519	435.782	407.031	432.349	459.876	497.883	466.322	285.89	389.684	359.421	390.708	567.377	406.54	528.913	413.726	378.401	378.8
ENSMUSG00000074639	216454	Rdh16f2	RDH16 family member 2 [Source:MGI Symbol;Acc:MGI:3583955]	chr10	0	0	0	0.223046	0	0	0	0	0	0.0800324	0	0	0	0	0	0	0	0	0	0.235592	0	0	0.0764934	0.0825798
ENSMUSG00000074643	266692	Cpne1	copine I [Source:MGI Symbol;Acc:MGI:2386621]	chr2	0.0268543	0.0261569	0.0296163	0.0313017	0.0272293	0	0	0.0549665	0.0266325	0.0224631	0.0233161	0	0	0	0	0.0463277	0	0.0209887	0	0.0220415	0	0	0	0.023178
ENSMUSG00000074646	320095	6430550D23Rik	RIKEN cDNA 6430550D23 gene [Source:MGI Symbol;Acc:MGI:2443361]	chr2	0.169649	0.236061	0.374194	0.338991	0.712646	0.515956	0.523356	0.47126	0.600884	0.648721	0.61023	0.401687	0.322011	0.472376	0.67691	0.606245	0.449017	0.39778	0.581912	0.497302	0.477136	0.271283	0.465026	0.481109
ENSMUSG00000074647	71405	Fam83c	family with sequence similarity 83, member C [Source:MGI Symbol;Acc:MGI:1918655]	chr2	0	0	0	0	0	0.0540593	0	0	0	0	0	0	0	0	0	0	0	0	0	0	0	0	0	0
ENSMUSG00000074649	613262	BC029722	cDNA sequence BC029722 [Source:MGI Symbol;Acc:MGI:3584273]	chr2	127.852	150.007	116.95	160.207	225.764	189.794	191.951	185.379	200.599	207.309	206.983	198.739	211.097	204.05	195.551	189.406	186.138	184.33	206.988	188.594	191.672	201.051	193.888	192.821
ENSMUSG00000074650	NA	Gm10735	predicted gene 10735 [Source:MGI Symbol;Acc:MGI:3642476]	chr13	0	0	0	0	0.125099	0.0729608	0.115837	0.210444	0	0	0	0.127805	0.0780605	0.0308299	0.220895	0.0354739	0	0	0.149614	0.0675101	0	0.0383619	0.0328794	0.0354955
ENSMUSG00000074651	622408	Mcidas	multiciliate differentiation and DNA synthesis associated cell cycle protein [Source:MGI Symbol;Acc:MGI:3648807]	chr13	0.560099	0.396766	0.33693	0.356104	0	0.180668	0	0	0.100995	0.0851838	0.0442095	0	0	0	0.109397	0.0439207	0.0554923	0.119389	0.148191	0.250756	0.0911316	0.0474965	0.0407085	0
ENSMUSG00000074652	668940	Myh7b	myosin, heavy chain 7B, cardiac muscle, beta [Source:MGI Symbol;Acc:MGI:3710243]	chr2	2.11633	1.7415	1.91146	2.61568	0.702963	0.792995	0.736564	0.84022	0.868491	0.930917	0.871227	0.926055	0.848423	0.588106	0.940745	0.834063	1.19299	0.96963	0.849565	1.30279	1.1102	0.629675	0.93351	0.37792
ENSMUSG00000074653	320352	Lrrc31	leucine rich repeat containing 31 [Source:MGI Symbol;Acc:MGI:2443864]	chr3	0	0.0213181	0	0	0	0	0	0	0	0	0	0	0	0	0	0	0	0	0	0	0	0	0	0
ENSMUSG00000074655	385263	Gm1527	predicted gene 1527 [Source:MGI Symbol;Acc:MGI:2686373]	chr3	0	0	0	0	0	0	0	0	0	0	0	0	0	0	0	0	0	0	0	0	0	0	0	0
ENSMUSG00000074656	67204	Eif2s2	eukaryotic translation initiation factor 2, subunit 2 (beta) [Source:MGI Symbol;Acc:MGI:1914454]	chr2	27.1629	31.7454	28.3955	25.187	36.5533	37.6203	33.9479	34.9872	33.1045	33.2424	33.0114	32.0169	33.0229	35.9035	35.8009	33.7695	31.5167	33.1891	33.426	31.0303	32.3567	33.5104	35.5399	32.2901
ENSMUSG00000074657	16572	Kif5a	kinesin family member 5A [Source:MGI Symbol;Acc:MGI:109564]	chr10	692.135	488.911	681.534	526.323	85.0631	182.976	97.412	110.559	83.1814	163.738	118.12	98.2385	89.0335	78.2454	149.512	147.28	161.211	152.869	139.993	166.137	130.778	133.815	136.48	63.3207
ENSMUSG00000074664	NA	A830092H15Rik	RIKEN cDNA A830092H15 gene [Source:MGI Symbol;Acc:MGI:3698881]	chr3	2.49694	0.810698	2.2183	1.37439	0.281312	0.492203	0.586091	0.496888	0	0.174053	0.421548	0.215547	0.197477	0.0519957	0.372547	0.358967	0.831495	0.108419	0.35326	0.398503	0.434481	0.129397	0.443618	0.239458
ENSMUSG00000074665	381399	Bpifb4	BPI fold containing family B, member 4 [Source:MGI Symbol;Acc:MGI:2685852]	chr2	0.155269	0	0.0856193	0	0	0	0.0364453	0.0397265	0	0.0974096	0.033703	0	0	0	0	0.0334829	0	0	0	0	0.034737	0	0.0931021	0.0335033
ENSMUSG00000074671	241732	Tspyl3	TSPY-like 3 [Source:MGI Symbol;Acc:MGI:2139328]	chr2	35.6557	29.0501	34.4998	33.7996	10.2269	16.985	14.1306	14.5157	13.1676	18.2247	16.0092	15.1823	15.7791	9.83526	15.4059	13.5257	15.5006	15.3657	12.6991	18.3678	17.0645	15.3619	15.2454	9.28337
ENSMUSG00000074673	74711	Ttll9	tubulin tyrosine ligase-like family, member 9 [Source:MGI Symbol;Acc:MGI:1913589]	chr2	0.381368	0.844235	0.382356	0.202058	0.949157	0.522816	1.17185	0.3903	0.790819	0.725014	0.270917	0.538713	0.75678	0.467827	0.968344	0.777539	0.226706	0.514845	0.40361	0.256107	0.713586	0.549781	0.498927	1.0174
ENSMUSG00000074676	14239	Foxs1	forkhead box S1 [Source:MGI Symbol;Acc:MGI:95546]	chr2	0.738565	1.34884	0.610895	0.64566	0	0.081893	0	0.283449	0.549348	0.617794	0.160314	0	0.0876171	0	0.198351	0.318534	0.301843	0.360778	0	0.227325	0.413081	0	0.221428	0.159364
ENSMUSG00000074677	100038947	Sirpb1c	signal-regulatory protein beta 1C [Source:MGI Symbol;Acc:MGI:3807521]	chr3	0.0328714	0	0	0	0	0	0	0	0	0.0549924	0.0285404	0	0	0	0	0	0	0	0	0	0	0	0.0525606	0
ENSMUSG00000074678	654459	Defb25	defensin beta 25 [Source:MGI Symbol;Acc:MGI:3651158]	chr2	0.41308	0.402352	0	0	0.837697	0.732845	1.55135	0	0	0	0	0	0	0	0	0.356313	0	0	0	0	0	0.770642	0	1.06959
ENSMUSG00000074679	545475	Defb28	defensin beta 28 [Source:MGI Symbol;Acc:MGI:3650536]	chr2	0	0	0	0	0	0	0	0	0	0	0	0	0	0	0	0	0	0	0	0	0	0	0	0
ENSMUSG00000074680	654457	Defb26	defensin beta 26 [Source:MGI Symbol;Acc:MGI:3643488]	chr2	0	0	0	0	0	0	0	0	0	0	0	0	0	0	0	0	0	0	0	0	0	0	0	0
ENSMUSG00000074681	629114	Defb23	defensin beta 23 [Source:MGI Symbol;Acc:MGI:3644405]	chr2	0	0	0	0	0	0	0	0	0	0	0	0	0	0	0	0	0	0	0	0	0	0	0	0
ENSMUSG00000074682	67917	Zcchc3	zinc finger, CCHC domain containing 3 [Source:MGI Symbol;Acc:MGI:1915167]	chr2	11.028	11.0101	11.3804	10.2835	8.98554	10.2016	9.61454	9.14996	10.351	11.2014	9.30145	10.0366	11.9239	9.44823	7.95429	9.07084	7.68339	8.28061	11.2622	9.73045	11.9483	10.6543	10.0448	7.68263
ENSMUSG00000074695	50929	Il22	interleukin 22 [Source:MGI Symbol;Acc:MGI:1355307]	chr10	0	0	0	0	0	0	0	0	0	0	0	0	0	0	0	0	0	0	0	0	0	0	0	0
ENSMUSG00000074698	12995	Csnk2a1	casein kinase 2, alpha 1 polypeptide [Source:MGI Symbol;Acc:MGI:88543]	chr2	51.5613	48.9583	50.0105	44.4384	54.2548	57.0203	51.7768	55.3549	48.8156	48.9853	47.0655	47.9646	46.3904	55.9063	51.0611	51.2646	51.2066	53.8566	51.7022	51.6675	49.8693	49.5775	53.0572	50.6918
ENSMUSG00000074704	668929	Rad21l	RAD21-like (S. pombe) [Source:MGI Symbol;Acc:MGI:3652039]	chr2	1.09433	0.639543	0.965501	0.255111	0.147948	0.517718	0.616473	0.59731	0.144705	0.610253	0.4434	0.377868	0.276952	0.546911	0.548602	0.692221	0.477053	0.17106	0.159245	0.658681	0.130573	0.340262	0.116654	0.377806
ENSMUSG00000074715	56838	Ccl28	chemokine (C-C motif) ligand 28 [Source:MGI Symbol;Acc:MGI:1861731]	chr13	1.22432	1.53324	3.38937	1.25233	0.608039	1.57363	1.36063	2.53155	1.53634	0.961413	1.41011	1.83768	1.32793	0.505735	1.90573	1.55177	0.517382	0.468684	0.309056	0.697275	0.55899	0.675903	0.45945	0.366614
ENSMUSG00000074731	545471	Zfp345	zinc finger protein 345 [Source:MGI Symbol;Acc:MGI:3652219]	chr2	0	0.0431196	0.0488224	0	0	0.0392691	0	0	0	0	0.0384367	0	0	0	0	0	0	0	0	0	0	0	0	0
ENSMUSG00000074733	414758	Zfp950	zinc finger protein 950 [Source:MGI Symbol;Acc:MGI:2652824]	chr19	2.98733	2.22118	2.46464	2.83084	1.9076	1.87112	1.63791	2.10043	1.43609	1.7263	1.97005	1.68901	1.55824	1.51292	1.84954	1.6523	1.64027	1.72884	1.52647	1.89979	1.29584	1.52092	2.04194	1.24982
ENSMUSG00000074734	619332	Taf7l2	Taf7l2 [Source:MGI Symbol;Acc:MGI:6274337]	chr10	0	0	0	0	0	0	0	0	0	0	0	0	0	0	0	0	0	0	0	0	0	0	0	0
ENSMUSG00000074735	NA	Gm21994	predicted gene 21994 [Source:MGI Symbol;Acc:MGI:5439751]	chr2	0	0	0.269658	0	0	0	0.114784	0.125118	0	0	0	0.126643	0	0	0	0	0	0	0	0.100345	0	0	0	0
ENSMUSG00000074736	433485	Syndig1	synapse differentiation inducing 1 [Source:MGI Symbol;Acc:MGI:3702158]	chr2	45.7004	42.5032	42.1632	46.2237	2.59098	15.2129	5.81331	9.6559	4.48356	14.51	11.4771	10.7407	10.0735	2.24713	13.6195	11.5717	13.71	11.33	7.61565	17.4644	12.3129	13.4764	10.2932	2.37513
ENSMUSG00000074737	NA	C530025M09Rik	RIKEN cDNA C530025M09 gene [Source:MGI Symbol;Acc:MGI:2442090]	chr2	0.915802	0.642252	0.565595	0.725879	0.0742873	0.0974835	0	0.0749801	0.0363295	0.398345	0.0954169	0.265628	0.24336	0.19223	0.236112	0.15799	0.119769	0.143154	0.0533067	0.39087	0.196689	0.0341704	0.146435	0.158086
ENSMUSG00000074738	230991	Fndc10	fibronectin type III domain containing 10 [Source:MGI Symbol;Acc:MGI:2444790]	chr4	38.9679	45.558	35.5532	50.2338	38.4798	32.9109	36.0557	33.3399	41.731	46.0315	41.887	39.9564	41.9207	35.0211	34.4489	38.8815	36.9211	34.3021	38.8052	41.1755	41.2489	39.3564	35.2692	32.3641
ENSMUSG00000074739	NA	Gm10750	predicted gene 10750 [Source:MGI Symbol;Acc:MGI:3641996]	chr2	0	0	0	0	0	0	0	0	0	0	0	0	0	0	0	0	0	0	0	0	0	0	0	0
ENSMUSG00000074743	21824	Thbd	thrombomodulin [Source:MGI Symbol;Acc:MGI:98736]	chr2	18.3678	10.5445	9.89541	3.3725	15.6246	1.78792	18.5884	6.55434	15.2822	8.32118	11.2905	1.14499	6.41744	7.50621	2.724	9.42204	1.34633	1.7786	1.18268	1.38752	5.00384	21.1667	22.768	4.06855
ENSMUSG00000074746	107368	Pdzd8	PDZ domain containing 8 [Source:MGI Symbol;Acc:MGI:2677270]	chr19	48.7002	36.6161	45.2745	33.9131	31.8808	38.0127	31.9709	32.5715	31.2221	32.7315	31.8314	28.9443	30.7999	34.6124	33.3632	30.9254	31.6864	33.1608	32.0777	31.2206	29.2774	35.8967	32.7238	32.3938
ENSMUSG00000074748	382423	Atxn7l3b	ataxin 7-like 3B [Source:MGI Symbol;Acc:MGI:1914971]	chr10	259.142	259.112	258.179	253.835	267.674	305.554	267.93	301.484	279.079	288.956	285.191	287.362	298.002	305.092	254.104	280.172	277.991	283.152	297.717	294.797	302.401	280.762	286.554	265.399
ENSMUSG00000074749	228730	Kiz	kizuna centrosomal protein [Source:MGI Symbol;Acc:MGI:2684960]	chr2	13.0171	15.8358	11.2503	10.9616	26.2361	20.313	22.4978	21.3695	20.4445	24.2214	20.5743	20.0338	22.1362	22.9819	22.3167	18.8359	19.3399	19.185	21.2232	19.9729	21.5859	22.897	21.2813	23.2498
ENSMUSG00000074753	627302	Gm14092	predicted gene 14092 [Source:MGI Symbol;Acc:MGI:3651965]	chr2	0	0	0	0	0	0	0	0	0	0.164086	0	0	0	0	0	0	0	0	0.142727	0.161007	0	0	0	0
ENSMUSG00000074754	228715	Smim26	small integral membrane protein 26 [Source:MGI Symbol;Acc:MGI:2685407]	chr2	81.7161	91.3577	76.2341	85.6644	94.3218	86.6189	85.6495	106.247	80.5315	86.8394	74.5195	78.2605	84.3814	89.962	96.893	100.853	89.3371	98.2111	92.176	82.6788	75.8859	82.9365	95.9424	93.5957
ENSMUSG00000074758	433481	Gm5535	predicted gene 5535 [Source:MGI Symbol;Acc:MGI:3645019]	chr2	0.384535	0.717884	0.318063	0.373515	0	0.341102	0.0300864	0.196771	0.0635598	0.187632	0.194758	0.165974	0.060824	0.0960895	0.137695	0.138204	0.0349233	0.125226	0.186524	0.236714	0.0573524	0.119565	0.0768579	0.0553155
ENSMUSG00000074763	NA	Macrod2os2	mono-ADP ribosylhydrolase 2, opposite strand 2 [Source:MGI Symbol;Acc:MGI:3651295]	chr2	0	0	0	0.0395616	0	0	0	0	0	0	0	0	0	0	0	0	0	0	0	0	0	0	0	0
ENSMUSG00000074764	228684	Sel1l2	sel-1 suppressor of lin-12-like 2 (C. elegans) [Source:MGI Symbol;Acc:MGI:2684964]	chr2	0	0	0	0	0	0	0	0	0	0	0	0.0457745	0	0	0	0	0	0	0	0	0	0	0	0
ENSMUSG00000074766	319909	Ism1	isthmin 1, angiogenesis inhibitor [Source:MGI Symbol;Acc:MGI:2442963]	chr2	7.2252	5.88451	5.67236	6.37581	0.951979	1.99153	1.1881	1.33685	1.01208	1.57069	1.66578	0.930281	1.4334	0.550821	1.84175	1.23237	2.04642	1.94616	0.891022	2.27831	1.68036	1.98002	1.17488	0.49325
ENSMUSG00000074768	12116	Bhmt	betaine-homocysteine methyltransferase [Source:MGI Symbol;Acc:MGI:1339972]	chr13	0.147139	0.225213	0	0	0.12788	0	0.118412	0.107561	0.0625387	0.351653	0.0182504	0	0.179541	0.0157576	0.270967	0	0.0229082	0.0164286	0.015294	0.0172527	0.169293	0.117644	0.0168052	0.526127
ENSMUSG00000074771	319196	Ankef1	ankyrin repeat and EF-hand domain containing 1 [Source:MGI Symbol;Acc:MGI:2441685]	chr2	0.269522	0.131261	0.0928883	0.0981744	0.239125	0.0747124	0.205605	0.103438	0.25059	0.197268	0.248637	0.069799	0.0639477	0.164165	0.180959	0.174363	0.146867	0.157989	0.0735388	0.0829571	0.105521	0.0628527	0.0808051	0.189008
ENSMUSG00000074776	100038699	Gm10754	predicted gene 10754 [Source:MGI Symbol;Acc:MGI:3642925]	chr10	6.89284	2.5989	4.82263	5.09707	0.375758	1.11767	0.347938	0.91023	0.441026	1.42593	0.836568	0.614214	0.914426	0.111124	1.27391	0.767174	1.21162	1.0427	0.431415	3.04168	0.663257	0.69136	0.711065	0.319851
ENSMUSG00000074780	NA	Anapc15-ps	anaphase promoting complex C subunit 15, pseudogene [Source:MGI Symbol;Acc:MGI:3646302]	chr10	0	0.259667	0	0	0.540628	0	0.750902	1.09134	0	0	0	0.27616	0.253009	0	0.57277	0.689865	0	0.416722	0.193971	0.437626	0	0.248676	0	0.230096
ENSMUSG00000074781	93765	Ube2n	ubiquitin-conjugating enzyme E2N [Source:MGI Symbol;Acc:MGI:1934835]	chr10	156.903	155.845	156.47	141.879	72.7148	103.496	72.2847	84.9257	76.4387	92.5344	89.5259	82.812	84.3603	73.3427	92.0697	94.8278	89.5931	90.562	79.9678	97.1995	83.7022	88.1581	94.0361	62.0692
ENSMUSG00000074782	373852	4833422C13Rik	RIKEN cDNA 4833422C13 gene [Source:MGI Symbol;Acc:MGI:3603826]	chr13	2.5782	1.81368	1.98585	2.02731	1.84654	1.27055	1.59456	1.61247	0.97406	1.181	1.49234	1.27178	1.32052	1.27317	1.34085	1.0943	1.09271	1.16746	0.833729	1.46115	1.86773	1.41243	1.39052	1.3069
ENSMUSG00000074783	767814	AU019990	expressed sequence AU019990 [Source:MGI Symbol;Acc:MGI:3034641]	chr2	0	0	0	0	0	0	0	0	0	0	0	0	0	0	0	0	0	0	0.0395254	0.0445876	0	0	0	0
ENSMUSG00000074785	54712	Plxnc1	plexin C1 [Source:MGI Symbol;Acc:MGI:1890127]	chr10	24.2819	16.0264	21.8551	17.7254	7.42303	11.0075	8.72451	8.88686	9.21559	10.4042	9.08755	8.82996	9.09408	9.10694	9.00118	9.05321	9.35297	10.4804	9.14485	10.4112	10.4561	9.7497	10.0137	7.05682
ENSMUSG00000074793	72630	Hspa12b	heat shock protein 12B [Source:MGI Symbol;Acc:MGI:1919880]	chr2	4.69678	3.807	3.73093	3.90497	1.46534	1.60241	1.26434	1.07564	0.781759	1.20885	1.76807	1.25887	1.30919	0.664797	1.37605	1.47321	1.14545	1.54023	0.908109	1.67141	1.52839	1.99144	1.54928	0.907145
ENSMUSG00000074794	105171	Arrdc3	arrestin domain containing 3 [Source:MGI Symbol;Acc:MGI:2145242]	chr13	29.0315	28.2399	26.5001	25.1488	15.2767	24.8786	12.586	16.9017	22.93	28.1458	27.3532	28.0126	30.3205	16.2322	18.9861	11.5796	11.1149	18.2066	16.893	25.0493	24.1476	15.3331	18.4077	17.5884
ENSMUSG00000074796	269356	Slc4a11	solute carrier family 4, sodium bicarbonate transporter-like, member 11 [Source:MGI Symbol;Acc:MGI:2138987]	chr2	0.387459	0.188698	0.347188	0.16936	0.122772	0.0859238	0.431991	0.1487	0.168113	0.16205	0.126154	0.125427	0.252806	0.0363075	0.364198	0.0626648	0.0791748	0.151414	0.0352392	0.159009	0.195036	0.2033	0.0580817	0.710635
ENSMUSG00000074797	16434	Itpa	inosine triphosphatase (nucleoside triphosphate pyrophosphatase) [Source:MGI Symbol;Acc:MGI:96622]	chr2	57.2175	57.5933	54.7386	57.9974	41.2618	45.1762	38.6121	41.7728	40.9077	42.7554	46.7881	38.1303	44.2378	41.5992	41.7941	43.4511	43.8116	41.7321	41.8107	43.117	43.3681	46.816	48.456	41.1893
ENSMUSG00000074800	NA	Gm4149	predicted pseudogene 4149 [Source:MGI Symbol;Acc:MGI:3782325]	chr13	10.9631	19.221	13.0579	16.3567	12.8948	14.3927	7.41107	13.4638	14.7866	19.808	16.3721	11.3566	12.9016	13.4784	12.2481	11.726	9.55835	18.1652	11.4864	15.837	14.1274	10.6354	14.725	12.8687
ENSMUSG00000074802	237436	Gas2l3	growth arrest-specific 2 like 3 [Source:MGI Symbol;Acc:MGI:1918780]	chr10	1.15318	0.771174	1.11993	1.10342	0.157068	0.366422	0.403998	0.105689	0.221903	0.273547	0.298879	0.213953	0.326695	0.0774168	0.221875	0.252388	0.26261	0.309401	0.150278	0.649842	0.277244	0.12844	0.123845	0.148554
ENSMUSG00000074804	NA	AU015228	expressed sequence AU015228 [Source:MGI Symbol;Acc:MGI:2139152]	chr2	0	0	0	0	0	0	0	0	0	0	0	0	0	0	0	0	0	0	0	0	0	0	0	0
ENSMUSG00000074805	329514	Il1bos	interleukin 1 beta, opposite strand [Source:MGI Symbol;Acc:MGI:3650458]	chr2	0.16246	0.1978	0.0447921	0.142023	0	0.0360274	0	0	0.0402794	0.0339735	0	0.126218	0.115637	0.0608943	0.0436305	0	0.0442635	0	0	0.033336	0.0363456	0.0757712	0	0
ENSMUSG00000074807	NA	Gm10762	predicted gene 10762 [Source:MGI Symbol;Acc:MGI:3704209]	chr2	5.47981	7.1476	4.83473	4.88769	11.1127	10.0176	12.6611	10.241	12.3341	10.722	11.9566	13.6236	12.1649	10.2163	9.62344	10.1522	8.77637	9.31063	8.07819	10.5599	9.63703	10.4454	9.29545	11.8447
ENSMUSG00000074811	20170	Hps6	HPS6, biogenesis of lysosomal organelles complex 2 subunit 3 [Source:MGI Symbol;Acc:MGI:2181763]	chr19	10.8956	11.9835	11.9662	11.6947	9.39062	9.10119	8.69536	10.5004	9.68005	10.4431	10.6032	10.4402	8.87562	8.64443	10.0952	10.5731	7.86682	9.36734	8.62129	9.31556	8.53154	9.86702	9.69093	9.40406
ENSMUSG00000074812	241634	Spdye4c	speedy/RINGO cell cycle regulator family, member E4C [Source:MGI Symbol;Acc:MGI:2685201]	chr2	0	0	0	0	0	0	0	0	0	0	0	0	0	0	0	0	0	0	0	0	0	0	0	0
ENSMUSG00000074813	100043424	Morrbid	myeloid RNA regulator of BCL2L11 induced cell death [Source:MGI Symbol;Acc:MGI:3652191]	chr2	0.0242283	0.0353986	0.0200401	0.00706019	0.00614165	0.0268646	0	0.0185968	0	0.0101332	0.0105181	0.00627447	0	0.0136221	0.0195204	0.0208987	0.0132024	0.0142022	0.0220355	0.0248577	0	0.00565004	0.0145277	0.00522788
ENSMUSG00000074817	56522	Papolb	poly (A) polymerase beta (testis specific) [Source:MGI Symbol;Acc:MGI:1932115]	chr5	0	0.111242	0.0629774	0.0332806	0	0	0.0268074	0	0	0.0477665	0	0.0887307	0.0541949	0.0214042	0.030672	0.0246283	0	0.0223156	0.0207744	0	0.0766525	0	0.0228271	0
ENSMUSG00000074818	100503041	Pdzd7	PDZ domain containing 7 [Source:MGI Symbol;Acc:MGI:3608325]	chr19	0.328325	0.23258	0.230423	0.487071	0.060529	0.132382	0.0840713	0.0916403	0.177607	0.0998678	0.0518303	0.030919	0.084981	0.0671264	0.0320638	0.0514918	0.0650581	0.0933129	0.0868682	0.146991	0.133551	0.0278419	0.0954517	0
ENSMUSG00000074824	432770	Rslcan18	regulator of sex-limitation candidate 18 [Source:MGI Symbol;Acc:MGI:5433745]	chr13	0	0	0.0332082	0	0.0152659	0.0534205	0.0424069	0.0462248	0.0447939	0.0125937	0.013072	0.0311921	0.0571544	0	0.064694	0.0129866	0.0164082	0.0117671	0.0328633	0.0494296	0.0134731	0.0280878	0.0240737	0.0519783
ENSMUSG00000074825	73338	Itpripl1	inositol 1,4,5-triphosphate receptor interacting protein-like 1 [Source:MGI Symbol;Acc:MGI:1920588]	chr2	4.20926	5.04608	1.49978	1.58513	4.49786	1.17759	8.42089	2.15392	2.11936	5.79603	0.815273	0.804985	4.79377	1.84475	6.60877	1.03338	1.05863	1.08818	0.494734	0.93016	2.26008	2.29543	1.06135	13.9452
ENSMUSG00000074826	100038538	Gm10767	predicted gene 10767 [Source:MGI Symbol;Acc:MGI:3642136]	chr13	1.33061	0.985001	1.17397	0.930585	1.8349	1.36917	1.64908	1.47072	1.21405	1.06851	2.26438	2.09512	1.71743	1.3167	0.971996	1.60685	0.928093	1.28957	1.78139	1.17951	1.33363	1.39014	0.978705	1.10252
ENSMUSG00000074829	630836	2010315B03Rik	RIKEN cDNA 2010315B03 gene [Source:MGI Symbol;Acc:MGI:1919321]	chr9	8.10181	8.58415	6.54784	5.69497	16.6494	15.2238	14.9522	15.3489	17.2965	15.1836	13.9613	15.0234	15.3487	16.853	15.4136	14.0569	12.6041	13.8244	14.3321	13.9088	15.9393	14.9705	13.3007	15.133
ENSMUSG00000074830	NA	Zfp640	zinc finger protein 640 [Source:MGI Symbol;Acc:MGI:2678025]	chr13	0	0	0	0	0	0	0	0	0	0	0	0	0	0	0	0	0	0	0	0	0	0	0	0
ENSMUSG00000074832	76803	Zfp998	zinc finger protein 998 [Source:MGI Symbol;Acc:MGI:1924053]	chr13	0	0	0	0	0	0	0	0	0	0	0	0	0	0	0	0	0	0	0	0	0	0	0	0
ENSMUSG00000074837	NA	Gm10770	predicted gene 10770 [Source:MGI Symbol;Acc:MGI:3642046]	chr2	0	0	0	0	0	0	0	0	0	0	0	0	0	0	0	0	0	0	0	0	0	0	0	0
ENSMUSG00000074841	118568056	Cbx3-ps1	chromobox 3, pseudogene 1 [Source:MGI Symbol;Acc:MGI:1890538]	chr13	0	0	0	0	0	0	0	0	0	0	0	0	0	0	0	0	0	0	0	0	0.198734	0	0	0
ENSMUSG00000074846	NA	Gm10774	predicted pseudogene 10774 [Source:MGI Symbol;Acc:MGI:3642325]	chr2	0	0	0	0	0	0	0	0	0	0	0	0	0	0	0	0	0	0	0	0	0	0	0	0
ENSMUSG00000074847	NA	Gm10775	predicted gene 10775 [Source:MGI Symbol;Acc:MGI:3642324]	chr13	0.100609	0.391983	0	0.117271	0	0	0	0	0.199556	0.0841571	0.0873532	0	0.190966	0	0.108079	0	0.109647	0.157267	0	0.247734	0	0	0	0
ENSMUSG00000074849	238683	Spata31d1c	spermatogenesis associated 31 subfamily D, member 1C [Source:MGI Symbol;Acc:MGI:3588241]	chr13	0	0	0	0	0	0	0	0	0	0	0	0	0	0	0	0	0	0	0	0	0	0	0	0
ENSMUSG00000074852	545291	Hpse2	heparanase 2 [Source:MGI Symbol;Acc:MGI:2685814]	chr19	0.0523157	0.203828	0.144241	0.304899	0	0.0464067	0.0245594	0.0267705	0	0.0875219	0.0454229	0.0270967	0.0744755	0	0.0562	0.112816	0.0855232	0.0204443	0.0190323	0.0644096	0.0234082	0	0.0836517	0.0451538
ENSMUSG00000074862	NA	BC025920	cDNA sequence BC025920 [Source:MGI Symbol;Acc:MGI:2670983]	chr10	5.12539	3.85118	3.7549	3.41383	5.19696	4.35163	3.05918	3.93407	3.3766	3.98104	4.25938	3.94409	4.5863	4.69306	3.34289	4.23156	3.67069	3.60529	3.51611	4.20682	4.06244	4.09797	4.82943	2.74904
ENSMUSG00000074863	NA	Platr25	pluripotency associated transcript 25 [Source:MGI Symbol;Acc:MGI:3645613]	chr13	2.46765	2.38449	2.15988	2.30562	1.6085	2.04995	1.96749	1.84398	1.84516	2.04775	1.75143	2.33306	2.56497	1.89393	2.08283	1.50349	1.43004	2.29602	1.51046	1.80036	2.5062	2.10087	2.11378	1.41989
ENSMUSG00000074865	77117	Zfp934	zinc finger protein 934 [Source:MGI Symbol;Acc:MGI:1924367]	chr13	1.76383	1.77938	1.92208	1.51748	4.17308	3.76251	3.60782	3.65326	3.49852	3.19671	3.31812	3.37151	3.64686	4.59644	3.24821	3.78548	3.15804	3.16742	3.4834	3.36078	3.41992	2.68341	4.28086	3.4797
ENSMUSG00000074867	630579	Zfp808	zinc finger protein 808 [Source:MGI Symbol;Acc:MGI:3704127]	chr13	0.743001	0.673794	0.33907	0.358366	1.53273	1.24998	1.70791	1.04883	1.09259	0.835817	0.889804	0.902371	1.19146	1.49812	1.48624	1.06079	0.781826	1.26155	1.17442	0.946306	1.12345	1.05156	1.16756	1.23835
ENSMUSG00000074868	NA	Gm6478	predicted pseudogene 6478 [Source:MGI Symbol;Acc:MGI:3647766]	chr13	0	0.31776	0.179893	0	0.330789	0.144692	0.153149	0	0.161769	0.272887	0.141625	0	0.154806	0.122281	0.175227	0	0	0.127488	0.474731	0.133883	0.437911	0.152155	0	0.140786
ENSMUSG00000074870	117066	Cts3	cathepsin 3 [Source:MGI Symbol;Acc:MGI:2151929]	chr13	0	0	0	0	0	0	0	0	0	0	0	0	0	0	0	0	0	0	0	0	0	0	0	0
ENSMUSG00000074871	64139	Ctsm	cathepsin M [Source:MGI Symbol;Acc:MGI:1927229]	chr13	0	0	0	0	0	0	0	0	0	0	0	0	0	0	0	0	0	0	0	0	0	0	0	0
ENSMUSG00000074872	381418	Ctxn2	cortexin 2 [Source:MGI Symbol;Acc:MGI:2139444]	chr2	20.4499	25.2233	20.3469	23.7071	2.59194	10.2531	3.86093	5.57345	4.51914	7.80922	7.62331	8.63474	7.38349	3.41601	10.7454	8.5322	5.69288	6.34114	5.09453	8.93979	9.05069	8.08644	7.90818	2.2063
ENSMUSG00000074874	13025	Ctla2b	cytotoxic T lymphocyte-associated protein 2 beta [Source:MGI Symbol;Acc:MGI:88555]	chr13	0	0	0	0	0	0	0.0659527	0	0	0	0	0	0	0	0	0	0	0	0	0	0	0	0	0
ENSMUSG00000074877	NA	Gm10780	predicted gene 10780 [Source:MGI Symbol;Acc:MGI:3642422]	chr3	0	0	0	0	0	0	0	0	0	0	0	0	0	0	0	0	0	0	0	0	0	0	0	0
ENSMUSG00000074881	17147	Mageb3	MAGE family member B3 [Source:MGI Symbol;Acc:MGI:105109]	chr2	0.103402	0.201434	0.0570186	0.0602634	0.104846	0.183446	0.194167	0.211648	0	0.0432469	0	0	0.196268	0	0	0.133788	0	0	0.263323	0.0424353	0.185066	0	0.0826691	0.13387
ENSMUSG00000074882	433247	Cyp2c68	cytochrome P450, family 2, subfamily c, polypeptide 68 [Source:MGI Symbol;Acc:MGI:3612287]	chr19	0	0	0.0774249	0	0	0	0	0	0	0	0	0	0	0	0	0	0	0	0	0	0	0	0	0
ENSMUSG00000074884	378702	Serf2	small EDRK-rich factor 2 [Source:MGI Symbol;Acc:MGI:1337041]	chr2	41.7567	52.969	38.9797	41.2239	136.356	109.33	127.156	122.641	123.663	106.196	106.126	121.837	122.72	132.647	112.81	118.619	104.46	110.758	118.154	98.0117	103.485	102.903	114.059	128.114
ENSMUSG00000074885	100038494	Gm10782	predicted gene 10782 [Source:MGI Symbol;Acc:MGI:3642506]	chr13	0	0	0	0	0	0	0	0	0	0	0	0	0	0	0	0	0	0	0	0	0	0	0	0
ENSMUSG00000074886	26385	Grk6	G protein-coupled receptor kinase 6 [Source:MGI Symbol;Acc:MGI:1347078]	chr13	43.0901	39.5301	38.3733	42.7057	14.5153	21.4621	18.2813	19.8093	17.3393	23.4912	19.9318	19.0959	19.7093	15.8706	20.2671	20.5221	21.0006	20.3059	18.9664	26.4074	20.9815	23.0527	20.6332	13.9964
ENSMUSG00000074887	100170401	EU599041	expressed sequence EU599041 [Source:MGI Symbol;Acc:MGI:3796554]	chr7	0	0	0	0	0	0	0	0	0	0	0	0	0	0	0	0	0	0	0	0	0	0	0	0
ENSMUSG00000074890	329504	Lcmt2	leucine carboxyl methyltransferase 2 [Source:MGI Symbol;Acc:MGI:1353659]	chr2	9.10452	6.89739	8.16821	5.64307	7.25345	7.33906	5.83447	8.61523	8.09772	7.43441	8.72056	6.51209	7.47486	8.992	6.55916	7.51054	5.94558	8.04772	7.64962	6.46459	6.66025	7.71758	7.13455	7.17211
ENSMUSG00000074892	93961	B3galt5	UDP-Gal:betaGlcNAc beta 1,3-galactosyltransferase, polypeptide 5 [Source:MGI Symbol;Acc:MGI:2136878]	chr16	43.9403	37.4397	40.224	34.519	19.8859	27.6118	23.9672	25.1797	22.6852	25.8075	24.6378	25.1404	24.786	21.9208	24.7202	22.8835	26.1712	25.972	24.407	27.5813	26.6774	24.4349	24.6663	19.0304
ENSMUSG00000074895	218268	Eif4e1b	eukaryotic translation initiation factor 4E family member 1B [Source:MGI Symbol;Acc:MGI:2685119]	chr13	0	0	0	0	0	0	0	0	0	0	0	0	0	0	0	0.138891	0	0	0	0	0	0	0	0
ENSMUSG00000074896	15959	Ifit3	interferon-induced protein with tetratricopeptide repeats 3 [Source:MGI Symbol;Acc:MGI:1101055]	chr19	10.8894	35.8058	9.48515	8.97393	53.6603	68.2932	112.79	58.0649	83.3006	45.4279	41.0106	34.9905	42.1285	52.6717	52.9016	45.17	38.5511	57.9502	53.2918	33.2465	45.6205	42.3776	34.0477	51.7827
ENSMUSG00000074899	640524	Sptbn5	spectrin beta, non-erythrocytic 5 [Source:MGI Symbol;Acc:MGI:2685200]	chr2	0.259637	0.222547	0.343609	0.351057	0.157958	0.285586	0.175515	0.138173	0.102997	0.234555	0.135257	0.0322747	0.0295691	0.0934263	0.178505	0.188123	0.14714	0.251628	0.136016	0.102291	0.139407	0.0484379	0.0498185	0.0896374
ENSMUSG00000074903	NA	Gm2058	predicted gene 2058 [Source:MGI Symbol;Acc:MGI:3805010]	chr7	1.08065	1.05258	3.81373	0.755768	1.31488	2.49233	2.43507	1.10596	1.07172	1.26551	1.50123	1.11943	1.02559	0.972134	0.928706	0.745711	1.17773	2.02706	1.7298	2.12874	1.16046	2.41927	1.72793	0.559625
ENSMUSG00000074909	240614	Ranbp6	RAN binding protein 6 [Source:MGI Symbol;Acc:MGI:2683212]	chr19	43.6775	33.3954	40.934	31.8849	10.1129	20.4398	13.0154	14.2413	13.0396	17.7697	18.123	16.8265	16.5708	10.7689	18.1316	14.2622	13.6374	15.6936	11.4722	19.9768	14.9858	15.5468	15.1439	14.0426
ENSMUSG00000074912	100043609	Gm14207	predicted gene 14207 [Source:MGI Symbol;Acc:MGI:3649550]	chr2	0.344494	0.111849	0	0	0.23287	0	0	0.117521	0	0.0960541	0	0	0	0	0	0	0	0	0.0835509	0	0	0	0	0
ENSMUSG00000074913	329047	Gm815	predicted gene 815 [Source:MGI Symbol;Acc:MGI:2685661]	chr19	0	0	0	0.126187	0	0	0	0	0	0	0	0	0	0	0	0	0	0	0	0	0	0	0	0
ENSMUSG00000074916	72136	Chst14	carbohydrate sulfotransferase 14 [Source:MGI Symbol;Acc:MGI:1919386]	chr2	2.60596	2.48187	1.72439	2.49753	5.46086	3.59585	4.18661	4.50426	4.65198	4.79563	4.97775	4.2592	4.23191	4.86222	3.1105	4.34582	3.09252	4.61665	4.08712	4.08772	3.88672	5.61795	4.44467	4.79832
ENSMUSG00000074918	100043272	Inafm2	InaF motif containing 2 [Source:MGI Symbol;Acc:MGI:1915354]	chr2	75.7196	79.0432	73.3203	79.5722	35.856	47.4741	38.4123	42.966	38.7265	47.3873	39.3427	41.272	38.828	38.6349	47.6551	43.0866	41.9954	43.3165	43.065	52.3876	39.2726	42.8595	41.8688	34.4904
ENSMUSG00000074919	100038479	Gm10787	predicted gene 10787 [Source:MGI Symbol;Acc:MGI:3642150]	chr10	0.0781863	0	0	0	0	0	0	0	0	0	0	0	0	0	0	0	0	0	0	0	0	0	0	0
ENSMUSG00000074922	68034	Fam122a	family with sequence similarity 122, member A [Source:MGI Symbol;Acc:MGI:1915284]	chr19	64.6921	69.0788	61.3542	58.9057	49.3761	46.2095	53.9607	48.6776	40.8532	63.2312	45.9674	52.3502	53.0668	37.5664	50.3348	42.9809	45.974	48.1278	46.9668	51.8201	49.7846	49.5171	45.2698	59.0127
ENSMUSG00000074923	214230	Pak6	p21 (RAC1) activated kinase 6 [Source:MGI Symbol;Acc:MGI:2679420]	chr2	47.3585	36.7399	42.5211	55.364	2.23731	11.5788	6.04055	8.22453	5.20579	11.4044	9.15544	9.04655	6.06182	1.95011	11.2029	9.09564	11.7199	11.1279	5.25571	16.757	11.0991	9.59783	7.26056	1.78416
ENSMUSG00000074925	72351	Ptar1	protein prenyltransferase alpha subunit repeat containing 1 [Source:MGI Symbol;Acc:MGI:1921875]	chr19	17.7628	15.1848	14.6922	13.513	31.4231	29.9959	28.245	30.1497	33.1894	26.1282	28.5397	29.9396	28.8914	36.0876	26.1256	29.315	28.0595	29.3905	29.2855	26.173	26.363	28.9519	28.6062	28.7784
ENSMUSG00000074928	23927	Krtap14	keratin associated protein 14 [Source:MGI Symbol;Acc:MGI:1346079]	chr16	0	0	0	0	0	0	0	0	0	0	0	0	0	0	0	0	0	0	0	0	0	0	0	0
ENSMUSG00000074930	108168832	Gm13981	predicted gene 13981 [Source:MGI Symbol;Acc:MGI:3652167]	chr2	0	0	0	0	0	0	0	0	0	0	0	0.280484	0.256971	0	0	0	0	0.211624	0	0	0	0.252571	0	0
ENSMUSG00000074934	23892	Grem1	gremlin 1, DAN family BMP antagonist [Source:MGI Symbol;Acc:MGI:1344337]	chr2	5.04788	3.49574	4.95564	3.70717	0.325446	1.11296	0.136977	1.19448	0.405125	0.878659	0.684021	0.57429	0.747681	0.131243	0.626899	0.880903	1.11299	1.02623	0.530754	1.07771	0.470005	1.19758	1.11974	0.0755521
ENSMUSG00000074939	213788	Chrm5	cholinergic receptor, muscarinic 5 [Source:MGI Symbol;Acc:MGI:109248]	chr2	7.94772	3.90752	8.01384	4.32317	0	0.671431	0.568538	1.00705	0.375337	1.20299	0.722917	0.470456	0.646525	0.453946	0.731813	0.718196	1.23739	1.24235	0.385515	1.24254	1.55793	0.564848	0.968247	0.261322
ENSMUSG00000074945	258442	Olfr1314	olfactory receptor 1314 [Source:MGI Symbol;Acc:MGI:3031148]	chr2	0	0	0	0	0	0	0	0	0	0	0	0	0	0	0	0	0	0	0	0	0	0	0	0
ENSMUSG00000074946	258257	Olfr1313	olfactory receptor 1313 [Source:MGI Symbol;Acc:MGI:3031147]	chr2	0	0	0	0	0	0	0	0	0	0	0	0	0	0	0	0	0	0	0	0	0	0	0	0
ENSMUSG00000074947	258359	Olfr1312	olfactory receptor 1312 [Source:MGI Symbol;Acc:MGI:3031146]	chr2	0	0	0	0	0	0	0	0	0	0	0	0	0	0	0	0	0	0	0	0	0	0	0	0
ENSMUSG00000074952	258258	Olfr1308	olfactory receptor 1308 [Source:MGI Symbol;Acc:MGI:3031142]	chr2	0	0	0	0	0	0	0	0	0	0	0	0	0	0	0	0	0	0	0	0	0	0	0	0
ENSMUSG00000074955	258396	Olfr1305	olfactory receptor 1305 [Source:MGI Symbol;Acc:MGI:3031139]	chr2	0	0	0	0	0	0	0	0	0	0	0	0	0	0	0	0	0	0	0	0	0	0	0	0
ENSMUSG00000074965	258391	Olfr1277	olfactory receptor 1277 [Source:MGI Symbol;Acc:MGI:3031111]	chr2	0	0	0	0	0	0	0	0	0	0	0	0	0	0	0	0	0	0	0	0	0	0	0	0
ENSMUSG00000074966	257980	Olfr1275	olfactory receptor 1275 [Source:MGI Symbol;Acc:MGI:3031109]	chr2	0	0	0	0	0	0	0	0	0	0	0	0	0	0	0	0	0	0	0	0	0	0	0	0
ENSMUSG00000074968	228432	Ano3	anoctamin 3 [Source:MGI Symbol;Acc:MGI:3613666]	chr2	68.5481	40.015	66.3889	46.146	1.03714	16.8227	5.3213	8.51179	5.43789	13.7036	10.9191	9.46664	8.0524	1.4833	11.2582	10.1102	13.3038	10.8907	5.58779	18.4011	8.85327	12.0125	10.5371	1.34595
ENSMUSG00000074970	NA	Gm10794	predicted gene 10794 [Source:MGI Symbol;Acc:MGI:3708664]	chr2	0	0	0	0	0	0	0	0	0	0	0	0	0	0	0	0	0	0	0	0	0	0	0	0
ENSMUSG00000074971	67606	Fibin	fin bud initiation factor homolog (zebrafish) [Source:MGI Symbol;Acc:MGI:1914856]	chr2	6.78037	4.31618	5.12254	2.55145	8.76976	3.69397	9.92502	4.48041	7.67743	5.1804	5.28442	2.93117	6.08025	4.44257	3.78528	4.09862	2.79288	2.87919	2.91341	2.05956	4.1088	9.263	9.98801	5.0688
ENSMUSG00000074973	NA	Gm11382	predicted pseudogene 11382 [Source:MGI Symbol;Acc:MGI:3650578]	chr13	0	0	0	0	1.3712	0.599787	1.90452	0.691995	0	1.13118	0	0.700427	0	0.506886	0	0	1.4738	0	0	0.554978	0	0	0	0
ENSMUSG00000074978	NA	Actg-ps1	actin, gamma, pseudogene 1 [Source:MGI Symbol;Acc:MGI:87907]	chr8	0.32304	0.209767	0.356265	0.878591	0.218368	0.573106	0.1011	0.661212	0.320372	0.45036	0.560957	0.22309	0.204388	0.242169	0.23135	0.371529	0	0	0.0783476	0.176764	0.385445	0.401776	0.172178	0.185878
ENSMUSG00000074981	NA	Dcdc5	doublecortin domain containing 5 [Source:MGI Symbol;Acc:MGI:3045363]	chr2	0.120844	0.0784706	0.0444244	0.0469525	0.081688	0.0357317	0.11346	0.0274833	0.0798975	0.0898522	0.0816065	0.0278182	0.0509723	0.0402629	0.0576964	0.0579097	0.0731669	0.062966	0.00976954	0.0330623	0.0720945	0.0250497	0.0429395	0.0695341
ENSMUSG00000074987	329480	Wt1os	WT1 transcription factor, opposite strand [Source:MGI Symbol;Acc:MGI:2138884]	chr2	0	0	0	0.0337262	0	0	0	0	0	0	0	0	0	0	0	0	0	0	0	0	0	0	0	0
ENSMUSG00000074991	328699	Gabrr3	gamma-aminobutyric acid (GABA) receptor, rho 3 [Source:MGI Symbol;Acc:MGI:3588203]	chr16	0.0566764	0.0552044	0.0312528	0.0330313	0	0	0.0266065	0	0	0	0	0	0	0.0212439	0	0	0	0	0.0206187	0.0697784	0.0253594	0	0	0
ENSMUSG00000074994	99003	Qser1	glutamine and serine rich 1 [Source:MGI Symbol;Acc:MGI:2138986]	chr2	7.5851	5.25889	4.95233	4.32854	9.03962	8.52727	8.12307	8.46355	8.47581	7.51239	7.10024	7.22985	7.42361	9.5856	7.53999	8.12161	7.83596	8.21321	8.56577	6.9715	7.49485	7.88611	8.59096	9.06994
ENSMUSG00000074995	258996	Olfr201	olfactory receptor 201 [Source:MGI Symbol;Acc:MGI:3030035]	chr16	0	0	0	0	0	0	0	0	0	0	0	0	0	0	0	0	0	0	0	0	0	0	0	0
ENSMUSG00000074996	404310	Olfr199	olfactory receptor 199 [Source:MGI Symbol;Acc:MGI:3030033]	chr16	0	0	0	0	0	0	0	0	0	0	0	0	0	0	0	0	0	0	0	0	0	0	0	0
ENSMUSG00000074997	241593	Pin1rt1	peptidyl-prolyl cis/trans isomerase, NIMA-interacting 1, retrogene 1 [Source:MGI Symbol;Acc:MGI:3649546]	chr2	0	0	0	0	0	0	0	0	0	0	0.0896637	0	0	0	0.110938	0.0890781	0	0	0.225416	0	0	0	0	0
ENSMUSG00000074999	NA	Gm10797	predicted gene 10797 [Source:MGI Symbol;Acc:MGI:3642860]	chr10	0	0	0	0	0	0	0	0	0	0	0	0	0	0	0	0	0	0	0	0	0	0	0	0
ENSMUSG00000075000	641340	Nrbf2	nuclear receptor binding factor 2 [Source:MGI Symbol;Acc:MGI:1354950]	chr10	29.6724	27.8243	24.3997	24.8022	10.0289	15.7002	10.7527	14.4512	11.8742	16.057	13.1075	16.7843	13.5245	10.7806	14.0504	12.7974	12.0559	12.5619	10.6054	17.358	13.7426	15.1139	14.5146	12.2436
ENSMUSG00000075002	328695	Ftdc1	ferritin domain containing 1 [Source:MGI Symbol;Acc:MGI:2685659]	chr16	0	0	0	0	0	0.150578	0	0	0	0	0	0	0.161102	0	0.182355	0	0	0	0	0	0	0	0	0
ENSMUSG00000075006	NA	Gm10799	predicted gene 10799 [Source:MGI Symbol;Acc:MGI:3642868]	chr2	0	0	0	0	0	0	0	0	0	0	0	0	0	0	0	0	0	0	0	0	0	0	0	0
ENSMUSG00000075010	107350	AW112010	expressed sequence AW112010 [Source:MGI Symbol;Acc:MGI:2147706]	chr19	3.46237	5.27861	2.49031	4.03577	0.30528	1.20181	0.565355	0.616254	1.04506	1.38514	1.04563	1.09159	0.714341	0.225703	1.45543	1.2985	0.328123	0.823597	0.766715	1.11203	0.808283	1.54464	2.16636	1.16937
ENSMUSG00000075012	14221	Fjx1	four jointed box 1 [Source:MGI Symbol;Acc:MGI:1341907]	chr2	84.4987	126.729	78.6658	89.0394	489.363	381.076	424.378	440.017	466.343	387.714	480.766	502.346	477.68	511.594	327.495	411.502	347.567	396.796	453.464	449.603	539.649	472.562	416.481	436.253
ENSMUSG00000075014	NA	Gm10800	predicted gene 10800 [Source:MGI Symbol;Acc:MGI:3641657]	chr2	0	0	0	0	0	0	0	0	0	0	0	0	0	0	0	0	0	0	0	0	0	0	0	0
ENSMUSG00000075015	NA	Gm10801	predicted gene 10801 [Source:MGI Symbol;Acc:MGI:3641656]	chr2	0	0	0	0	0	0	0	0	0	0	0	0	0	0	0	0	0	0	0	0	0	0	0	0
ENSMUSG00000075020	NA	Mir670hg	MIR670 host gene (non-protein coding) [Source:MGI Symbol;Acc:MGI:3041234]	chr2	3.71667	4.38677	3.6167	4.638	1.1084	1.86177	1.64215	2.14798	1.43102	1.82878	1.48062	2.21945	1.70141	1.70451	1.59705	2.37615	1.62022	2.01632	1.11351	2.51224	1.95647	1.71306	1.53816	1.32089
ENSMUSG00000075023	381411	Accsl	1-aminocyclopropane-1-carboxylate synthase (non-functional)-like [Source:MGI Symbol;Acc:MGI:3584519]	chr2	0.129631	0	0.0476546	0	0	0	0	0	0	0	0	0	0.0410089	0	0	0	0.0470922	0.0337722	0	0	0.0386683	0	0.0345463	0
ENSMUSG00000075025	100038525	Gm10804	predicted gene 10804 [Source:MGI Symbol;Acc:MGI:3641755]	chr2	0	0	0	0	0	0	0.0348258	0	0	0	0	0	0	0	0	0	0	0	0	0.0304447	0.0331934	0	0	0
ENSMUSG00000075027	433456	4631405J19Rik	RIKEN cDNA 4631405J19 gene [Source:MGI Symbol;Acc:MGI:3045383]	chr2	0.0340553	0.0331708	0.0375578	0	0	0	0	0	0	0.0284865	0	0	0	0.0510594	0.109751	0	0.0371146	0.0266168	0	0	0.0304755	0.0317668	0.0544537	0.117573
ENSMUSG00000075028	100042784	Prdm11	PR domain containing 11 [Source:MGI Symbol;Acc:MGI:2685553]	chr2	3.91271	1.92292	3.29209	2.45363	0.530588	0.96	0.569466	0.486851	0.589725	1.12413	0.805414	0.554382	0.665923	0.472519	0.728218	0.594986	0.972084	0.64136	0.545146	0.858998	0.595987	0.787642	0.703601	0.585085
ENSMUSG00000075029	NA	4930558J22Rik	RIKEN cDNA 4930558J22 gene [Source:MGI Symbol;Acc:MGI:3590517]	chr13	0	0	0	0	0.0829206	0	0	0	0	0	0	0	0	0	0	0	0	0	0	0	0	0	0	0
ENSMUSG00000075031	319178	H2bc3	H2B clustered histone 3 [Source:MGI Symbol;Acc:MGI:2448377]	chr13	0.238253	0.92826	0.262757	1.38855	5.79792	3.80416	3.35541	3.90133	3.30799	2.39152	1.24117	5.18289	4.52228	2.5005	3.32725	4.11022	3.89484	4.28289	5.20055	1.56443	1.49246	2.44467	3.42865	3.08455
ENSMUSG00000075033	385658	Nxpe3	neurexophilin and PC-esterase domain family, member 3 [Source:MGI Symbol;Acc:MGI:2686598]	chr16	16.6805	15.9908	15.9903	16.5057	3.79456	7.35652	4.48472	6.00474	5.55776	7.86521	7.88634	7.1883	6.51431	3.51032	7.07063	6.61824	7.11174	6.34951	5.06265	9.35375	6.74834	6.94656	6.23945	4.04155
ENSMUSG00000075036	NA	Gm10805	predicted gene 10805 [Source:MGI Symbol;Acc:MGI:3708660]	chr2	2.12337	0.886384	2.00723	1.06073	0	0	0.284803	0.310444	0	0.507474	0.263373	0	0.287885	0	0.325862	0	0	0.237083	0.441417	0.497951	0.542907	0.56591	0.242517	0
ENSMUSG00000075040	381410	Zfp408	zinc finger protein 408 [Source:MGI Symbol;Acc:MGI:2685857]	chr2	5.31479	5.17676	4.89562	4.25905	6.70565	6.05383	6.4927	5.84104	6.58862	5.9613	5.95172	5.84965	6.33368	6.81399	5.61209	5.41794	5.85807	6.16007	5.95434	5.75029	6.18837	5.46468	6.10812	7.14146
ENSMUSG00000075042	NA	4930431P03Rik	RIKEN cDNA 4930431P03 gene [Source:MGI Symbol;Acc:MGI:1921145]	chr14	0	0	0	0	0	0	0	0	0	0	0	0	0	0	0	0	0	0	0	0	0	0	0	0
ENSMUSG00000075044	236293	Slc22a29	solute carrier family 22. member 29 [Source:MGI Symbol;Acc:MGI:3605624]	chr19	0.213085	0.207551	0.0587502	0	0	0.0472543	0	0	0	0.0445603	0	0	0	0	0.0572266	0	0	0.0416355	0	0	0	0	0.0425899	0.0459786
ENSMUSG00000075045	245263	Gm4981	predicted gene 4981 [Source:MGI Symbol;Acc:MGI:3645498]	chr10	0	0	0	0	0	0	0	0	0	0	0	0	0	0	0	0	0	0	0	0	0.0584196	0	0	0
ENSMUSG00000075046	74399	Duxf3	double homeobox family member 3 [Source:MGI Symbol;Acc:MGI:1921649]	chr10	0	0	0	0	0	0	0	0	0	0	0	0	0	0	0	0	0	0	0	0	0	0	0	0
ENSMUSG00000075053	NA	Vdac3-ps1	voltage-dependent anion channel 3, pseudogene 1 [Source:MGI Symbol;Acc:MGI:1270159]	chr13	3.83104	2.34949	2.81671	2.15005	2.58969	2.26555	1.3322	2.61384	2.53293	1.66163	1.60154	1.91078	2.28924	1.59553	2.13395	2.57021	2.01028	1.44167	1.75506	1.28107	3.04741	3.70595	1.81504	1.95945
ENSMUSG00000075054	67008	Yae1d1	Yae1 domain containing 1 [Source:MGI Symbol;Acc:MGI:1914258]	chr13	7.05294	5.57775	7.17177	5.40524	8.94476	9.39404	8.72802	9.7235	9.24068	7.95639	8.49264	7.98754	8.54612	10.1622	7.6577	8.66973	8.74432	8.95134	9.26686	8.01067	7.65301	9.11401	8.76852	7.82801
ENSMUSG00000075061	258977	Olfr1272	olfactory receptor 1272 [Source:MGI Symbol;Acc:MGI:3031106]	chr2	0	0	0	0	0	0	0	0	0	0	0	0	0	0	0	0	0	0	0	0	0	0	0	0
ENSMUSG00000075062	258789	Olfr1271	olfactory receptor 1271 [Source:MGI Symbol;Acc:MGI:3031105]	chr2	0	0	0	0	0	0	0	0	0	0	0	0	0	0	0	0	0	0	0	0	0	0	0	0
ENSMUSG00000075063	406186	Olfr142	olfactory receptor 142 [Source:MGI Symbol;Acc:MGI:2177525]	chr2	0	0	0	0	0	0	0	0	0	0	0	0	0	0	0	0	0	0	0	0	0	0	0	0
ENSMUSG00000075064	257665	Olfr1506	olfactory receptor 1506 [Source:MGI Symbol;Acc:MGI:3031340]	chr2	0	0	0	0	0	0	0	0	0	0	0	0	0	0	0	0	0	0	0	0	0	0	0	0
ENSMUSG00000075065	258987	Olfr1270	olfactory receptor 1270 [Source:MGI Symbol;Acc:MGI:3031104]	chr2	0	0	0	0	0	0	0	0	0	0	0	0	0	0	0	0	0	0	0	0	0	0	0	0
ENSMUSG00000075066	18331	Olfr32	olfactory receptor 32 [Source:MGI Symbol;Acc:MGI:109303]	chr2	0	0	0	0	0	0	0	0	0	0	0	0	0	0	0	0	0	0	0	0	0	0	0	0
ENSMUSG00000075067	NA	Olfr1267-ps1	olfactory receptor 1267, pseudogene 1 [Source:MGI Symbol;Acc:MGI:3031101]	chr2	0	0	0	0	0	0	0	0	0	0	0	0	0	0	0	0	0	0	0	0	0	0	0	0
ENSMUSG00000075068	57272	Olfr140	olfactory receptor 140 [Source:MGI Symbol;Acc:MGI:2177523]	chr2	0	0	0	0	0	0	0	0	0	0	0	0	0	0	0	0	0	0	0	0	0	0	0	0
ENSMUSG00000075069	258206	Olfr1264	olfactory receptor 1264 [Source:MGI Symbol;Acc:MGI:3031098]	chr2	0	0	0	0	0	0	0	0	0	0	0	0	0	0	0	0	0	0	0	0	0	0	0	0
ENSMUSG00000075070	75722	4932412D23Rik	RIKEN cDNA 4932412D23 gene [Source:MGI Symbol;Acc:MGI:1922972]	chr16	0.0237738	0.0926254	0	0.027711	0	0	0	0	0	0	0	0.0246271	0	0	0.0255389	0	0	0	0	0	0	0	0	0
ENSMUSG00000075072	18347	Olfr48	olfactory receptor 48 [Source:MGI Symbol;Acc:MGI:1333765]	chr2	0	0	0	0	0	0	0	0	0	0	0	0	0	0	0	0	0	0	0	0	0	0	0	0
ENSMUSG00000075073	258985	Olfr1256	olfactory receptor 1256 [Source:MGI Symbol;Acc:MGI:3031090]	chr2	0	0	0	0	0	0	0	0	0	0	0	0	0	0	0	0	0	0	0	0	0	0	0	0
ENSMUSG00000075074	258468	Olfr1254	olfactory receptor 1254 [Source:MGI Symbol;Acc:MGI:3031088]	chr2	0	0	0	0	0	0	0	0	0	0	0	0	0	0	0	0	0	0	0	0	0	0	0	0
ENSMUSG00000075075	258370	Olfr1253	olfactory receptor 1253 [Source:MGI Symbol;Acc:MGI:3031393]	chr2	0	0	0	0	0	0	0	0	0	0	0	0	0	0	0	0	0	0	0	0	0	0	0	0
ENSMUSG00000075078	258967	Olfr1250	olfactory receptor 1250 [Source:MGI Symbol;Acc:MGI:3031084]	chr2	0.0261014	0	0	0	0	0	0	0	0	0	0	0	0	0	0	0	0	0	0	0	0	0	0	0
ENSMUSG00000075079	257984	Olfr1249	olfactory receptor 1249 [Source:MGI Symbol;Acc:MGI:3031083]	chr2	0	0	0	0	0	0	0	0	0	0	0	0	0	0	0	0	0	0	0	0	0	0	0	0
ENSMUSG00000075081	258968	Olfr1247	olfactory receptor 1247 [Source:MGI Symbol;Acc:MGI:3031081]	chr2	0	0	0	0	0	0	0	0	0	0	0	0	0	0	0	0	0	0	0	0	0	0	0	0
ENSMUSG00000075084	258971	Olfr1243	olfactory receptor 1243 [Source:MGI Symbol;Acc:MGI:3031077]	chr2	0	0	0	0	0	0	0	0	0	0	0	0	0	0	0	0	0	0	0	0	0	0	0	0
ENSMUSG00000075085	258970	Olfr1242	olfactory receptor 1242 [Source:MGI Symbol;Acc:MGI:3031076]	chr2	0	0	0	0	0	0	0	0	0	0	0	0	0	0	0	0	0	0	0	0	0	0	0	0
ENSMUSG00000075086	258447	Olfr1241	olfactory receptor 1241 [Source:MGI Symbol;Acc:MGI:3031075]	chr2	0	0	0	0	0	0	0	0	0	0	0	0	0	0	0	0	0	0	0	0	0	0	0	0
ENSMUSG00000075088	258972	Olfr1239	olfactory receptor 1239 [Source:MGI Symbol;Acc:MGI:3031073]	chr2	0	0	0	0	0	0	0	0	0	0	0	0	0	0	0	0	0	0	0	0	0	0	0	0
ENSMUSG00000075090	258975	Olfr1234	olfactory receptor 1234 [Source:MGI Symbol;Acc:MGI:3031068]	chr2	0	0	0	0	0	0	0	0	0	0	0	0	0	0	0	0	0	0	0	0	0	0	0	0
ENSMUSG00000075091	258974	Olfr1233	olfactory receptor 1233 [Source:MGI Symbol;Acc:MGI:3031067]	chr2	0	0	0	0	0	0	0	0	0	0	0	0	0	0	0	0	0	0	0	0	0	0	0	0
ENSMUSG00000075092	258320	Olfr1232	olfactory receptor 1232 [Source:MGI Symbol;Acc:MGI:3031066]	chr2	0	0	0	0	0	0	0	0	0	0	0	0	0	0	0	0	0	0	0	0	0	0	0	0
ENSMUSG00000075093	258446	Olfr1231	olfactory receptor 1231 [Source:MGI Symbol;Acc:MGI:3031065]	chr2	0	0	0	0	0	0	0	0	0	0	0	0	0	0	0	0	0	0	0	0	0	0	0	0
ENSMUSG00000075094	258785	Olfr1230	olfactory receptor 1230 [Source:MGI Symbol;Acc:MGI:3031064]	chr2	0	0	0	0	0	0	0	0	0	0	0	0	0	0	0	0	0	0	0	0	0	0	0	0
ENSMUSG00000075095	257921	Olfr1229	olfactory receptor 1229 [Source:MGI Symbol;Acc:MGI:3031063]	chr2	0	0	0	0	0	0	0	0	0	0	0	0	0	0	0	0	0	0	0	0	0	0	0	0
ENSMUSG00000075097	258969	Olfr1226	olfactory receptor 1226 [Source:MGI Symbol;Acc:MGI:3031060]	chr2	0	0	0	0	0	0	0	0	0	0	0	0	0	0	0	0	0	0	0	0	0	0	0	0
ENSMUSG00000075099	NA	Olfr1224	olfactory receptor 1224 [Source:MGI Symbol;Acc:MGI:3031058]	chr2	0	0	0	0	0	0	0	0	0	0	0	0	0	0	0	0	0	0	0	0	0	0	0	0
ENSMUSG00000075100	258894	Olfr1223	olfactory receptor 1223 [Source:MGI Symbol;Acc:MGI:3031057]	chr2	0	0	0	0	0	0	0	0	0	0	0	0	0	0	0	0	0	0	0	0	0	0	0	0
ENSMUSG00000075101	258177	Olfr1222	olfactory receptor 1222 [Source:MGI Symbol;Acc:MGI:3031056]	chr2	0	0	0	0	0	0	0	0	0	0	0	0	0	0	0	0	0	0	0	0	0	0	0	0
ENSMUSG00000075102	258904	Olfr1221	olfactory receptor 1221 [Source:MGI Symbol;Acc:MGI:3031055]	chr2	0	0	0	0	0	0	0	0	0	0	0	0	0	0	0	0	0	0	0	0	0	0	0	0
ENSMUSG00000075104	258901	Olfr1219	olfactory receptor 1219 [Source:MGI Symbol;Acc:MGI:3031053]	chr2	0	0	0	0	0	0	0	0	0	0	0	0	0	0	0	0	0	0	0	0	0	0	0	0
ENSMUSG00000075105	258815	Olfr1218	olfactory receptor 1218 [Source:MGI Symbol;Acc:MGI:3031052]	chr2	0	0	0	0	0	0	0	0	0	0	0	0	0	0	0	0	0	0	0	0	0	0	0	0
ENSMUSG00000075107	258895	Olfr1216	olfactory receptor 1216 [Source:MGI Symbol;Acc:MGI:3031050]	chr2	0	0	0	0	0	0	0	0	0	0	0	0	0	0	0	0	0	0	0	0	0	0	0	0
ENSMUSG00000075110	258899	Olfr1214	olfactory receptor 1214 [Source:MGI Symbol;Acc:MGI:3031048]	chr2	0	0	0	0	0	0	0	0	0	0	0	0	0	0	0	0	0	0	0	0	0	0	0	0
ENSMUSG00000075111	258900	Olfr1213	olfactory receptor 1213 [Source:MGI Symbol;Acc:MGI:3031047]	chr2	0	0	0	0	0	0	0	0	0	0	0	0	0	0	0	0	0	0	0	0	0	0	0	0
ENSMUSG00000075112	258025	Olfr1211	olfactory receptor 1211 [Source:MGI Symbol;Acc:MGI:3031045]	chr2	0	0	0	0	0	0	0	0	0	0	0	0	0	0	0	0	0	0	0	0	0	0	0	0
ENSMUSG00000075113	258453	Olfr1209	olfactory receptor 1209 [Source:MGI Symbol;Acc:MGI:3031043]	chr2	0	0	0	0	0	0	0	0	0	0	0	0	0	0	0	0	0	0	0	0	0	0	0	0
ENSMUSG00000075114	258774	Olfr1208	olfactory receptor 1208 [Source:MGI Symbol;Acc:MGI:3031042]	chr2	0	0	0	0	0	0	0	0	0	0	0	0	0	0	0	0	0	0	0	0	0	0	0	0
ENSMUSG00000075115	257887	Olfr1200	olfactory receptor 1200 [Source:MGI Symbol;Acc:MGI:3031034]	chr2	0	0	0	0	0	0	0	0	0	0	0	0	0	0	0	0	0	0	0	0	0	0	0	0
ENSMUSG00000075117	404330	Olfr1198	olfactory receptor 1198 [Source:MGI Symbol;Acc:MGI:3031032]	chr2	0	0	0	0	0	0	0	0	0	0	0	0	0	0	0	0	0	0	0	0	0	0	0	0
ENSMUSG00000075119	433449	Olfr1197	olfactory receptor 1197 [Source:MGI Symbol;Acc:MGI:3031031]	chr2	0	0	0	0	0	0	0	0	0	0	0	0	0	0	0	0	0	0	0	0	0	0	0	0
ENSMUSG00000075120	258456	Olfr1196	olfactory receptor 1196 [Source:MGI Symbol;Acc:MGI:3031030]	chr2	0	0	0	0	0	0	0	0	0	0	0	0	0	0	0	0	0	0	0	0	0	0	0	0
ENSMUSG00000075121	258748	Olfr1195	olfactory receptor 1195 [Source:MGI Symbol;Acc:MGI:3031029]	chr2	0	0	0	0	0	0	0	0	0	0	0	0	0	0	0	0	0	0	0	0	0	0	0	0
ENSMUSG00000075122	12519	Cd80	CD80 antigen [Source:MGI Symbol;Acc:MGI:101775]	chr16	0.26148	0.222853	0.180233	0.228588	0.165707	0	0.092063	0.0669009	0.0648299	0	0.0567572	0.101574	0.0310197	0.0735073	0.0702235	0.0281932	0.106864	0.153275	0.0713443	0.134136	0	0.0914656	0.0783939	0.0282105
ENSMUSG00000075125	258060	Olfr1181	olfactory receptor 1181 [Source:MGI Symbol;Acc:MGI:3031015]	chr2	0	0	0	0	0	0	0	0	0	0	0	0	0	0	0	0	0	0	0	0	0	0	0	0
ENSMUSG00000075126	NA	Olfr475-ps1	olfactory receptor 475, pseudogene 1 [Source:MGI Symbol;Acc:MGI:3030309]	chr2	0	0	0	0	0	0	0	0	0	0	0	0	0	0	0	0	0	0	0	0	0	0	0	0
ENSMUSG00000075127	258919	Olfr1179	olfactory receptor 1179 [Source:MGI Symbol;Acc:MGI:3031013]	chr2	0	0	0	0	0	0	0	0	0	0	0	0	0	0	0	0	0	0	0	0	0	0	0	0
ENSMUSG00000075128	NA	Olfr1177	olfactory receptor 1177 [Source:MGI Symbol;Acc:MGI:3031011]	chr2	0	0	0	0	0	0	0	0	0	0	0	0	0	0	0	0	0	0	0	0	0	0	0	0
ENSMUSG00000075132	404329	Olfr1173	olfactory receptor 1173 [Source:MGI Symbol;Acc:MGI:3031007]	chr2	0	0.0437274	0.0742659	0	0	0	0	0	0	0	0	0	0	0	0	0	0	0	0	0	0	0	0	0
ENSMUSG00000075133	258525	Olfr1170	olfactory receptor 1170 [Source:MGI Symbol;Acc:MGI:3031004]	chr2	0	0	0	0	0	0	0	0	0	0	0	0	0	0	0	0	0	0	0	0	0	0	0	0
ENSMUSG00000075136	258634	Olfr1164	olfactory receptor 1164 [Source:MGI Symbol;Acc:MGI:3030998]	chr2	0	0	0	0	0	0	0	0	0	0	0	0	0	0	0	0	0	0	0	0	0	0	0	0
ENSMUSG00000075137	258638	Olfr1163	olfactory receptor 1163 [Source:MGI Symbol;Acc:MGI:3030997]	chr2	0	0	0	0	0	0	0	0	0	0	0	0	0	0	0	0	0	0	0	0	0	0	0	0
ENSMUSG00000075139	258105	Olfr1162	olfactory receptor 1162 [Source:MGI Symbol;Acc:MGI:3030996]	chr2	0	0	0	0	0	0	0	0	0	0	0	0	0	0	0	0	0	0	0	0	0	0	0	0
ENSMUSG00000075140	117004	Olfr73	olfactory receptor 73 [Source:MGI Symbol;Acc:MGI:2151908]	chr2	0	0	0	0	0	0	0	0	0	0	0	0	0	0	0	0	0	0	0	0	0	0	0	0
ENSMUSG00000075141	258643	Olfr1160	olfactory receptor 1160 [Source:MGI Symbol;Acc:MGI:3030994]	chr2	0	0	0	0	0	0	0	0	0	0	0	0	0	0	0	0	0	0	0	0	0	0	0	0
ENSMUSG00000075142	117005	Olfr74	olfactory receptor 74 [Source:MGI Symbol;Acc:MGI:2151909]	chr2	0	0	0	0	0	0	0	0	0	0	0	0	0	0	0	0	0	0	0	0	0	0	0	0
ENSMUSG00000075143	258846	Olfr1157	olfactory receptor 1157 [Source:MGI Symbol;Acc:MGI:3030991]	chr2	0	0	0	0	0	0	0	0	0	0	0	0	0	0	0	0	0	0	0	0	0	0	0	0
ENSMUSG00000075144	258814	Olfr1156	olfactory receptor 1156 [Source:MGI Symbol;Acc:MGI:3030990]	chr2	0	0	0	0	0	0	0	0	0	0	0	0	0	0	0	0	0	0	0	0	0	0	0	0
ENSMUSG00000075145	258636	Olfr1155	olfactory receptor 1155 [Source:MGI Symbol;Acc:MGI:3030989]	chr2	0	0	0	0	0	0	0	0	0	0	0	0	0	0	0	0	0	0	0	0	0	0	0	0
ENSMUSG00000075146	258641	Olfr1154	olfactory receptor 1154 [Source:MGI Symbol;Acc:MGI:3030988]	chr2	0	0	0	0	0	0	0	0	0	0	0	0	0	0	0	0	0	0	0	0	0	0	0	0
ENSMUSG00000075148	258630	Olfr1141	olfactory receptor 1141 [Source:MGI Symbol;Acc:MGI:3030975]	chr2	0	0	0	0	0	0	0	0	0	0	0	0	0	0	0	0	0	0	0	0	0	0	0	0
ENSMUSG00000075149	258632	Olfr1138	olfactory receptor 1138 [Source:MGI Symbol;Acc:MGI:3030972]	chr2	0	0	0	0	0	0	0	0	0	0	0	0	0	0	0	0	0	0	0	0	0	0	0	0
ENSMUSG00000075150	258101	Olfr1137	olfactory receptor 1137 [Source:MGI Symbol;Acc:MGI:3030971]	chr2	0	0	0	0	0	0	0	0	0	0	0	0	0	0	0	0	0	0	0	0	0	0	0	0
ENSMUSG00000075151	258653	Olfr1136	olfactory receptor 1136 [Source:MGI Symbol;Acc:MGI:3030970]	chr2	0	0	0	0	0	0	0	0	0	0	0	0	0	0	0	0	0	0	0	0	0	0	0	0
ENSMUSG00000075153	258654	Olfr1135	olfactory receptor 1135 [Source:MGI Symbol;Acc:MGI:3030969]	chr2	0	0	0	0	0	0	0	0	0	0	0	0	0	0	0	0	0	0	0	0	0	0	0	0
ENSMUSG00000075155	258348	Olfr1133	olfactory receptor 1133 [Source:MGI Symbol;Acc:MGI:3030967]	chr2	0	0	0	0	0	0	0	0	0	0	0	0	0	0	0	0	0	0	0	0	0	0	0	0
ENSMUSG00000075156	258346	Olfr1128	olfactory receptor 1128 [Source:MGI Symbol;Acc:MGI:3030962]	chr2	0	0	0	0	0	0	0	0	0	0	0	0	0	0	0	0	0	0	0	0	0	0	0	0
ENSMUSG00000075158	258586	Olfr1111	olfactory receptor 1111 [Source:MGI Symbol;Acc:MGI:3030945]	chr2	0	0	0	0	0	0	0	0	0	0	0	0	0	0	0	0	0	0	0	0	0	0	0	0
ENSMUSG00000075159	258765	Olfr1110	olfactory receptor 1110 [Source:MGI Symbol;Acc:MGI:3030944]	chr2	0	0	0	0	0	0	0	0	0	0	0	0	0	0	0	0	0	0	0	0	0	0	0	0
ENSMUSG00000075160	258766	Olfr259	olfactory receptor 259 [Source:MGI Symbol;Acc:MGI:3030093]	chr2	0	0	0	0	0	0	0	0	0	0	0	0	0	0	0	0	0	0	0	0	0	0	0	0
ENSMUSG00000075161	258762	Olfr1109	olfactory receptor 1109 [Source:MGI Symbol;Acc:MGI:3030943]	chr2	0	0	0	0	0	0	0	0	0	0	0	0	0	0	0	0	0	0	0	0	0	0	0	0
ENSMUSG00000075162	NA	Gm10812	predicted gene 10812 [Source:MGI Symbol;Acc:MGI:3708535]	chr10	0	0.215914	0.24447	0.258382	0	0	0	0	0	0	0	0	0	0	0	0	0	0	0	0	0	0	0	0
ENSMUSG00000075163	258841	Olfr1107	olfactory receptor 1107 [Source:MGI Symbol;Acc:MGI:3030941]	chr2	0	0	0	0	0	0	0	0	0	0	0	0	0	0	0	0	0	0	0	0	0	0	0	0
ENSMUSG00000075164	258747	Olfr1106	olfactory receptor 1106 [Source:MGI Symbol;Acc:MGI:3030940]	chr2	0	0	0	0	0	0	0	0	0	0	0	0	0	0	0	0	0	0	0	0	0	0	0	0
ENSMUSG00000075165	258085	Olfr1105	olfactory receptor 1105 [Source:MGI Symbol;Acc:MGI:3030939]	chr2	0	0	0	0	0	0	0	0	0	0	0	0	0	0	0	0	0	0	0	0	0	0	0	0
ENSMUSG00000075166	258763	Olfr1104	olfactory receptor 1104 [Source:MGI Symbol;Acc:MGI:3030938]	chr2	0	0	0	0	0	0	0	0	0	0	0	0	0	0	0	0	0	0	0	0	0	0	0	0
ENSMUSG00000075167	258584	Olfr1101	olfactory receptor 1101 [Source:MGI Symbol;Acc:MGI:3030935]	chr2	0	0	0	0	0	0	0	0	0	0	0	0	0	0	0	0	0	0	0	0	0	0	0	0
ENSMUSG00000075168	258764	Olfr1099	olfactory receptor 1099 [Source:MGI Symbol;Acc:MGI:3030933]	chr2	0	0	0	0	0	0	0	0	0	0	0	0	0	0	0	0	0	0	0	0	0	0	0	0
ENSMUSG00000075169	258842	Olfr1098	olfactory receptor 1098 [Source:MGI Symbol;Acc:MGI:3030932]	chr2	0	0	0	0	0	0	0	0	0	0	0	0	0	0	0	0	0	0	0	0	0	0	0	0
ENSMUSG00000075170	258840	Olfr1097	olfactory receptor 1097 [Source:MGI Symbol;Acc:MGI:3030931]	chr2	0	0	0	0	0	0	0	0	0	0	0	0	0	0	0	0	0	0	0	0	0	0	0	0
ENSMUSG00000075171	258725	Olfr1095	olfactory receptor 1095 [Source:MGI Symbol;Acc:MGI:3030929]	chr2	0	0	0	0	0	0	0	0	0	0	0	0	0	0	0	0	0	0	0	0	0	0	0	0
ENSMUSG00000075172	258844	Olfr1090	olfactory receptor 1090 [Source:MGI Symbol;Acc:MGI:3030924]	chr2	0	0	0	0	0	0	0	0	0	0	0	0	0	0	0	0	0	0	0	0	0	0	0	0
ENSMUSG00000075174	258843	Olfr1087	olfactory receptor 1087 [Source:MGI Symbol;Acc:MGI:3030921]	chr2	0	0	0	0	0	0	0	0	0	0	0	0	0	0	0	0	0	0	0	0	0	0	0	0
ENSMUSG00000075175	258585	Olfr1086	olfactory receptor 1086 [Source:MGI Symbol;Acc:MGI:3030920]	chr2	0	0	0	0	0	0	0	0	0	0	0	0	0	0	0	0	0	0	0	0	0	0	0	0
ENSMUSG00000075176	258583	Olfr1085	olfactory receptor 1085 [Source:MGI Symbol;Acc:MGI:3030919]	chr2	0	0	0	0	0	0	0	0	0	0	0	0	0	0	0	0	0	0	0	0	0	0	0	0
ENSMUSG00000075179	258402	Olfr1079	olfactory receptor 1079 [Source:MGI Symbol;Acc:MGI:3030913]	chr2	0	0	0	0	0	0	0	0	0	0	0	0	0	0	0	0	0	0	0	0	0	0	0	0
ENSMUSG00000075181	257880	Olfr1066	olfactory receptor 1066 [Source:MGI Symbol;Acc:MGI:3030900]	chr2	0	0	0	0	0	0	0	0	0	0	0	0	0	0	0	0	0	0	0	0	0	0	0	0
ENSMUSG00000075184	414125	F930017D23Rik	RIKEN cDNA F930017D23 gene [Source:MGI Symbol;Acc:MGI:3822538]	chr10	0	0	0	0.0283514	0	0	0	0	0	0	0.0211185	0	0	0	0	0	0.0265083	0	0	0.0199641	0	0	0	0
ENSMUSG00000075185	259022	Olfr1061	olfactory receptor 1061 [Source:MGI Symbol;Acc:MGI:3030895]	chr2	0	0	0	0	0	0	0	0	0	0	0	0	0	0	0	0	0	0	0	0	0	0	0	0
ENSMUSG00000075186	258386	Olfr1058	olfactory receptor 1058 [Source:MGI Symbol;Acc:MGI:3030892]	chr2	0	0	0	0	0	0	0	0	0	0	0	0	0	0	0	0	0	0	0	0	0	0	0	0
ENSMUSG00000075187	404325	Olfr1057	olfactory receptor 1057 [Source:MGI Symbol;Acc:MGI:3030891]	chr2	0	0	0	0	0	0	0	0	0	0	0	0	0	0	0	0	0	0	0	0	0	0	0	0
ENSMUSG00000075188	259020	Olfr1056	olfactory receptor 1056 [Source:MGI Symbol;Acc:MGI:3030890]	chr2	0	0	0	0	0	0	0	0	0	0	0	0	0	0	0	0	0	0	0	0	0	0	0	0
ENSMUSG00000075189	259023	Olfr1055	olfactory receptor 1055 [Source:MGI Symbol;Acc:MGI:3030889]	chr2	0	0	0	0	0	0	0	0	0	0	0	0	0	0	0	0	0	0	0	0	0	0	0	0
ENSMUSG00000075190	259021	Olfr1054	olfactory receptor 1054 [Source:MGI Symbol;Acc:MGI:3030888]	chr2	0	0	0	0	0	0	0	0	0	0	0	0	0	0	0	0	0	0	0	0	0	0	0	0
ENSMUSG00000075192	257974	Olfr1053	olfactory receptor 1053 [Source:MGI Symbol;Acc:MGI:3030887]	chr2	0	0	0	0	0	0	0	0	0	0	0	0	0	0	0	0	0	0	0	0	0	0	0	0
ENSMUSG00000075193	404324	Olfr1051	olfactory receptor 1051 [Source:MGI Symbol;Acc:MGI:3030885]	chr2	0	0	0	0	0	0	0	0	0	0	0	0	0	0	0	0	0	0	0	0	0	0	0	0
ENSMUSG00000075194	259018	Olfr1049	olfactory receptor 1049 [Source:MGI Symbol;Acc:MGI:3030883]	chr2	0	0	0	0	0	0	0	0	0	0	0	0	0	0	0	0	0	0	0	0	0	0	0	0
ENSMUSG00000075195	259016	Olfr1048	olfactory receptor 1048 [Source:MGI Symbol;Acc:MGI:3030882]	chr2	0	0	0	0	0	0	0	0	0	0	0	0	0	0	0	0	0	0	0	0	0	0	0	0
ENSMUSG00000075196	259014	Olfr1047	olfactory receptor 1047 [Source:MGI Symbol;Acc:MGI:3030881]	chr2	0	0	0	0	0	0	0	0	0	0	0	0	0	0	0	0	0	0	0	0	0	0	0	0
ENSMUSG00000075197	258575	Olfr1046	olfactory receptor 1046 [Source:MGI Symbol;Acc:MGI:3030880]	chr2	0	0	0	0	0	0	0	0	0	0	0	0	0	0	0	0	0	0	0	0	0	0	0	0
ENSMUSG00000075198	259019	Olfr1045	olfactory receptor 1045 [Source:MGI Symbol;Acc:MGI:3030879]	chr2	0	0	0	0	0	0	0	0	0	0	0	0	0	0	0	0	0	0	0	0	0	0	0	0
ENSMUSG00000075199	18352	Olfr52	olfactory receptor 52 [Source:MGI Symbol;Acc:MGI:1333748]	chr2	0	0	0	0	0	0	0	0	0	0	0	0	0	0	0	0	0	0	0	0	0	0	0	0
ENSMUSG00000075200	259013	Olfr1044	olfactory receptor 1044 [Source:MGI Symbol;Acc:MGI:3030878]	chr2	0	0	0	0	0	0	0	0	0	0	0	0	0	0	0	0	0	0	0	0	0	0	0	0
ENSMUSG00000075201	258570	Olfr1043	olfactory receptor 1043 [Source:MGI Symbol;Acc:MGI:3030877]	chr2	0	0	0	0	0	0	0	0	0	0	0	0	0	0	0	0	0	0	0	0	0	0	0	0
ENSMUSG00000075202	257941	Olfr1042	olfactory receptor 1042 [Source:MGI Symbol;Acc:MGI:3030876]	chr2	0	0	0	0	0	0	0	0	0	0	0	0	0	0	0	0	0	0	0	0	0	0	0	0
ENSMUSG00000075203	404323	Olfr1040	olfactory receptor 1040 [Source:MGI Symbol;Acc:MGI:3030874]	chr2	0	0	0	0	0	0	0	0	0	0	0	0	0	0	0	0	0	0	0	0	0	0	0	0
ENSMUSG00000075204	257950	Olfr1039	olfactory receptor 1039 [Source:MGI Symbol;Acc:MGI:3030873]	chr2	0	0	0	0	0	0	0	0	0	0	0	0	0	0	0	0	0	0	0	0	0	0	0	0
ENSMUSG00000075205	259151	Olfr1037	olfactory receptor 1037 [Source:MGI Symbol;Acc:MGI:3030871]	chr2	0	0	0	0	0	0	0	0	0	0	0	0	0	0	0	0	0	0	0	0	0	0	0	0
ENSMUSG00000075206	257900	Olfr1024	olfactory receptor 1024 [Source:MGI Symbol;Acc:MGI:3030858]	chr2	0	0	0	0	0	0	0	0	0	0	0	0	0	0	0	0	0	0	0	0	0	0	0	0
ENSMUSG00000075208	259017	Olfr1019	olfactory receptor 1019 [Source:MGI Symbol;Acc:MGI:3030853]	chr2	0.0399315	0	0	0.0465446	0	0	0	0	0	0	0	0	0	0	0	0	0	0.0312095	0	0	0	0	0	0
ENSMUSG00000075209	257915	Olfr1016	olfactory receptor 1016 [Source:MGI Symbol;Acc:MGI:3030850]	chr2	0	0	0	0	0	0	0	0	0	0	0	0	0	0	0	0	0	0	0	0	0	0	0	0
ENSMUSG00000075210	258561	Olfr1012	olfactory receptor 1012 [Source:MGI Symbol;Acc:MGI:3030846]	chr2	0	0	0	0	0	0	0	0	0	0	0	0	0	0	0	0	0	0	0	0	0	0	0	0
ENSMUSG00000075211	258563	Olfr1006	olfactory receptor 1006 [Source:MGI Symbol;Acc:MGI:3030840]	chr2	0	0	0	0	0	0	0	0	0	0	0	0	0	0	0	0	0	0	0	0	0	0	0	0
ENSMUSG00000075212	27216	Olfr154	olfactory receptor 154 [Source:MGI Symbol;Acc:MGI:1351316]	chr2	0	0	0	0	0	0	0	0	0	0	0	0	0	0	0	0	0	0	0	0	0	0	0	0
ENSMUSG00000075214	258566	Olfr1002	olfactory receptor 1002 [Source:MGI Symbol;Acc:MGI:3030836]	chr2	0	0	0	0	0	0	0	0	0	0	0	0	0	0	0	0	0	0	0	0	0	0	0	0
ENSMUSG00000075215	257899	Olfr1000	olfactory receptor 1000 [Source:MGI Symbol;Acc:MGI:3030834]	chr2	0	0	0	0	0	0	0	0	0	0	0	0	0	0	0	0	0	0	0	0	0	0	0	0
ENSMUSG00000075217	228151	Fads2b	fatty acid desaturase 2B [Source:MGI Symbol;Acc:MGI:2687041]	chr2	0.319628	0.207551	0.0587502	0.310468	1.94455	0.472543	0.750241	0.817784	0.316988	0.668405	0.277515	0.16555	0.353901	0.319481	0.343359	0.643307	1.04502	0.666169	0.5814	0.437241	0.762746	0.944139	0.894387	0.781636
ENSMUSG00000075218	258426	Olfr995	olfactory receptor 995 [Source:MGI Symbol;Acc:MGI:3030829]	chr2	0	0	0	0	0	0	0	0	0	0	0	0	0	0	0	0	0	0	0	0	0	0	0	0
ENSMUSG00000075219	258425	Olfr994	olfactory receptor 994 [Source:MGI Symbol;Acc:MGI:3030828]	chr2	0	0	0	0	0	0	0	0	0	0	0	0	0	0	0	0	0	0	0	0	0	0	0	0
ENSMUSG00000075220	258427	Olfr993	olfactory receptor 993 [Source:MGI Symbol;Acc:MGI:3030827]	chr2	0	0	0	0	0	0	0	0	0	0	0	0	0	0	0	0	0	0	0	0	0	0	0	0
ENSMUSG00000075221	258865	Olfr992	olfactory receptor 992 [Source:MGI Symbol;Acc:MGI:3030826]	chr2	0	0	0	0	0	0	0	0	0	0	0	0	0	0	0	0	0	0	0	0	0	0	0	0
ENSMUSG00000075222	258166	Olfr988	olfactory receptor 988 [Source:MGI Symbol;Acc:MGI:3030822]	chr2	0	0	0	0	0	0	0	0	0	0	0	0	0	0	0	0	0	0	0	0	0	0	0	0
ENSMUSG00000075223	257951	Olfr987	olfactory receptor 987 [Source:MGI Symbol;Acc:MGI:3030821]	chr2	0	0	0	0	0	0	0	0	0	0	0	0	0	0	0	0	0	0	0	0	0	0	0	0
ENSMUSG00000075224	241528	Lrrc55	leucine rich repeat containing 55 [Source:MGI Symbol;Acc:MGI:2685197]	chr2	10.974	7.26563	8.68015	8.14993	1.47858	2.48753	1.17603	1.72197	1.01974	2.39263	2.19132	1.89788	1.73878	0.504537	1.80749	2.048	2.68945	1.78262	1.26503	2.76203	2.45931	1.91827	1.56939	0.371124
ENSMUSG00000075225	75973	Ccdc162	coiled-coil domain containing 162 [Source:MGI Symbol;Acc:MGI:1923223]	chr10	0.40356	0.427762	0.196353	0.179856	0.180527	0.178989	0.345467	0.0485896	0.0706282	0.287927	0.175195	0.110659	0.202764	0.142367	0.306017	0.17405	0.0517428	0.222644	0.103634	0.146133	0.233678	0.210364	0.104384	0.297091
ENSMUSG00000075227	29805	Znhit2	zinc finger, HIT domain containing 2 [Source:MGI Symbol;Acc:MGI:1352481]	chr19	77.1924	101.14	71.794	99.888	48.4759	52.1304	52.161	51.7322	49.1937	61.8036	52.748	51.971	58.9126	40.2311	57.6508	52.322	55.3982	55.7533	46.403	62.0397	58.002	58.6088	53.1787	45.3409
ENSMUSG00000075228	NA	Gm10813	predicted gene 10813 [Source:MGI Symbol;Acc:MGI:3708613]	chr16	0	0	0	0	0	0	0	0	0	0	0	0	0	0	0	0	0	0	0	0	0	0	0	0
ENSMUSG00000075229	381045	Ccdc58	coiled-coil domain containing 58 [Source:MGI Symbol;Acc:MGI:2146423]	chr16	9.1801	12.4713	7.99285	9.38634	16.3303	14.9292	16.8602	16.2354	15.4134	13.2698	15.4517	14.4312	15.4377	17.0237	17.9068	16.9484	14.6561	16.0492	15.4095	14.3427	13.0433	15.0232	15.1295	16.7503
ENSMUSG00000075232	11702	Amd1	S-adenosylmethionine decarboxylase 1 [Source:MGI Symbol;Acc:MGI:88004]	chr10	96.3409	86.7203	89.2632	87.7748	125.978	122.448	119.761	119.044	114.986	100.498	110.038	105.99	108.838	146.109	120.077	122.045	111.807	121.181	124.888	113.357	97.7662	116.913	132.996	103.402
ENSMUSG00000075245	NA	Gm6043	predicted gene 6043 [Source:MGI Symbol;Acc:MGI:3805955]	chr14	0	0	0	0	0	0.218215	0	0	0	0	0.427178	0	0	0.184416	0	0	0.2681	0	0.357978	0	0.220142	0.22947	0.39335	0
ENSMUSG00000075249	241516	Fsip2	fibrous sheath-interacting protein 2 [Source:MGI Symbol;Acc:MGI:2664111]	chr2	0	0	0	0	0	0	0	0	0	0	0	0	0	0	0	0	0	0	0	0	0	0	0	0
ENSMUSG00000075254	77446	Heg1	heart development protein with EGF-like domains 1 [Source:MGI Symbol;Acc:MGI:1924696]	chr16	10.945	9.45668	7.15224	6.90531	6.52759	4.85017	8.41024	5.40118	5.82811	7.87465	4.57398	3.62496	5.20724	3.67835	6.51728	4.27343	4.08318	4.51129	4.53182	4.40198	5.18233	5.47287	4.47025	10.3249
ENSMUSG00000075256	228094	Cerkl	ceramide kinase-like [Source:MGI Symbol;Acc:MGI:3037816]	chr2	2.03858	1.02629	1.26306	1.17475	2.1135	2.19437	2.36563	1.35963	1.63557	1.97347	1.65067	1.94566	1.76082	2.18074	2.18995	2.0548	1.79735	1.57541	1.99991	1.39123	1.55783	1.49564	1.92283	1.68043
ENSMUSG00000075265	675921	Tnk2os	tyrosine kinase, non-receptor 2, opposite strand [Source:MGI Symbol;Acc:MGI:3642140]	chr16	0.0869485	0	0	0.101348	0	0	0	0	0	0	0	0	0	0	0	0.0749997	0	0	0	0.0713658	0	0	0	0
ENSMUSG00000075266	66311	Cenpw	centromere protein W [Source:MGI Symbol;Acc:MGI:1913561]	chr10	2.64426	2.57559	2.88452	2.31163	1.04916	0.968831	0.971482	0.853039	1.14018	1.41848	1.54722	1.60777	1.30933	0.883408	1.23504	1.46273	1.09634	1.28045	0.899239	1.27391	1.31176	1.66225	0.965114	0.81864
ENSMUSG00000075267	381375	Pjvk	pejvakin [Source:MGI Symbol;Acc:MGI:2685847]	chr2	0	0.0864289	0	0	0.35989	0.236133	0.499867	0.635681	0.0880005	0.0742236	0.154085	0.367673	0.421063	0.465636	0.285965	0.229618	0.386819	0.554815	0.258248	0.218492	0.158812	0	0.354707	0.38293
ENSMUSG00000075268	NA	Gm10819	predicted gene 10819 [Source:MGI Symbol;Acc:MGI:3642135]	chr19	5.17785	5.6738	6.18626	9.05305	6.34395	6.3154	6.07681	7.2863	4.70716	5.59442	4.68297	5.14021	7.16633	4.85201	3.24468	5.76896	4.93763	4.72137	7.22083	3.89573	5.98504	4.82991	4.48461	6.88974
ENSMUSG00000075269	328660	Bex6	brain expressed family member 6 [Source:MGI Symbol;Acc:MGI:3588247]	chr16	0.118659	0	0	0	0	0	0	0	0	0	0	0	0	0	0	0	0	0	0	0	0	0	0	0
ENSMUSG00000075270	241489	Pde11a	phosphodiesterase 11A [Source:MGI Symbol;Acc:MGI:3036251]	chr2	11.1318	4.93468	9.04735	7.31388	0.377028	1.69041	0.567309	1.21298	0.71448	2.15779	1.33173	1.27591	1.12484	0.470387	1.1484	1.28294	1.08908	0.998997	0.524183	2.68954	1.18542	1.17061	1.11479	0.260757
ENSMUSG00000075271	78802	Ttc30a1	tetratricopeptide repeat domain 30A1 [Source:MGI Symbol;Acc:MGI:1926052]	chr2	5.17177	4.21372	3.65897	3.52597	4.22158	4.67418	3.42039	5.02659	4.09679	3.12892	3.53016	4.38026	4.59958	4.82801	3.42431	4.04019	3.75758	3.73706	4.02329	3.71094	3.46382	3.36786	4.44683	4.09881
ENSMUSG00000075272	620631	Ttc30a2	tetratricopeptide repeat domain 30A2 [Source:MGI Symbol;Acc:MGI:3700200]	chr2	0.0497871	0	0.0549077	0.116065	0.151447	0.0883273	0	0.203813	0.0987517	0.166583	0.129682	0	0.141752	0.335908	0.320902	0.300616	0.271298	0.116737	0.144899	0.28605	0	0.232207	0.238826	0.257828
ENSMUSG00000075273	72421	Ttc30b	tetratricopeptide repeat domain 30B [Source:MGI Symbol;Acc:MGI:1919671]	chr2	17.3788	19.038	18.3371	17.2673	23.8092	20.8683	20.5932	20.3202	19.428	20.2704	19.3125	21.6214	22.4528	22.708	21.8519	17.9657	18.6026	21.7394	17.5353	20.1804	17.2932	18.0672	20.5407	19.4652
ENSMUSG00000075276	108168770	Gm13653	predicted gene 13653 [Source:MGI Symbol;Acc:MGI:3649358]	chr2	0	0	0	0	0	0	0	0.256454	0	0	0.217569	0	0	0.187852	0.53838	0	0	0.391702	0	1.02838	0	0.233746	0	0
ENSMUSG00000075277	NA	Haglr	Hoxd antisense growth associated long non-coding RNA [Source:MGI Symbol;Acc:MGI:3026978]	chr2	0.0801273	0.0390232	0.0883684	0.0466987	0	0.071077	0	0.082004	0	0	0	0	0	0	0	0	0.0436628	0	0.0583003	0.0328835	0	0.0373714	0.064061	0.0345791
ENSMUSG00000075279	NA	Mrpl23-ps1	mitichondrial ribosomal protein L23, pseudogene 1 [Source:MGI Symbol;Acc:MGI:3650679]	chr2	0.834706	2.64234	2.76167	0.729707	1.48113	1.48085	1.37147	3.20346	0.620858	1.39643	1.44946	1.9455	2.17849	0.782177	1.34502	3.95998	1.36454	2.28335	1.21466	1.37022	1.49393	1.36258	1.50151	1.26077
ENSMUSG00000075284	215280	Wipf1	WAS/WASL interacting protein family, member 1 [Source:MGI Symbol;Acc:MGI:2178801]	chr2	11.7625	10.0174	8.0369	6.67578	17.172	15.7146	15.5344	13.6136	14.8616	12.5864	12.5119	13.6094	13.5205	15.1734	13.5841	14.4134	14.676	14.2792	14.9808	13.6982	12.3263	13.5571	13.2936	14.2804
ENSMUSG00000075286	328657	Gm1968	predicted gene 1968 [Source:MGI Symbol;Acc:MGI:3584525]	chr16	0	0	0	0	0	0	0	0	0	0	0	0	0	0	0	0	0	0	0	0	0	0	0	0
ENSMUSG00000075288	NA	Gm6913	predicted gene 6913 [Source:MGI Symbol;Acc:MGI:3648267]	chr14	0.347794	0	0	0.405393	0	0.617022	0	0	0	0	0	0	0.330075	0	0	0	0	0	0	0.570926	0	0	0	0
ENSMUSG00000075289	107239	Carns1	carnosine synthase 1 [Source:MGI Symbol;Acc:MGI:2147595]	chr19	3.10271	3.30871	2.65486	2.61888	3.90542	2.23028	2.38574	2.5184	2.65266	2.68484	3.20483	2.937	2.79232	2.72699	2.44234	2.90704	2.85673	2.73858	2.70513	2.70032	2.96805	2.66966	2.26674	2.63179
ENSMUSG00000075296	621603	Aldh3b2	aldehyde dehydrogenase 3 family, member B2 [Source:MGI Symbol;Acc:MGI:2147613]	chr19	1.2431	1.65111	1.05937	2.04173	0	0.350856	0.212206	0.462622	0.112075	0.425382	0.294358	0.351195	0.375379	0.0423588	0.424898	0.584872	0.307902	0.529949	0.0822247	0.602911	0.353954	0.527073	0.361397	0.0975382
ENSMUSG00000075297	667281	H60b	histocompatibility 60b [Source:MGI Symbol;Acc:MGI:3649078]	chr10	0.0997794	0.097188	0	0.348912	0	0.0885093	0.0936821	0	0.0989552	0	0	0	0	0	0	0	0	0	0	0	0	0	0	0
ENSMUSG00000075302	66748	Erich2	glutamate rich 2 [Source:MGI Symbol;Acc:MGI:1913998]	chr2	0.739004	1.59958	0.27167	0.047855	1.33213	0.437022	2.12008	1.30254	1.30293	1.51106	0.463404	0.978175	1.63649	0.769441	2.117	0.849929	0.402696	1.28353	1.34424	0.438072	1.35939	0.689343	0.853415	2.9057
ENSMUSG00000075304	64406	Sp5	trans-acting transcription factor 5 [Source:MGI Symbol;Acc:MGI:1927715]	chr2	0.461076	0.112275	0.0635622	0.268717	0.233757	0.306748	0.378788	0.176953	0.971693	0.43389	1.20098	0.597031	0.382887	0.259236	0.185741	0.347999	0.125624	0.405411	0.754823	0.378442	0.567338	0.483853	0.645094	0.198978
ENSMUSG00000075307	228003	Klhl41	kelch-like 41 [Source:MGI Symbol;Acc:MGI:2683854]	chr2	0.0478578	0.0932297	0	0.111567	0	0.0424523	0.314533	0.0489787	0.0474625	0.0800641	0	0.247878	0.0908391	0.107631	0.257056	0.0825619	0.104314	0	0.139285	0.117842	0.0428272	0.0892836	0	0.165225
ENSMUSG00000075312	NA	Gm13597	predicted gene 13597 [Source:MGI Symbol;Acc:MGI:3651139]	chr2	0	0	0	0.376204	0.32726	0	0.909091	0.330312	0	0.539952	0	0	0	0.483907	0.346717	0.278399	0.351747	0	0.469668	0	0.288827	0.602128	0	0.557138
ENSMUSG00000075316	20274	Scn9a	sodium channel, voltage-gated, type IX, alpha [Source:MGI Symbol;Acc:MGI:107636]	chr2	0.416961	0.184605	0.334433	0.20987	0.0288262	0.0840603	0.0266919	0.00969833	0.00939811	0.103048	0.049367	0.0294495	0.0359743	0.0213121	0.02036	0.0408705	0.0929492	0.0370326	0.0206849	0.0311122	0.00848027	0.0883958	0.0378814	0
ENSMUSG00000075318	110876	Scn2a	sodium channel, voltage-gated, type II, alpha [Source:MGI Symbol;Acc:MGI:98248]	chr2	105.615	67.9005	98.0123	74.3594	2.47982	24.8233	8.9111	14.1128	8.32122	22.1098	17.7552	13.6611	12.5963	2.62318	18.2493	16.6332	17.6735	16.5416	9.02049	26.4199	15.3791	16.601	14.1758	1.59127
ENSMUSG00000075324	60344	Fign	fidgetin [Source:MGI Symbol;Acc:MGI:1890647]	chr2	0.643466	0.520325	0.468635	0.283031	0.0492417	0.129235	0.0683939	0.111827	0.0842841	0.25389	0.105413	0.0377299	0.14979	0.0364059	0.130423	0.125669	0.0793893	0.0759121	0.026501	0.03986	0.0434587	0.147225	0.135891	0.0733518
ENSMUSG00000075325	100038493	Gm13582	predicted gene 13582 [Source:MGI Symbol;Acc:MGI:3642495]	chr2	0	0	0	0	0	0	0	0	0	0	0	0	0	0	0	0	0	0	0	0	0	0	0	0
ENSMUSG00000075327	381990	Zbtb2	zinc finger and BTB domain containing 2 [Source:MGI Symbol;Acc:MGI:2685949]	chr10	7.17265	5.25976	6.33553	6.19865	4.51015	4.76096	4.37656	4.19945	4.15084	5.13482	3.87623	4.57367	5.06258	3.39601	5.64226	4.74286	4.22154	4.48991	5.09937	5.25401	4.72956	4.71561	4.48784	4.81659
ENSMUSG00000075330	NA	A930003A15Rik	RIKEN cDNA A930003A15 gene [Source:MGI Symbol;Acc:MGI:1915412]	chr16	0.644933	1.46576	0.948352	0.877031	0.10899	0.190696	0.302761	0	0.106601	0.539472	0.466634	0.222694	0.204025	0.0805795	0.346409	0.278152	0.585725	0.0840106	0.156417	0.529349	0.48095	0.501328	0.257809	0.0927739
ENSMUSG00000075334	67874	Rprm	reprimo, TP53 dependent G2 arrest mediator candidate [Source:MGI Symbol;Acc:MGI:1915124]	chr2	74.3603	57.2488	58.3292	68.7024	9.49839	24.7815	14.7883	20.8708	16.4428	23.9234	21.593	18.9782	20.849	12.6777	23.7774	27.7445	21.141	21.77	14.3554	28.3054	23.665	22.9665	19.8168	11.0187
ENSMUSG00000075335	619305	4930588K23Rik	RIKEN cDNA 4930588K23 gene [Source:MGI Symbol;Acc:MGI:3588254]	chr16	0	0	0	0.0718679	0	0	0	0	0	0	0	0	0	0	0	0	0	0	0	0	0	0	0	0
ENSMUSG00000075359	NA	Gm20775	predicted gene, 20775 [Source:MGI Symbol;Acc:MGI:5434131]	chrY	0.0653876	0.127379	0	0	0.198902	0.116004	0.122784	0	0	0.109391	0.113545	0.135469	0.124112	0.0490181	0	0.0564017	0	0	0.142727	0.161007	0.117029	0.121987	0.104553	0.112872
ENSMUSG00000075370	16136	Igll1	immunoglobulin lambda-like polypeptide 1 [Source:MGI Symbol;Acc:MGI:96529]	chr16	0	0.163432	0	0	0	0	0.0525122	0.11448	0.0554679	0	0	0	0.106161	0	0	0.0482438	0.0609544	0.0437135	0	0	0	0	0	0
ENSMUSG00000075376	319817	Rc3h2	ring finger and CCCH-type zinc finger domains 2 [Source:MGI Symbol;Acc:MGI:2442789]	chr2	14.537	13.5947	13.3657	15.025	6.32874	8.79181	5.69804	6.94953	5.78021	7.98104	6.70977	6.79144	6.76647	6.08459	8.44088	7.53843	7.34674	7.43791	6.66842	8.08438	7.19159	7.04181	7.07585	5.57876
ENSMUSG00000075377	259053	Olfr362	olfactory receptor 362 [Source:MGI Symbol;Acc:MGI:3030196]	chr2	0	0	0	0	0	0	0	0	0	0	0	0	0	0	0	0	0	0	0	0	0	0	0	0
ENSMUSG00000075378	258365	Olfr361	olfactory receptor 361 [Source:MGI Symbol;Acc:MGI:3030195]	chr2	0	0	0	0	0	0	0	0	0	0	0	0	0	0	0	0	0	0	0	0	0	0	0	0
ENSMUSG00000075379	227789	Olfr358	olfactory receptor 358 [Source:MGI Symbol;Acc:MGI:3030192]	chr2	0	0	0	0	0	0	0	0	0	0	0	0	0	0	0	0	0	0	0	0	0	0	0	0
ENSMUSG00000075380	258618	Olfr355	olfactory receptor 355 [Source:MGI Symbol;Acc:MGI:3030189]	chr2	0	0	0	0	0	0	0	0	0	0	0	0	0	0	0	0	0	0	0	0	0	0	0	0
ENSMUSG00000075382	258943	Olfr353	olfactory receptor 353 [Source:MGI Symbol;Acc:MGI:3030187]	chr2	0	0	0	0	0	0	0	0	0	0	0	0	0	0	0	0	0	0	0	0	0	0	0	0
ENSMUSG00000075383	258944	Olfr351	olfactory receptor 351 [Source:MGI Symbol;Acc:MGI:3030185]	chr2	0	0	0	0	0	0	0	0	0	0	0	0	0	0	0	0	0	0	0	0	0	0	0	0
ENSMUSG00000075384	18328	Olfr3	olfactory receptor 3 [Source:MGI Symbol;Acc:MGI:102697]	chr2	0	0	0	0	0	0	0	0	0	0	0	0	0	0	0	0	0	0	0	0	0	0	0	0
ENSMUSG00000075387	258952	Olfr341	olfactory receptor 341 [Source:MGI Symbol;Acc:MGI:3030175]	chr2	0	0	0	0	0	0	0	0	0	0	0	0	0	0	0	0	0	0	0	0	0	0	0	0
ENSMUSG00000075389	100042332	2810410L24Rik	RIKEN cDNA 2810410L24 gene [Source:MGI Symbol;Acc:MGI:1923627]	chr11	1.91861	2.18025	1.93961	1.11818	1.62117	1.80827	3.11487	2.53625	2.14061	3.07601	2.2211	2.11169	2.12434	2.48705	2.18988	2.17212	1.8296	1.81194	2.35571	2.00126	2.28925	3.02009	1.94934	2.93243
ENSMUSG00000075390	NA	Rpl36-ps8	ribosomal protein L36, pseudogene 8 [Source:MGI Symbol;Acc:MGI:3650480]	chr4	0	0	0	0	0	0	0	0	0	0	0	0	0	0	0	0	0	0	0	0	0	0	0	0
ENSMUSG00000075391	NA	Glo1-ps	glyoxalase 1, pseudogene [Source:MGI Symbol;Acc:MGI:3649615]	chr2	2.39884	4.03584	2.40505	2.03354	5.74916	4.25578	5.11876	6.02597	31.5762	5.29007	4.54425	4.96988	6.41594	7.52017	5.1539	4.13836	5.70401	3.92019	4.12546	5.01181	3.90306	5.89923	5.40484	7.71712
ENSMUSG00000075394	15423	Hoxc4	homeobox C4 [Source:MGI Symbol;Acc:MGI:96195]	chr15	0	0	0	0	0	0.0836151	0	0	0	0	0	0	0	0	0	0	0	0.0368364	0	0	0	0	0	0
ENSMUSG00000075395	NA	A630010A05Rik	RIKEN cDNA A630010A05 gene [Source:MGI Symbol;Acc:MGI:3584518]	chr16	0	0	0	0	0	0	0	0	0	0	0	0	0	0	0	0	0	0	0	0	0	0	0	0
ENSMUSG00000075402	77055	Krt76	keratin 76 [Source:MGI Symbol;Acc:MGI:1924305]	chr15	0	0	0	0	0	0	0	0	0	0	0	0	0	0	0	0	0	0	0	0	0	0	0	0.0451831
ENSMUSG00000075405	NA	9430097D07Rik	RIKEN cDNA 9430097D07 gene [Source:MGI Symbol;Acc:MGI:2441749]	chr2	0.564441	0.314161	0.444639	0.0939884	0	0.357634	0.151414	0.082523	0	0.067449	0	0	0.382632	0.060448	0	0	0.175757	0	0.0586693	0.132367	0.0721585	0.150432	0.128933	0
ENSMUSG00000075408	77717	Smim41	small integral membrane protein 41 [Source:MGI Symbol;Acc:MGI:1924967]	chr15	0.307657	0.539401	0.27144	0.43033	0.0623907	0.218326	0.115543	0.125945	0	0.154409	0.0534244	0.19122	0.116793	0.184509	0.2644	0.159227	0.0670591	0.144274	0.13431	0.101008	0	0.114793	0.0491938	0.159324
ENSMUSG00000075410	100038570	Prcd	photoreceptor disc component [Source:MGI Symbol;Acc:MGI:3649529]	chr11	4.18169	6.37861	2.78447	3.77063	6.80014	0.909846	10.7414	2.82617	2.58219	7.19379	1.43859	1.22598	5.39137	2.95738	10.0014	1.83754	1.11784	1.41832	1.83703	1.87803	2.82425	3.5327	1.64007	14.6412
ENSMUSG00000075415	14269	Fnbp1	formin binding protein 1 [Source:MGI Symbol;Acc:MGI:109606]	chr2	38.0715	37.8937	29.5707	28.145	59.3057	57.1276	53.6459	55.7711	54.5592	50.8022	51.0866	48.9631	47.8704	61.984	50.3742	49.327	53.6301	59.4455	57.9036	52.6023	53.8418	55.0876	52.4919	53.242
ENSMUSG00000075416	NA	Gm14488	predicted gene 14488 [Source:MGI Symbol;Acc:MGI:3649725]	chr2	0.227362	0.221457	0.083582	0.132508	0.384228	0.268909	0.604828	0.387812	0.413387	0.602248	0.263208	0.31403	0.503483	0.482922	0.569901	0.261489	0.495574	0.355401	0.44114	0.311024	0.373015	0.530209	0.545321	0.457886
ENSMUSG00000075419	227697	Dolk	dolichol kinase [Source:MGI Symbol;Acc:MGI:2677836]	chr2	37.046	33.6746	30.2615	37.9512	53.0203	53.3237	55.1979	55.3399	58.2478	49.6581	51.8936	56.2526	48.5342	62.7452	47.1503	47.3867	50.0914	57.2342	58.6805	48.6318	53.9491	53.6056	51.8314	56.8491
ENSMUSG00000075420	68528	Smim6	small integral membrane protein 6 [Source:MGI Symbol;Acc:MGI:1915778]	chr11	0	0	0.272966	0	0	0	0	0	0	0	0	0	0	0	0	0	0	0	0	0	0	0	0	0
ENSMUSG00000075425	433416	Gm13547	predicted gene 13547 [Source:MGI Symbol;Acc:MGI:3650473]	chr2	0	0	0	0	0	0	0	0	0	0	0	0	0	0	0	0	0	0	0	0	0	0	0	0
ENSMUSG00000075427	545140	Olfr288	olfactory receptor 288 [Source:MGI Symbol;Acc:MGI:3030122]	chr15	0	0.0458891	0.0519582	0	0	0.0835826	0	0.0482161	0.0467235	0	0.0818107	0.0488036	0	0.105955	0.151832	0.0406382	0.10269	0.0368221	0	0.0386692	0.0421604	0.0439467	0.112998	0.0813261
ENSMUSG00000075431	NA	Gm11691	predicted gene 11691 [Source:MGI Symbol;Acc:MGI:3652328]	chr11	0	0	0	0	0	0	0	0	0	0	0	0	0	0	0	0	0	0	0	0	0	0	0	0
ENSMUSG00000075437	100038732	Gm11681	predicted gene 11681 [Source:MGI Symbol;Acc:MGI:3650778]	chr11	13.9118	31.8436	13.3481	15.0806	195.228	201.272	180.773	162.309	213.575	187.82	181.303	170.771	188.671	229.23	173.209	146.639	145.702	141.785	219.853	135.424	158.73	151.57	145.814	184.792
ENSMUSG00000075463	105245866	4930594M22Rik	RIKEN cDNA 4930594M22 gene [Source:MGI Symbol;Acc:MGI:1925478]	chr14	0.864119	0.62447	0.584093	0.194947	2.28939	1.50831	2.69566	1.48344	1.63103	1.84202	2.08139	1.81914	1.77246	2.08965	1.49722	1.49074	1.18478	1.32896	1.37915	1.32699	1.1724	1.6641	1.55999	1.99688
ENSMUSG00000075465	NA	Gm10837	predicted gene 10837 [Source:MGI Symbol;Acc:MGI:3642026]	chr14	0.0787971	0.0767507	0	0.0918468	0	0.139794	0	0	0	0	0.136831	0	0.0747826	0	0	0.0679685	0	0	0	0.0646752	0.141029	0	0.125995	0
ENSMUSG00000075467	52838	Dnlz	DNL-type zinc finger [Source:MGI Symbol;Acc:MGI:106559]	chr2	41.3818	43.8243	38.085	45.1871	59.1728	51.7295	53.5447	61.4663	56.4763	50.9677	54.2727	57.8727	55.1877	58.1547	49.5819	54.0257	58.4436	58.6197	58.7084	56.8929	51.5921	55.0944	52.5964	56.5306
ENSMUSG00000075469	NA	Gm17205	predicted gene 17205 [Source:MGI Symbol;Acc:MGI:4938032]	chr9	0	0	0	0	0	0	0	0	0	0	0	0	0	0	0	0	0	0	0	0	0	0	0	0
ENSMUSG00000075470	380959	Alg10b	asparagine-linked glycosylation 10B (alpha-1,2-glucosyltransferase) [Source:MGI Symbol;Acc:MGI:2146159]	chr15	42.3905	35.7003	41.0848	38.1569	15.2387	23.1885	15.9406	20.3027	18.4638	23.1922	20.9413	19.9274	20.4698	15.6638	20.3913	18.7932	18.2253	18.082	17.7212	23.1756	19.0406	19.3546	18.6712	15.4085
ENSMUSG00000075478	76965	Slitrk1	SLIT and NTRK-like family, member 1 [Source:MGI Symbol;Acc:MGI:2679446]	chr14	66.3544	48.1103	60.4012	50.1758	1.80912	17.1891	6.38264	8.64458	6.49552	15.4913	13.2558	10.411	10.7385	2.31953	13.3197	11.1237	11.8638	11.0677	6.95102	18.9265	12.2074	12.4507	9.78656	1.52046
ENSMUSG00000075480	NA	Gm10840	predicted gene 10840 [Source:MGI Symbol;Acc:MGI:3642918]	chr11	0	0.122038	0	0	0.127042	0.222281	0	0	0	0	0	0	0.118909	0	0	0	0	0	0	0	0	0	0	0
ENSMUSG00000075486	66200	Commd6	COMM domain containing 6 [Source:MGI Symbol;Acc:MGI:1913450]	chr14	16.1141	19.9575	16.9153	17.5215	40.8837	35.1821	36.0456	38.1592	38.6344	33.5896	34.8244	39.7452	40.8338	40.737	33.6356	38.0059	32.3802	35.3563	39.9491	29.1748	34.5245	30.6331	35.2075	37.4809
ENSMUSG00000075502	432879	Kbtbd6	kelch repeat and BTB (POZ) domain containing 6 [Source:MGI Symbol;Acc:MGI:3643058]	chr14	1.58186	0.987676	1.61035	1.2765	0.65803	1.00742	1.02821	0.913229	0.643607	0.712487	0.739545	0.882341	1.03934	0.395282	1.13287	0.699729	0.397838	0.88763	0.649256	0.699117	0.653344	0.605357	0.907975	0.525118
ENSMUSG00000075510	66784	Fam187a	family with sequence similarity 187, member A [Source:MGI Symbol;Acc:MGI:1914034]	chr11	0.154872	0.603399	0.0854002	0.270781	0.0785173	0.137379	0.218112	0.158499	0	0.129547	0	0	0	0	0.0831854	0.0667943	0.168785	0	0.112684	0.190674	0.138592	0	0	0
ENSMUSG00000075511	NA	1700001L05Rik	RIKEN cDNA 1700001L05 gene [Source:MGI Symbol;Acc:MGI:1916541]	chr15	4.35653	4.35912	3.4069	3.50845	0.501974	1.12421	0.576363	0.547188	1.02122	1.50735	1.08318	0.410263	0.977263	0.222675	0.723272	0.700324	0.906417	0.557175	0.288163	1.46281	0.744276	0.905114	0.696601	0.376014
ENSMUSG00000075512	380920	Gm1587	predicted gene 1587 [Source:MGI Symbol;Acc:MGI:2686433]	chr14	0	0	0	0	0	0	0	0	0	0	0	0	0	0	0	0	0	0	0	0	0	0	0.0714654	0
ENSMUSG00000075514	NA	Gm13375	predicted gene 13375 [Source:MGI Symbol;Acc:MGI:3649913]	chr2	33.8721	37.5478	26.2585	36.0125	66.3909	51.0408	60.4109	54.3913	59.173	62.7125	55.4962	54.32	58.3745	61.9403	56.1791	51.344	51.5882	58.9286	66.4079	62.5826	65.9499	60.4156	52.6877	67.155
ENSMUSG00000075517	NA	Cyp2d37-ps	cytochrome P450, family 2, subfamily d, polypeptide 37, pseudogene [Source:MGI Symbol;Acc:MGI:3721937]	chr15	0	0	0	0	0	0	0	0	0	0	0	0	0	0	0	0	0	0	0	0	0	0	0	0
ENSMUSG00000075520	102635496	Malrd1	MAM and LDL receptor class A domain containing 1 [Source:MGI Symbol;Acc:MGI:1928271]	chr2	0.0179627	0.0174961	0	0	0.036427	0	0	0	0.0178143	0.0300508	0	0	0	0	0.0192963	0.0154941	0	0	0	0	0	0.0167556	0.014361	0.0155036
ENSMUSG00000075524	328573	4930407I10Rik	RIKEN cDNA 4930407I10 gene [Source:MGI Symbol;Acc:MGI:2685593]	chr15	0	0	0	0	0	0	0	0	0	0	0	0	0	0	0	0.0223315	0	0	0	0	0	0	0	0
ENSMUSG00000075525	NA	Gm10849	predicted gene 10849 [Source:MGI Symbol;Acc:MGI:3708655]	chr2	0.783381	0.953795	0.215988	0.456559	0	0	0	0	0	0.982922	0	0.202875	0	0.146816	0.631159	0.506794	0	0.459204	0.142496	0.160746	0.350518	0.730738	0.469729	0
ENSMUSG00000075528	69684	Aarsd1	alanyl-tRNA synthetase domain containing 1 [Source:MGI Symbol;Acc:MGI:1916934]	chr11	0.158627	0.347641	0.349883	0.32357	0.0804211	0.211065	0.186167	0.162342	0.157317	0.232204	0.172159	0.328641	0.263454	0.178373	0.170405	0.239449	0.216096	0.123979	0.259687	0.130198	0.106465	0.295935	0.0634103	0.273823
ENSMUSG00000075534	NA	Gm13262	predicted gene 13262 [Source:MGI Symbol;Acc:MGI:3703165]	chr2	0	0	0	0	0	0	0	0	0	0	0	0	0	0	0	0	0	0	0	0	0	0	0	0
ENSMUSG00000075538	NA	Gm10855	predicted gene 10855 [Source:MGI Symbol;Acc:MGI:3641819]	chr2	0	0	0	0.11104	0	0.0422518	0	0	0	0	0	0	0	0	0	0.041086	0	0	0	0	0	0	0	0
ENSMUSG00000075543	231903	Urad	ureidoimidazoline (2-oxo-4-hydroxy-4-carboxy-5) decarboxylase [Source:MGI Symbol;Acc:MGI:3647519]	chr5	0	0	0	0	0	0	0	0	0	0	0	0	0	0	0	0	0	0	0	0	0	0	0	0
ENSMUSG00000075549	628416	Gm6878	predicted gene 6878 [Source:MGI Symbol;Acc:MGI:3644701]	chr14	0	0	0	0	0	0	0	0	0	0	0	0	0	0	0	0	0	0	0	0	0	0	0	0
ENSMUSG00000075551	53973	Cyp3a41a	cytochrome P450, family 3, subfamily a, polypeptide 41A [Source:MGI Symbol;Acc:MGI:1858451]	chr5	0	0	0	0	0	0	0	0	0	0	0	0	0	0	0	0	0	0	0	0	0	0	0	0
ENSMUSG00000075552	100041375	Cyp3a41b	cytochrome P450, family 3, subfamily a, polypeptide 41B [Source:MGI Symbol;Acc:MGI:3714859]	chr5	0	0	0	0	0	0	0	0	0	0	0	0	0	0	0	0	0	0	0	0	0	0	0	0
ENSMUSG00000075553	432870	Gm5464	predicted gene 5464 [Source:MGI Symbol;Acc:MGI:3643060]	chr14	0	0.123057	0.0464442	0.0490872	0.0854019	0	0.118618	0.0430992	0.208825	0.281812	0.219386	0.174498	0.239804	0.0631402	0.135719	0.108977	0.0917921	0.164572	0.0612823	0.241958	0.339175	0.0392829	0.101006	0
ENSMUSG00000075555	NA	Gm10863	predicted gene 10863 [Source:MGI Symbol;Acc:MGI:3641623]	chr15	0.6585	0.705538	0.944095	0.153511	1.20185	1.16825	0.556435	1.01088	0.84898	1.15673	0.686088	1.22784	1.2499	1.03666	0.919611	0.965611	0.789422	0.411734	1.43737	0.540485	0.766066	1.04422	0.631757	1.07987
ENSMUSG00000075558	NA	Gm17151	predicted gene 17151 [Source:MGI Symbol;Acc:MGI:4937978]	chr10	0	0	0	0	0	0	0	0	0	0	0	0	0	0	0	0	0	0	0	0	0	0	0	0
ENSMUSG00000075566	68768	Krtap4-6	keratin associated protein 4-6 [Source:MGI Symbol;Acc:MGI:1916018]	chr11	0	0	0	0	0	0	0	0	0	0	0	0	0	0	0	0	0	0	0	0	0	0	0	0
ENSMUSG00000075567	629873	Krtap1-4	keratin associated protein 1-4 [Source:MGI Symbol;Acc:MGI:3651229]	chr11	0	0	0	0	0	0	0	0	0	0	0	0	0	0	0	0	0	0	0	0	0	0	0	0
ENSMUSG00000075569	18861	Rsph10b	radial spoke head 10 homolog B (Chlamydomonas) [Source:MGI Symbol;Acc:MGI:1922386]	chr5	1.1709	1.71074	0.946976	0.682409	1.34556	1.17714	2.23535	0.75894	1.08382	1.37121	0.881081	0.566034	1.3335	0.877773	1.50941	0.807994	0.638046	0.884645	0.539565	0.896985	1.04782	0.982998	0.561675	2.08859
ENSMUSG00000075570	320864	Krt26	keratin 26 [Source:MGI Symbol;Acc:MGI:2444913]	chr11	0.0329968	0.160699	0	0.0769229	0	0.0292698	0	0.0675393	0	0.0276011	0	0.0341812	0	0	0.0708936	0.0284623	0	0.051579	0.0240084	0	0	0	0.0527613	0
ENSMUSG00000075571	73670	Defb30	defensin beta 30 [Source:MGI Symbol;Acc:MGI:1920920]	chr14	0.544782	0.176878	0	0	0	0	0.170497	0	0	0.0759497	0.0788341	0	0	0.0680664	0	0.0783193	0	0	0.0660635	0	0	0	0	0
ENSMUSG00000075572	654458	Defb43	defensin beta 43 [Source:MGI Symbol;Acc:MGI:3647180]	chr14	0.296648	0	0	0	0	0	0	0	0	0	0	0	0	0	0	0	0	0	0	0	0	0	0	0
ENSMUSG00000075573	654465	Defb47	defensin beta 47 [Source:MGI Symbol;Acc:MGI:3644478]	chr14	0	1.31353	0	0	0.683691	0	0	0	0	0	0	0	0	0	0	0.290807	0	0	0	0.276716	0	0	0	0.290984
ENSMUSG00000075574	432867	Defb48	defensin beta 48 [Source:MGI Symbol;Acc:MGI:3646223]	chr14	0	0	0	0	0	0	0	0	0	0	0	0	0	0	0	0	0	0	0	0	0	0	0	0
ENSMUSG00000075576	100037262	Gm12359	predicted gene 12359 [Source:MGI Symbol;Acc:MGI:3702436]	chr11	0.398351	0.517341	0.585762	0.154774	1.0771	1.06007	1.30903	0.543575	1.31687	1.49946	0.691734	0.825298	1.19718	1.44336	1.14114	0.916288	0.651205	1.55671	1.83565	1.03537	1.18826	1.11475	0.902354	1.26067
ENSMUSG00000075581	NA	Gm16409	predicted gene 16409 [Source:MGI Symbol;Acc:MGI:3646708]	chr14	0.162025	0.157817	0.178689	0.188858	0.328574	0.143724	0	0	0.160686	0.13553	0.422032	0.50352	0.615079	0.121463	0.174055	0.419275	0.17658	0.126634	0.589442	0.132987	0.289986	0.302273	0.259074	0
ENSMUSG00000075585	NA	6330403L08Rik	RIKEN cDNA 6330403L08 gene [Source:MGI Symbol;Acc:MGI:1917994]	chr5	19.3757	16.7376	16.7032	20.2596	3.2003	6.29939	3.78651	3.8358	3.5649	6.10526	5.78524	4.06418	4.0771	2.97403	6.56922	5.19918	5.75682	5.10496	4.14638	7.05211	5.00164	5.21356	4.78388	2.61064
ENSMUSG00000075586	NA	Gm11529	predicted gene 11529 [Source:MGI Symbol;Acc:MGI:3649352]	chr11	0.189409	0	0	0	0	0	0	0.193845	0.187845	0	0	0	0	0	0	0	0.412849	0	0	0	0	0	0	0
ENSMUSG00000075587	NA	Gm11531	predicted gene 11531 [Source:MGI Symbol;Acc:MGI:3650260]	chr11	0.218076	0	0	0	0	0	0	0	0	0	0	0	0	0	0	0.188107	0.237667	0	0	0	0	0	0	0
ENSMUSG00000075588	103889	Hoxb2	homeobox B2 [Source:MGI Symbol;Acc:MGI:96183]	chr11	0	0	0	0	0	0	0	0	0	0	0	0	0	0	0	0	0	0	0	0	0	0	0	0
ENSMUSG00000075589	NA	Gm11536	predicted gene 11536 [Source:MGI Symbol;Acc:MGI:3650116]	chr11	0	0	0	0	0	0	0	0	0	0	0	0	0	0	0	0	0	0	0	0	0	0	0	0
ENSMUSG00000075590	223649	Nrbp2	nuclear receptor binding protein 2 [Source:MGI Symbol;Acc:MGI:2385017]	chr15	37.9508	35.6634	30.9535	33.4396	38.7329	38.9304	36.0695	37.8218	35.9728	35.8269	38.1591	37.4455	37.3152	40.2401	37.3963	35.5237	37.634	37.8724	37.0433	36.1241	34.2397	34.2988	35.4852	40.1328
ENSMUSG00000075591	100303731	Gm10874	predicted gene 10874 [Source:MGI Symbol;Acc:MGI:3704261]	chr5	0	0	0	0	0	0	0	0	0	0	0	0	0	0	0	0.044331	0	0	0	0	0	0.0479402	0	0
ENSMUSG00000075592	277154	Nynrin	NYN domain and retroviral integrase containing [Source:MGI Symbol;Acc:MGI:2652872]	chr14	6.69719	6.5703	5.06012	4.80389	7.18248	6.99751	8.08666	6.35976	7.63176	7.2719	7.4642	7.45455	7.45606	6.74641	6.57185	6.13788	4.50913	5.66217	5.32968	6.51439	6.84321	6.95295	6.07511	8.87897
ENSMUSG00000075593	330217	Gal3st4	galactose-3-O-sulfotransferase 4 [Source:MGI Symbol;Acc:MGI:1916254]	chr5	0	0	0	0	0	0	0	0	0	0	0	0	0	0	0	0	0	0	0	0	0	0	0	0
ENSMUSG00000075595	268469	Zfp652	zinc finger protein 652 [Source:MGI Symbol;Acc:MGI:2442221]	chr11	16.8492	11.5034	14.641	12.8891	13.9299	15.2172	14.3333	14.5089	14.5339	13.8318	12.6424	13.6872	13.4546	14.8695	12.7123	13.9253	14.5964	14.835	13.8104	13.6108	14.2295	13.7213	13.0197	14.1571
ENSMUSG00000075598	622486	Smok3c	sperm motility kinase 3C [Source:MGI Symbol;Acc:MGI:3647925]	chr5	0	0	0	0	0	0	0	0	0	0	0	0	0	0	0	0	0	0	0	0	0	0	0	0
ENSMUSG00000075599	545814	Smok3a	sperm motility kinase 3A [Source:MGI Symbol;Acc:MGI:3693943]	chr5	0	0	0	0	0	0	0	0	0	0	0	0	0	0	0	0	0	0	0	0	0	0	0	0
ENSMUSG00000075600	223642	Zc3h3	zinc finger CCCH type containing 3 [Source:MGI Symbol;Acc:MGI:2663721]	chr15	7.10535	5.74495	6.58083	6.23166	2.41318	3.36557	2.07259	3.17698	2.49712	3.28911	3.0247	2.57256	2.42237	2.87014	3.59414	2.64792	3.12002	2.99235	3.76443	3.05752	2.06804	3.44263	3.36427	2.23276
ENSMUSG00000075602	110454	Ly6a	lymphocyte antigen 6 complex, locus A [Source:MGI Symbol;Acc:MGI:107527]	chr15	23.6038	32.7741	22.0437	22.4786	2.54611	10.2461	8.01585	6.99001	9.76199	11.0903	9.68011	8.32375	8.19791	2.48479	10.4662	8.23067	4.0502	8.39981	5.62724	8.32652	7.64012	7.68276	11.4029	2.68744
ENSMUSG00000075604	110115	Cyp11b1	cytochrome P450, family 11, subfamily b, polypeptide 1 [Source:MGI Symbol;Acc:MGI:88583]	chr15	0	0	0	0	0	0	0	0	0	0	0	0	0.0362926	0	0	0	0	0	0	0	0	0	0	0
ENSMUSG00000075605	69462	Slurp2	secreted Ly6/Plaur domain containing 2 [Source:MGI Symbol;Acc:MGI:1916712]	chr15	0	0	0	0	0	0	0	0	0	0.185763	0	0	0.421527	0	0	0.383118	0	0.173571	0	0	0	0	0.532647	0.575028
ENSMUSG00000075609	NA	Gm7935	predicted pseudogene 7935 [Source:MGI Symbol;Acc:MGI:3646370]	chr15	0.378818	1.10694	0.731114	0.331166	0.768216	0.504046	0.533504	0.290768	0.657456	0.792183	0.657814	0.196207	0.359518	0.283983	0.813889	0.653518	1.34176	0.59215	0.41344	0.855049	0.423748	0.530043	0.151431	1.2261
ENSMUSG00000075610	544806	Tmem92	transmembrane protein 92 [Source:MGI Symbol;Acc:MGI:3034723]	chr11	0	0.161713	0	0	0	0	0.05196	0.0566379	0	0	0	0	0	0	0	0	0	0	0	0	0	0	0	0
ENSMUSG00000075611	NA	Gm11545	predicted gene 11545 [Source:MGI Symbol;Acc:MGI:2144683]	chr11	0	0	0	0	0	0	0	0	0	0	0	0	0	0	0	0	0	0	0	0	0	0	0	0
ENSMUSG00000075700	69227	Selenot	selenoprotein T [Source:MGI Symbol;Acc:MGI:1916477]	chr3	271.266	292.012	255.812	240.766	433.065	398.107	385.788	377.477	433.389	384.339	391.197	401.562	419.883	417.855	359.217	391.012	350.992	368.473	382.801	357.004	358.091	358.905	368.498	385.019
ENSMUSG00000075701	109815	Selenos	selenoprotein S [Source:MGI Symbol;Acc:MGI:95994]	chr7	68.9975	102.325	72.1174	74.2157	183.294	163.987	188.958	176.366	185.291	160.944	175.167	178.6	189.37	196.7	179.315	174.164	159.947	161.524	170.64	150.727	161.475	161.896	169.092	205.178
ENSMUSG00000075702	114679	Selenom	selenoprotein M [Source:MGI Symbol;Acc:MGI:2149786]	chr11	150.78	194.624	144.296	180.513	191.086	185.654	194.279	178.482	187.384	198.312	209.675	201.652	204.292	187.775	194.545	197.238	190.955	183.571	188.85	185.334	177.055	195.153	192.483	207.304
ENSMUSG00000075703	28042	Selenoi	selenoprotein I [Source:MGI Symbol;Acc:MGI:107898]	chr5	20.622	16.29	19.0846	16.6693	9.08156	12.0317	9.67229	11.024	10.0888	10.4671	9.40853	10.2038	9.84691	9.80892	10.4926	10.9765	10.9762	11.6454	9.27222	11.685	9.89508	10.7785	9.96004	9.88565
ENSMUSG00000075704	26462	Txnrd2	thioredoxin reductase 2 [Source:MGI Symbol;Acc:MGI:1347023]	chr16	8.60785	10.9023	7.82503	9.90518	12.4647	11.6363	10.5864	12.1306	10.3368	13.0203	12.5836	12.136	10.0485	11.9575	11.1968	11.1492	10.4002	11.4349	12.0258	11.5571	12.4774	11.4156	11.5651	12.0818
ENSMUSG00000075705	27361	Msrb1	methionine sulfoxide reductase B1 [Source:MGI Symbol;Acc:MGI:1351642]	chr17	45.4112	56.8829	41.0628	52.2589	79.116	65.4583	76.4201	74.8323	76.3324	71.7057	73.7606	71.9569	71.9511	77.5337	68.8335	74.4407	64.0653	65.4953	74.6923	67.2803	71.03	67.8471	68.3041	72.2442
ENSMUSG00000075706	625249	Gpx4	glutathione peroxidase 4 [Source:MGI Symbol;Acc:MGI:104767]	chr10	305.389	440.99	281.904	415.538	869.237	606.308	780.492	660.361	725	727.068	701.954	724.624	818.187	768.227	730.79	699.913	626.167	667.22	766.564	633.501	706.214	670.322	708.781	894.362
ENSMUSG00000075707	107585	Dio3	deiodinase, iodothyronine type III [Source:MGI Symbol;Acc:MGI:1306782]	chr12	11.0897	7.02688	9.40282	7.50556	1.33	2.85593	1.95925	2.56277	2.24692	2.19439	2.53656	1.48228	1.86728	0.625741	2.2417	2.26285	0.97467	3.49492	1.08452	3.37662	2.88115	1.61284	2.04968	0.411678
ENSMUSG00000075719	115486637	Gm23741	predicted gene, 23741 [Source:MGI Symbol;Acc:MGI:5453518]	chr7	0	0	0	0	0	0	0	0	0	0	0	0	0	0	0	0	0	0	0	0	0	0	0	0
ENSMUSG00000075726	115486735	Gm23254	predicted gene, 23254 [Source:MGI Symbol;Acc:MGI:5453031]	chr7	0	0	0	0	0	0	0	0	0	0	0	0	0	0	0	0	0	0	0	0	0	0	0	0
ENSMUSG00000075770	115488830	Gm22589	predicted gene, 22589 [Source:MGI Symbol;Acc:MGI:5452366]	chr17	0	0	0	0	0	0	0	0	0	0	0	0	0	0	0	0	0	0	0	0	0	0	0	0
ENSMUSG00000075826	115489672	Gm23691	predicted gene, 23691 [Source:MGI Symbol;Acc:MGI:5453468]	chr2	0	0	0	0	0	0	0	0	0	0	0	0	0	0	0	0	0	0	0	0	0	0	0	0
ENSMUSG00000075829	115488709	Gm23692	predicted gene, 23692 [Source:MGI Symbol;Acc:MGI:5453469]	chr16	0.756452	0	0	0	0	0	0	0	0	0	0	0	0.717913	0	0	0	0	0	0	0	0	0	0	0
ENSMUSG00000075832	115488113	Gm22004	predicted gene, 22004 [Source:MGI Symbol;Acc:MGI:5451781]	chr12	0	0	0	0	0	0	0	0	0	0	0	0	0	0	0	0	0	0	0	0	0	0	0	0
ENSMUSG00000075837	115489653	Gm22005	predicted gene, 22005 [Source:MGI Symbol;Acc:MGI:5451782]	chr2	0	0	0	0	0	0	0	0	0	0	0	0	0	0	0	0	0	0	0	0	0	0	0	0
ENSMUSG00000075874	NA	n-R5s1	nuclear encoded rRNA 5S 1 [Source:MGI Symbol;Acc:MGI:4421733]	chrY	0	0	0	0	0	0	0	0	0	0	0	0	0	0	0	0	0	0	0	0	0	0	0	0
ENSMUSG00000075903	115489765	Gm23941	predicted gene, 23941 [Source:MGI Symbol;Acc:MGI:5453718]	chr3	0	0	0	0	0	0	0	0	0	0	0	0	0	0	0	0	0	0	0	0	0	0	0	0
ENSMUSG00000075908	115489070	Gm23940	predicted gene, 23940 [Source:MGI Symbol;Acc:MGI:5453717]	chr19	0	0	0	0	0	0	0	0	0	0	0	0	0	0	0	0	0	0	0	0	0	0	0	0
ENSMUSG00000075934	115487010	Gm24423	predicted gene, 24423 [Source:MGI Symbol;Acc:MGI:5454200]	chr8	0	0	0	0	0	0	0	0	0	0	0	0	0	0	0	0	0	0	0	0	0	0	0	0
ENSMUSG00000075952	115487587	Gm23422	predicted gene, 23422 [Source:MGI Symbol;Acc:MGI:5453199]	chr1	0	0	0	0	0	0	0	0	0	0	0	0	0	0	0	0	0	0	0	0	0	0	0	0
ENSMUSG00000075958	115490007	Gm23423	predicted gene, 23423 [Source:MGI Symbol;Acc:MGI:5453200]	chr4	0	0	0	0	0	0	0	0	0	0	0	0	0	0	0	0	0	0	0	0	0	0	0	0
ENSMUSG00000075968	115486728	Gm25089	predicted gene, 25089 [Source:MGI Symbol;Acc:MGI:5454866]	chr7	0	0	0	0	0	0	0	0	0	0	0	0	0	0	0	0	0	0	0	0	0	0	0	0
ENSMUSG00000075983	115490227	Gm24121	predicted gene, 24121 [Source:MGI Symbol;Acc:MGI:5453898]	chr5	0	0	0	0	0	0	0	0	0	0	0	0	0	0	0	0	0	0	0	0	0	0	0	0
ENSMUSG00000076005	723918	Mir547	microRNA 547 [Source:MGI Symbol;Acc:MGI:3619434]	chrX	0	0	0	0	0	0	0	0	0	0	0	0	0	0	0	0	0	0	0	0	0	0	0	0
ENSMUSG00000076006	723856	Mir376c	microRNA 376c [Source:MGI Symbol;Acc:MGI:3619381]	chr12	0	0	0	0	0	0	0	0	0	0	0	0	0	0	0	0	0	0	0	0	0	0	0	0
ENSMUSG00000076009	751542	Mir688	microRNA 688 [Source:MGI Symbol;Acc:MGI:3629926]	chr15	0	0	0	0	0	0	0	0	0	0	0	0	0	0	0	0	0	0	0	0	0	0	0	0
ENSMUSG00000076010	751557	Mir615	microRNA 615 [Source:MGI Symbol;Acc:MGI:3629927]	chr15	0	0	0	0	0	0	0	0	0	0	0	0	0	0	0	0	0	0	0	0	0	0	0	0
ENSMUSG00000076011	723976	Mir652	microRNA 652 [Source:MGI Symbol;Acc:MGI:3624350]	chrX	0	0	0	0	0	0	0	0	0	0	0	0	0	0	0	0	0	0	0	0	0	0	0	0
ENSMUSG00000076012	735267	Mir705	microRNA 705 [Source:MGI Symbol;Acc:MGI:3629673]	chr6	0	0	0	0	0	0	0	0	0	0	0	0	0	0	0	0	0	0	0	0	0	0	0	0
ENSMUSG00000076014	735258	Mir669a-2	microRNA 669a-2 [Source:MGI Symbol;Acc:MGI:3629622]	chr2	0	0	0	0	0	0	0	0	0	0	0	0	0	0	0	0	0	0	0	0	0	0	0	0
ENSMUSG00000076028	735272	Mir669a-3	microRNA 669a-3 [Source:MGI Symbol;Acc:MGI:3629609]	chr2	0	0	0	0	0	0	0	0	0	0	0	0	0	0	0	0	0	0	0	0	0	0	0	0
ENSMUSG00000076033	100124641	Mir692-3	microRNA 692-3 [Source:MGI Symbol;Acc:MGI:3719623]	chr13	0	0	0	0	0	0	0	0	0	0	0	0	0	0	0	0	0	0	0	0	0	0	0	0
ENSMUSG00000076041	723923	Mir20b	microRNA 20b [Source:MGI Symbol;Acc:MGI:3618748]	chrX	0	0	0	0	0	0	0	0	0	0	0	0	0	0	0	0	0	0	0	0	0	0	0	0
ENSMUSG00000076042	735270	Mir710	microRNA 710 [Source:MGI Symbol;Acc:MGI:3629713]	chr8	0	0	0	0	0	0	0	0	0	0	0	0	0	0	0	0	0	0	0	0	0	0	0	0
ENSMUSG00000076049	100124452	Mir598	microRNA 598 [Source:MGI Symbol;Acc:MGI:3718554]	chr14	0	0	0	0	0	0	0	0	0	0	0	0	0	0	0	0	0	0	0	0	0	0	0	0
ENSMUSG00000076050	751532	Mir450b	microRNA 450b [Source:MGI Symbol;Acc:MGI:3629953]	chrX	0	0	0	0	0	0	0	0	0	0	0	0	0	0	0	0	0	0	0	0	0	0	0	0
ENSMUSG00000076051	735269	Mir707	microRNA 707 [Source:MGI Symbol;Acc:MGI:3629685]	chr7	0	0	0	0	0	0	0	0	0	0	0	0	0	0	0	0	0	0	0	0	0	0	0	0
ENSMUSG00000076052	723941	Mir541	microRNA 541 [Source:MGI Symbol;Acc:MGI:3619430]	chr12	0	1.30988	1.48312	1.56752	0	0	0	0	0	0	0	0	0	0	1.44465	0	0	0	0	0	1.20344	0	0	0
ENSMUSG00000076060	735289	Mir704	microRNA 704 [Source:MGI Symbol;Acc:MGI:3629672]	chr6	0	0	0	0	0	0	0	0	0	0	0	0	0	0	0	0	0	0	0	0	0	0	0	0
ENSMUSG00000076062	751549	Mir92-1	microRNA 92-1 [Source:MGI Symbol;Acc:MGI:3629918]	chr14	0	0	0	0	0	0	0	0	0	0	0	0	0	0	0	0	0	0	0	0	0	0	0	0
ENSMUSG00000076063	723917	Mir539	microRNA 539 [Source:MGI Symbol;Acc:MGI:3619427]	chr12	0	0	0	0	0	0	0	0	0	0	0	0	0	0	0	0	0	0	0	0	0	0	0	0
ENSMUSG00000076064	751543	Mir690	microRNA 690 [Source:MGI Symbol;Acc:MGI:3629929]	chr16	0	0	0	0	0	0	0	0	0	0	0	0	0	0	0	0	0	0	0	0	0	0	0	0
ENSMUSG00000076065	751538	Mir681	microRNA 681 [Source:MGI Symbol;Acc:MGI:3629893]	chr12	1.10029	0	0	0	0	0	0	0	0	0	0	0	0	0	0	0	0	0	0	0	0	0	0	0
ENSMUSG00000076066	723814	Mir223	microRNA 223 [Source:MGI Symbol;Acc:MGI:2684360]	chrX	0	0	0	0	0	0	0	0	0	0	0	0	0	0	0	0	0	0	0	0	0	0	0	0
ENSMUSG00000076067	735266	Mir592	microRNA 592 [Source:MGI Symbol;Acc:MGI:3629661]	chr6	0	0	0	0	0	0	0	0	0	0	0	0	0	0	0	0	0	0	0	0	0	0	0	0
ENSMUSG00000076068	751554	Mir678	microRNA 678 [Source:MGI Symbol;Acc:MGI:3629884]	chr10	0	0	0	0	0	0	0	0	0	0	0	0	0	0	0	0	0	0	0	0	0	0	0	0
ENSMUSG00000076118	735273	Mir669c	microRNA 669c [Source:MGI Symbol;Acc:MGI:3629619]	chr2	0	0	0	0	0	0	0	0	0	0	0	0	0	0	0	0	0	0	0	0	0	0	0	0
ENSMUSG00000076119	735263	Mir698	microRNA 698 [Source:MGI Symbol;Acc:MGI:3629653]	chr4	0	0	0	0	0	0	0	0	0	0	0	0	0	0	0	0	0	0	0	0	0	0	0	0
ENSMUSG00000076120	791072	Mir551b	microRNA 551b [Source:MGI Symbol;Acc:MGI:3691605]	chr3	0	0	0	0	0	0	0	0	0	0	0	0	0	0	0	0	0	0	0	0	0	0	0	0
ENSMUSG00000076121	751541	Mir687	microRNA 687 [Source:MGI Symbol;Acc:MGI:3629916]	chr14	0	0	0	0	0	0	0	0	0	0	0	0	0	0	0	0	0	0	0	0	0	0	0	0
ENSMUSG00000076122	723879	Mir503	microRNA 503 [Source:MGI Symbol;Acc:MGI:3619428]	chrX	0	0	0	0	0	0	0	0	0	0	0	0	0	0	0	0	0	0	0	0	0	0	0	0
ENSMUSG00000076123	735285	Mir700	microRNA 700 [Source:MGI Symbol;Acc:MGI:3629655]	chr4	3.06411	0	0	0	0	0	0	0	0	0	0	0	0	0	0	0	0	0	0	0	0	0	0	0
ENSMUSG00000076126	735255	Mir669b	microRNA 669b [Source:MGI Symbol;Acc:MGI:3629607]	chr2	0	0	0	0	0	0	0	0	0	0	0	0	0	0	0	0	0	0	0	0	0	0	0	0
ENSMUSG00000076127	751533	Mir718	microRNA 718 [Source:MGI Symbol;Acc:MGI:3629956]	chrX	0	0	0	0	0	0	0	0	0	0	0	0	0	0	0	0	0	0	0	0	0	0	0	0
ENSMUSG00000076128	751525	Mir686	microRNA 686 [Source:MGI Symbol;Acc:MGI:3629913]	chr14	0	0	0	0	0	0	0	0	0	0	0	0	0	0	0	0	0	0	0	0	0	0	0	0
ENSMUSG00000076138	NA	Gm26377	predicted gene, 26377 [Source:MGI Symbol;Acc:MGI:5456154]	chr9	0	0	0	0	0	0	0	0	0	0	0	0	0	0	0	0	0	0	0	0	0	0	0	0
ENSMUSG00000076140	723901	Mir542	microRNA 542 [Source:MGI Symbol;Acc:MGI:3619431]	chrX	0	0	0	0	0	0	0	0	0	0	0	0	0	0	0	0	0	0	0	0	0	0	0	0
ENSMUSG00000076141	751553	Mir693	microRNA 693 [Source:MGI Symbol;Acc:MGI:3629942]	chr17	0	0	0	0	0	0	0	0	0	0	0	0	0	0	0	0	0	0	0	0	0	0	0	0
ENSMUSG00000076142	751536	Mir711	microRNA 711 [Source:MGI Symbol;Acc:MGI:3629883]	chr9	0	0	0	0	0	0	0	0	0	0	0	0	0	0	0	0	0	0	0	0	0	0	0	0
ENSMUSG00000076143	735284	Mir708	microRNA 708 [Source:MGI Symbol;Acc:MGI:3629686]	chr7	1.11039	0	0	0	0	0	0	0	0	0	1.92818	0	0	0	0	0	0	0	0	0	0	0	0	0
ENSMUSG00000076144	735271	Mir709	microRNA 709 [Source:MGI Symbol;Acc:MGI:3629717]	chr8	0	0	0	0	0	0	0	0	0	0	0	0	0	0	0	0	0	0	0	0	0	0	0	1.18708
ENSMUSG00000076145	751539	Mir679	microRNA 679 [Source:MGI Symbol;Acc:MGI:3629899]	chr12	0	0	0	0	0	0	0	0	0	0	0	0	0	0	0	0	0	0	0	0	0	0	0	0
ENSMUSG00000076146	735309	Mir449c	microRNA 449c [Source:MGI Symbol;Acc:MGI:3639505]	chr13	0	0	0	0	0	0	0	0	0	0	0	0	0	0	0	0	0	0	0	0	0	0	0	0
ENSMUSG00000076147	751558	Mir694	microRNA 694 [Source:MGI Symbol;Acc:MGI:3629943]	chr18	0	0	0	0	0	0	0	0	0	0	0	0	0	0	0	0	0	0	0	0	0	0	0	0
ENSMUSG00000076163	735278	Mir701	microRNA 701 [Source:MGI Symbol;Acc:MGI:3629658]	chr5	0	0	0	0	0	0	0	0	0	0	0	0	0	0	0	0	0	0	0	0	0	0	0	0
ENSMUSG00000076212	735268	Mir680-1	microRNA 680-1 [Source:MGI Symbol;Acc:MGI:3629682]	chr6	0	0	0	0	0	0	0	0	0	0	0	0	0	0	0	0	0	0	0	0	0	0	0	0
ENSMUSG00000076214	751531	Mir717	microRNA 717 [Source:MGI Symbol;Acc:MGI:3629951]	chrX	0	0	0	0	0	0	0	0	0	0	0	0	0	0	0	0	0	0	0	0	0	0	0	0
ENSMUSG00000076216	735287	Mir695	microRNA 695 [Source:MGI Symbol;Acc:MGI:3629632]	chr2	0	0	0	0	0	0	0	0	0	0	0	0	0	0	0	0	0	0	0	0	0	0	0	0
ENSMUSG00000076217	735290	Mir706	microRNA 706 [Source:MGI Symbol;Acc:MGI:3629678]	chr6	0	0	0	0	0	0	0	0	0	0	0	0	0	0	0	0	0	0	0	0	0	0	0	0
ENSMUSG00000076218	751529	Mir692-1	microRNA 692-1 [Source:MGI Symbol;Acc:MGI:3629930]	chr17	0	0	0	0	0	0	0	0	0	0	0	0	0	0	0	0	0	0	0	0	0	0	0	0
ENSMUSG00000076219	723940	Mir487b	microRNA 487b [Source:MGI Symbol;Acc:MGI:3619424]	chr12	0	0	0	0	0	0	0	0	0	0	0	0	0	0	0	0	0	0	0	0	0	0	0	0
ENSMUSG00000076222	735281	Mir297b	microRNA 297b [Source:MGI Symbol;Acc:MGI:3629625]	chr2	0	0	0	0	0	0	0	0	0	0	0	0	0	0	0	0	0	0	0	0	0	0	0	0
ENSMUSG00000076236	751556	Mir682	microRNA 682 [Source:MGI Symbol;Acc:MGI:3629911]	chr13	0	0	0	0	0	0	0	0	0	0	0	0	0	0	0	0	0	0	0	0	0	0	0	0
ENSMUSG00000076240	735283	Mir702	microRNA 702 [Source:MGI Symbol;Acc:MGI:3629659]	chr5	0	0	0	0	0	0	0	0	0	0	0	0	0	0	0	0	0	0	0	0	0	0	0	0
ENSMUSG00000076241	723881	Mir543	microRNA 543 [Source:MGI Symbol;Acc:MGI:3619432]	chr12	0	0	0	0	0	0	0	0	0	0	0	0	0	0	0	0	0	0	0	0	0	0	0	0
ENSMUSG00000076251	751560	Mir501	microRNA 501 [Source:MGI Symbol;Acc:MGI:3629949]	chrX	0	0	0	0	0	0	0	0	0	0	0	0	0	0	0	0	0	0	0	0	0	0	0	0
ENSMUSG00000076252	723948	Mir302b	microRNA 302b [Source:MGI Symbol;Acc:MGI:3619326]	chr3	0	0	0	0	0	0	0	0	0	0	0	0	0	0	0	0	0	0	0	0	0	0	0	0
ENSMUSG00000076253	751520	Mir680-3	microRNA 680-3 [Source:MGI Symbol;Acc:MGI:3629889]	chr12	0	0	0	0	0	0	0	0	0	0	0	0	0	0	0	0	0	0	0	0	0	0	0	0
ENSMUSG00000076255	100124470	Mir92b	microRNA 92b [Source:MGI Symbol;Acc:MGI:3718577]	chr3	0	0	0	0	0	1.29352	0	0	0	0	0	0	0	0	0	0	0	0	0	0	1.30494	0	0	1.2586
ENSMUSG00000076256	751527	Mir19b-1	microRNA 19b-1 [Source:MGI Symbol;Acc:MGI:3629917]	chr14	0	0	0	0	0	0	0	0	0	0	0	0	0	0	0	0	0	0	0	0	0	0	0	0
ENSMUSG00000076269	751546	Mir374b	microRNA 374b [Source:MGI Symbol;Acc:MGI:3629958]	chrX	16.5623	8.68656	7.02529	10.3951	0	1.13012	1.19617	0	0	3.19708	1.10617	2.6395	0	0.955079	2.73724	1.09894	0	4.97874	0	1.0457	1.1401	1.18841	3.05571	0
ENSMUSG00000076270	751526	Mir719	microRNA 719 [Source:MGI Symbol;Acc:MGI:3629914]	chr14	0	0	0	0	0	0	0	0	0	0	0	0	0	0	0	0	0	0	0	0	0	0	0	0
ENSMUSG00000076271	735277	Mir697	microRNA 697 [Source:MGI Symbol;Acc:MGI:3629652]	chr4	6.66233	1.08155	2.44918	1.29428	0	0	1.04254	0	0	0	0	0	0	0	0	0	0	0	0	0	0.993669	0	0	0
ENSMUSG00000076272	751521	Mir666	microRNA 666 [Source:MGI Symbol;Acc:MGI:3629901]	chr12	0	0	0	0	0	0	0	0	0	0	0	0	0	0	0	0	0	0	0	0	0	0	0	0
ENSMUSG00000076275	735280	Mir675	microRNA 675 [Source:MGI Symbol;Acc:MGI:3629709]	chr7	0	0	0	0	0	0	0	0	0	0	0	0	0	0	0	0	0	0	0	0	0	0	0	0
ENSMUSG00000076286	751535	Mir672	microRNA 672 [Source:MGI Symbol;Acc:MGI:3629959]	chrX	0	0	0	0	0	0	0	0	0	0	0	0	0	0	0	0	0	0	0	0	0	0	0	0
ENSMUSG00000076288	791069	Mir301b	microRNA 301b [Source:MGI Symbol;Acc:MGI:3691602]	chr16	0	0	0	0	0	0	0	0	0	0	0	0	0	0	0	0	0	0	0	0	0	0	0	0
ENSMUSG00000076309	387165	Mir147	microRNA 147 [Source:MGI Symbol;Acc:MGI:2676832]	chr2	0	0	0	0	0	0	0	0	0	0	0	0	0	0	0	0	0	0	0	0	0	0	0	0
ENSMUSG00000076312	735275	Mir499	microRNA 499 [Source:MGI Symbol;Acc:MGI:3629633]	chr2	0	0	0	0	0	0	0	0	0	0	0	0	0	0	0	0	0	0	0	0	0	0	0	0
ENSMUSG00000076313	751555	Mir665	microRNA 665 [Source:MGI Symbol;Acc:MGI:3629896]	chr12	2.57516	2.50828	2.84001	0	0	1.14215	0	0	0	0	0	0	0	0	1.38318	0	0	1.00634	0	0	0	0	0	0
ENSMUSG00000076315	100124438	Mir343	microRNA 343 [Source:MGI Symbol;Acc:MGI:3718510]	chr7	1.61376	1.57185	0	0	0	0	0	0	0	0	0	0	0	0	0	0	0	0	0	0	0	0	0	0
ENSMUSG00000076316	751547	Mir673	microRNA 673 [Source:MGI Symbol;Acc:MGI:3629894]	chr12	0	0	0	0	0	0	0	0	0	0	0	0	0	0	0	0	0	0	0	0	0	0	0	0
ENSMUSG00000076318	735308	Mir216b	microRNA 216b [Source:MGI Symbol;Acc:MGI:3640613]	chr11	0	0	0	0	0	0	0	0	0	0	0	0	0	0	0	0	0	0	0	0	0	0	0	0
ENSMUSG00000076333	100316736	Mir599	microRNA 599 [Source:MGI Symbol;Acc:MGI:4358945]	chr15	0	0	0	0	0	0	0	0	0	0	0	0	0	0	0	0	0	0	0	0	0	0	0	0
ENSMUSG00000076335	735259	Mir670	microRNA 670 [Source:MGI Symbol;Acc:MGI:3629629]	chr2	0	0	0	0	2.45445	0	0	0	0	0	0	0	0	0	0	0	0	0	0	0	0	0	0	0
ENSMUSG00000076338	100049549	Mir181d	microRNA 181d [Source:MGI Symbol;Acc:MGI:3709847]	chr8	0	0	0	1.9594	0	0	1.57828	0	0	0	0	0	0	0	0	0	0	0	0	0	0	0	0	0
ENSMUSG00000076357	100124468	Mir653	microRNA 653 [Source:MGI Symbol;Acc:MGI:3718555]	chr6	0	0	0	0	0	0	0	0	0	0	0	0	0	0	0	0	0	0	0	0	0	0	0	0
ENSMUSG00000076361	387177	Mir182	microRNA 182 [Source:MGI Symbol;Acc:MGI:2676846]	chr6	0	0	0	0	0	0	0	0	0	0	0	0	0	0	0	0	0	0	0	0	0	0	0	0
ENSMUSG00000076372	100124467	Mir568	microRNA 568 [Source:MGI Symbol;Acc:MGI:3718548]	chr16	0	0	0	0	0	0	0	0	0	0	0	0	0	0	0	0	0	0	0	0	0	0	0	0
ENSMUSG00000076376	732489	Mir674	microRNA 674 [Source:MGI Symbol;Acc:MGI:3629631]	chr2	1.21032	0	1.33481	0	1.22723	0	0	1.23867	0	0	0	0	0	0	2.60038	0	0	0.94596	0	0	0	0	0	0
ENSMUSG00000076377	NA	Gm54624	predicted gene, 54624 [Source:MGI Symbol;Acc:MGI:6845726]	chr16	0	0	0	0	0	0	0	0	0	0	0	0	0	0	0	0	0	0	0	0	0	0	0	0
ENSMUSG00000076379	387185	Mir190a	microRNA 190a [Source:MGI Symbol;Acc:MGI:2676854]	chr9	0	0	1.99225	0	0	0	0	0	0	0	0	0	0	0	0	0	0	0	0	0	0	0	0	0
ENSMUSG00000076387	735264	Mir671	microRNA 671 [Source:MGI Symbol;Acc:MGI:3629656]	chr5	0	0	0	0	0	0	0	0	0	0	0	0	0	0	0	0	0	0	0	0	0	0	0	0
ENSMUSG00000076396	751552	Mir667	microRNA 667 [Source:MGI Symbol;Acc:MGI:3629904]	chr12	0	0	0	0	0	0	0	0	0	0	0	0	0	0	0	0	0	0	0	0	0	0	0	0
ENSMUSG00000076398	751534	Mir676	microRNA 676 [Source:MGI Symbol;Acc:MGI:3629957]	chrX	0	0	0	0	0	0	0	0	0	0	0	0	0	0	0	0	0	0	0	0	0	0	0	0
ENSMUSG00000076399	723938	Mir450-2	microRNA 450-2 [Source:MGI Symbol;Acc:MGI:3619411]	chrX	0	0	0	0	0	0	0	0	0	0	0	0	0	0	0	0	0	0	0	0	0	0	0	0
ENSMUSG00000076424	NA	Gm25986	predicted gene, 25986 [Source:MGI Symbol;Acc:MGI:5455763]	chr16	0	0	0	0	0	0	0	0	0	0	0	0	0	0	0	0	0	0	0	0	0	0	0	0
ENSMUSG00000076430	210554	Hus1b	HUS1 checkpoint clamp component B [Source:MGI Symbol;Acc:MGI:2671003]	chr13	0	0	0	0	0	0	0	0	0	0.255874	0	0	0	0	0	0	0	0	0	0	0	0	0	0
ENSMUSG00000076431	20677	Sox4	SRY (sex determining region Y)-box 4 [Source:MGI Symbol;Acc:MGI:98366]	chr13	15.271	14.4565	16.4519	14.0047	19.7073	17.3973	17.3239	18.7803	17.2977	18.5169	17.423	16.7081	18.278	15.5731	17.137	17.5705	14.6623	14.0069	18.7696	17.9829	20.0582	17.5647	14.5096	16.0998
ENSMUSG00000076432	22630	Ywhaq	tyrosine 3-monooxygenase/tryptophan 5-monooxygenase activation protein theta [Source:MGI Symbol;Acc:MGI:891963]	chr12	239.653	234.584	234.081	203.941	156.961	181.894	157.517	170.646	162.736	179.561	179.274	170.309	177.609	154.995	166.591	173.363	167.327	168.548	153.887	180.962	167.189	166.933	168.176	145.245
ENSMUSG00000076433	58251	Cep295nl	CEP295 N-terminal like [Source:MGI Symbol;Acc:MGI:1929713]	chr11	0.0622594	0.0606425	0.274651	0.217711	0.0631289	0.110455	0	0.127435	0.12349	0.208315	0.0540565	0	0.177262	0.0466731	0.0668821	0.107407	0.135705	0.0486605	0.0905995	0.102203	0.167145	0.0580757	0.149327	0.0537363
ENSMUSG00000076434	71856	Wfdc3	WAP four-disulfide core domain 3 [Source:MGI Symbol;Acc:MGI:1923897]	chr2	0.956778	0.465964	0.369314	0.167285	0.388055	0.46679	0.673734	0.391675	0.284662	0.640259	0.498431	0.24778	0.544819	0.502077	0.719471	0.701499	0.573501	0.336507	0.522111	0.628244	0.642154	0.401617	0.305974	0.619348
ENSMUSG00000076435	264895	Acsf2	acyl-CoA synthetase family member 2 [Source:MGI Symbol;Acc:MGI:2388287]	chr11	21.3358	34.9682	18.6297	16.9358	171.318	143.712	146.814	139.603	153.958	130.357	135.062	138.418	135.014	170.203	129.829	137.192	135.595	142.418	158.574	116.187	133.683	140.137	138.52	155.934
ENSMUSG00000076436	64059	Oxct2a	3-oxoacid CoA transferase 2A [Source:MGI Symbol;Acc:MGI:1891061]	chr4	0	0	0	0	0	0	0	0	0	0	0	0	0	0	0	0	0	0	0	0	0	0	0	0
ENSMUSG00000076437	72657	Selenoh	selenoprotein H [Source:MGI Symbol;Acc:MGI:1919907]	chr2	30.2848	35.127	32.1014	29.9367	31.2503	33.0344	34.3622	38.6605	32.4757	34.2841	35.679	37.5797	39.4059	37.2236	39.316	37.9383	33.8219	41.736	32.7023	33.8164	35.2414	39.7293	36.0192	33.8051
ENSMUSG00000076438	353371	Oxct2b	3-oxoacid CoA transferase 2B [Source:MGI Symbol;Acc:MGI:2664115]	chr4	0.0697593	0.0679476	0.230802	0	0	0.06188	0	0	0	0	0	0.0722631	0	0	0	0	0	0.0545222	0	0	0	0	0	0
ENSMUSG00000076439	17441	Mog	myelin oligodendrocyte glycoprotein [Source:MGI Symbol;Acc:MGI:97435]	chr17	125.365	136.845	93.3737	88.0901	6.55384	37.5514	15.7384	27.9137	13.8066	51.987	35.892	26.9295	34.9182	5.8039	36.625	31.7978	26.7062	29.589	17.5195	32.7056	22.8824	27.1647	21.806	4.16873
ENSMUSG00000076441	11898	Ass1	argininosuccinate synthetase 1 [Source:MGI Symbol;Acc:MGI:88090]	chr2	36.6005	49.4704	35.6096	38.9802	180.322	143.342	164.994	149.985	168.016	133.115	162.766	169.263	159.547	178.27	147.039	153.096	149.609	155.139	167.042	130.699	135.948	137.78	148.153	153.969
ENSMUSG00000076444	791075	Mir761	microRNA 761 [Source:MGI Symbol;Acc:MGI:3691609]	chr4	0	0	0	0	0	0	0	0	0	0	0	0	0	0	0	0	0	0	0	0	0	0	0	0
ENSMUSG00000076448	791076	Mir763	microRNA 763 [Source:MGI Symbol;Acc:MGI:3691611]	chr10	0	0	0	0	0	0	0	0	0	0	0	0	0	0	0	0	0	0	0	0	0	0	0	0
ENSMUSG00000076450	100049547	Mir804	microRNA 804 [Source:MGI Symbol;Acc:MGI:3709842]	chr11	0	0	0	0	0	0	1.19617	0	0	0	0	0	0	0	0	0	0	0	0	0	0	0	0	0
ENSMUSG00000076451	791079	Mir770	microRNA 770 [Source:MGI Symbol;Acc:MGI:3691606]	chr12	0	0	0	0	0	0	0	0	0	0	0	0	0	0	0	0	0	0	0	0	0	0	0	0
ENSMUSG00000076453	791080	Mir759	microRNA 759 [Source:MGI Symbol;Acc:MGI:3691612]	chr14	0	0	0	0	0	0	0	0	0	0	0	0	0	0	0	0	0	0	0	0	0	0	0	0
ENSMUSG00000076454	791073	Mir762	microRNA 762 [Source:MGI Symbol;Acc:MGI:3691607]	chr7	4.77759	3.10234	0	5.56882	9.68862	5.65062	8.9713	3.25966	3.15875	2.66424	9.67896	9.89814	0	10.7446	1.71077	1.37368	6.94238	3.73405	4.63488	5.22848	5.70052	7.42757	3.81964	6.87259
ENSMUSG00000076455	100316827	Mir767	microRNA 767 [Source:MGI Symbol;Acc:MGI:4358946]	chrX	0	0	0	0	0	0	0	0	0	0	0	0	0	0	0	0	0	0	0	0	0	0	0	0
ENSMUSG00000076456	791077	Mir760	microRNA 760 [Source:MGI Symbol;Acc:MGI:3691613]	chr3	0	0	0	0	0	0	0	0	0	0	0	0	0	0	0	0	0	0	0	0	0	0	0	0
ENSMUSG00000076457	791074	Mir802	microRNA 802 [Source:MGI Symbol;Acc:MGI:3691608]	chr16	0	0	0	0	0	0	0	0	0	0	0	0	0	0	0	0	0	0	0	0	0	0	0	0
ENSMUSG00000076458	791081	Mir764	microRNA 764 [Source:MGI Symbol;Acc:MGI:3691610]	chrX	0	0	0	0	0	0	0	0	0	0	0	0	0	0	0	0	0	0	0	0	0	0	0	0
ENSMUSG00000076459	791071	Mir758	microRNA 758 [Source:MGI Symbol;Acc:MGI:3691604]	chr12	0	0	0	0	0	0	0	0	0	0	0	0	0	0	0	0	0	0	0	0	0	0	0	0
ENSMUSG00000076460	791070	Mir744	microRNA 744 [Source:MGI Symbol;Acc:MGI:3691603]	chr11	3.63097	3.53667	2.66961	2.82153	0	0	0	2.47734	1.20033	1.01241	1.05086	0	0	0	0	0	0	0	0	0	1.0831	0	0	0
ENSMUSG00000076461	NA	Trbv1	T cell receptor beta, variable 1 [Source:MGI Symbol;Acc:MGI:98594]	chr6	0	0	0	0	0	0	0	0	0	0	0	0	0	0	0	0	0	0	0	0	0	0	0	0
ENSMUSG00000076462	NA	Trbv2	T cell receptor beta, variable 2 [Source:MGI Symbol;Acc:MGI:98599]	chr6	0	0	0	0	0	0	0	0	0	0	0	0	0	0	0	0	0	0	0	0	0	0	0	0
ENSMUSG00000076463	NA	Trbv3	T cell receptor beta, variable 3 [Source:MGI Symbol;Acc:MGI:98590]	chr6	0	0	0	0	0	0	0	0	0	0	0	0	0	0	0	0	0	0	0	0	0	0	0	0
ENSMUSG00000076465	NA	Trbv5	T cell receptor beta, variable 5 [Source:MGI Symbol;Acc:MGI:98583]	chr6	0	0	0	0	0	0	0	0	0	0	0	0	0	0	0	0	0	0	0	0	0	0	0	0
ENSMUSG00000076467	NA	Trbv13-1	T cell receptor beta, variable 13-1 [Source:MGI Symbol;Acc:MGI:98609]	chr6	0	0	0	0	0	0	0	0	0	0	0	0	0	0	0	0	0	0	0	0	0	0	0	0
ENSMUSG00000076469	NA	Trbv13-2	T cell receptor beta, variable 13-2 [Source:MGI Symbol;Acc:MGI:98608]	chr6	0	0	0.39259	0	0.360949	0	0.334225	0	0	0	0	0.368754	0.337841	0.26686	0	0	0	0	0	0.29218	0.318559	0	0	0
ENSMUSG00000076470	NA	Trbv13-3	T cell receptor beta, variable 13-3 [Source:MGI Symbol;Acc:MGI:98607]	chr6	0	0	0	0	0	0	0	0	0	0	0	0	0	0	0	0	0	0	0	0	0	0	0	0
ENSMUSG00000076471	NA	Trbv14	T cell receptor beta, variable 14 [Source:MGI Symbol;Acc:MGI:98587]	chr6	0	0	0	0	0	0	0	0	0	0	0	0	0	0	0	0	0	0	0	0	0	0	0	0
ENSMUSG00000076472	NA	Trbv15	T cell receptor beta, variable 15 [Source:MGI Symbol;Acc:MGI:98586]	chr6	0	0	0	0	0	0	0	0	0	0	0	0	0	0	0	0	0	0	0	0	0	0	0	0
ENSMUSG00000076473	NA	Trbv16	T cell receptor beta, variable 16 [Source:MGI Symbol;Acc:MGI:98585]	chr6	0	0	0	0	0	0	0	0	0	0	0	0	0	0	0	0	0	0	0	0	0	0	0	0
ENSMUSG00000076474	NA	Trbv17	T cell receptor beta, variable 17 [Source:MGI Symbol;Acc:MGI:98610]	chr6	0	0	0	0	0	0	0	0	0	0	0	0	0	0	0	0	0	0	0	0	0	0	0	0
ENSMUSG00000076475	NA	Trbv19	T cell receptor beta, variable 19 [Source:MGI Symbol;Acc:MGI:98604]	chr6	0	0	0	0	0	0	0	0	0	0	0	0	0	0	0	0	0	0	0	0	0	0	0	0
ENSMUSG00000076476	NA	Trbv20	T cell receptor beta, variable 20 [Source:MGI Symbol;Acc:MGI:98589]	chr6	0	0	0	0	0	0	0	0	0	0	0	0	0	0	0	0	0	0	0	0	0	0	0	0
ENSMUSG00000076477	NA	Trbv21	T cell receptor beta, variable 21 [Source:MGI Symbol;Acc:MGI:98593]	chr6	0	0	0	0	0	0	0	0	0	0	0	0	0	0	0	0	0	0	0	0	0	0	0	0
ENSMUSG00000076478	NA	Trbv23	T cell receptor beta, variable V23 [Source:MGI Symbol;Acc:MGI:98595]	chr6	0	0	0	0	0	0	0	0	0	0	0	0	0	0	0	0	0	0	0	0	0	0	0	0
ENSMUSG00000076479	NA	Trbv26	T cell receptor beta, variable 26 [Source:MGI Symbol;Acc:MGI:98596]	chr6	0	0	0	0	0	0	0	0	0	0	0	0	0	0	0	0	0	0	0	0	0	0	0	0
ENSMUSG00000076480	NA	Trbv29	T cell receptor beta, variable 29 [Source:MGI Symbol;Acc:MGI:98605]	chr6	0	0	0	0	0	0	0	0	0	0	0	0	0	0	0	0	0	0	0	0	0	0	0	0
ENSMUSG00000076481	NA	Trbv30	T cell receptor beta, variable 30 [Source:MGI Symbol;Acc:MGI:98592]	chr6	0	0	0	0	0	0	0	0	0	0	0	0	0	0	0	0	0	0	0	0	0	0	0	0
ENSMUSG00000076483	NA	Trbj1-1	T cell receptor beta joining 1-1 [Source:MGI Symbol;Acc:MGI:4439570]	chr6	0	0	0	0	0	0	0	0	0	0	0	0	0	0	0	0	0	0	0	0	0	0	0	0
ENSMUSG00000076484	NA	Trbj1-2	T cell receptor beta joining 1-2 [Source:MGI Symbol;Acc:MGI:4439569]	chr6	0	0	0	0	0	0	0	0	0	0	0	0	0	0	0	0	0	0	0	0	0	0	0	0
ENSMUSG00000076485	NA	Trbj1-3	T cell receptor beta joining 1-3 [Source:MGI Symbol;Acc:MGI:4439568]	chr6	0	0	0	0	0	0	0	0	0	0	0	0	0	0	0	0	0	0	0	0	0	0	0	0
ENSMUSG00000076486	NA	Trbj1-4	T cell receptor beta joining 1-4 [Source:MGI Symbol;Acc:MGI:4439567]	chr6	0	0	0	0	0	0	0	0	0	0	0	0	0	0	0	0	0	0	0	0	0	0	0	0
ENSMUSG00000076487	NA	Trbj1-5	T cell receptor beta joining 1-5 [Source:MGI Symbol;Acc:MGI:4439566]	chr6	0	0	0	0	0	0	0	0	0	0	0	0	0	0	0	0	0	0	0	0	0	0	0	0
ENSMUSG00000076488	NA	Trbj1-6	T cell receptor beta joining 1-6 [Source:MGI Symbol;Acc:MGI:4439575]	chr6	0	0	0	0	0	0	0	0	0	0	0	0	0	0	0	0	0	0	0	0	0	0	0	0
ENSMUSG00000076489	NA	Trbj1-7	T cell receptor beta joining 1-7 [Source:MGI Symbol;Acc:MGI:4439574]	chr6	0	0	0	0	0	0	0	0	0	0	0	0	0	0	0	0	0	0	0	0	0	0	0	0
ENSMUSG00000076490	NA	Trbc1	T cell receptor beta, constant region 1 [Source:MGI Symbol;Acc:MGI:4439726]	chr6	0	0	0	0	0	0	0	0	0	0	0	0	0.153359	0	0	0	0	0	0	0	0	0	0	0
ENSMUSG00000076492	NA	Trbj2-1	T cell receptor beta joining 2-1 [Source:MGI Symbol;Acc:MGI:4439728]	chr6	0	0	0	0	0	0	0	2.47734	0	0	0	0	0	0	0	0	0	0	0	0	0	0	0	0
ENSMUSG00000076493	NA	Trbj2-2	T cell receptor beta joining 2-2 [Source:MGI Symbol;Acc:MGI:4439729]	chr6	0	0	0	0	0	0	0	0	0	0	0	0	0	0	0	0	0	0	0	0	0	0	0	0
ENSMUSG00000076494	NA	Trbj2-3	T cell receptor beta joining 2-3 [Source:MGI Symbol;Acc:MGI:4439898]	chr6	0	0	0	0	0	0	0	0	0	0	0	0	0	0	0	0	0	0	0	0	0	0	1.97478	0
ENSMUSG00000076495	NA	Trbj2-4	T cell receptor beta joining 2-4 [Source:MGI Symbol;Acc:MGI:4439730]	chr6	0	0	0	0	0	0	0	0	0	0	0	0	0	3.70337	0	0	0	0	0	0	0	0	0	0
ENSMUSG00000076496	NA	Trbj2-5	T cell receptor beta joining 2-5 [Source:MGI Symbol;Acc:MGI:4439899]	chr6	0	0	0	0	0	0	0	0	0	0	0	0	0	0	0	0	0	0	0	0	0	0	0	0
ENSMUSG00000076497	NA	Trbj2-7	T cell receptor beta joining 2-7 [Source:MGI Symbol;Acc:MGI:4439731]	chr6	0	0	0	0	0	0	0	0	0	0	0	2.66758	0	0	0	0	0	0	0	0	0	0	0	0
ENSMUSG00000076498	NA	Trbc2	T cell receptor beta, constant 2 [Source:MGI Symbol;Acc:MGI:4835227]	chr6	0.699609	1.19252	1.15735	0.611604	0.177345	0.620588	0.328429	1.61099	0.173458	0	0.607433	0.18118	0.663965	0	0.375777	0.754332	0.190615	0.273399	0.636291	0.574226	0.313035	0.652596	0.838996	0.603835
ENSMUSG00000076499	NA	Trbv31	T cell receptor beta, variable 31 [Source:MGI Symbol;Acc:MGI:98588]	chr6	0	0	0	0	0	0	0	0	0	0	0	0	0	0	0	0	0	0	0	0	0	0	0	0
ENSMUSG00000076500	NA	Gm20730	predicted gene, 20730 [Source:MGI Symbol;Acc:MGI:5313039]	chr6	0	0	0	0	0	0	0	0	0	0	0	0	0	0	0	0	0	0	0	0	0	0	0	0
ENSMUSG00000076501	NA	Igkv2-137	immunoglobulin kappa chain variable 2-137 [Source:MGI Symbol;Acc:MGI:4439879]	chr6	0	0	0	0	0	0	0	0	0	0	0	0	0	0	0	0	0	0	0	0	0	0	0	0
ENSMUSG00000076505	NA	Igkv1-131	immunoglobulin kappa variable 1-131 [Source:MGI Symbol;Acc:MGI:3645551]	chr6	0	0	0	0	0	0	0	0	0	0	0	0	0	0	0	0	0	0	0	0	0	0	0	0
ENSMUSG00000076508	NA	Igkv17-127	immunoglobulin kappa variable 17-127 [Source:MGI Symbol;Acc:MGI:3646891]	chr6	0	0	0	0	0	0	0	0	0	0	0	0	0	0	0	0	0	0	0	0	0	0	0	0
ENSMUSG00000076512	NA	Igkv9-123	immunoglobulin kappa variable 9-123 [Source:MGI Symbol;Acc:MGI:3643848]	chr6	0	0	0	0	0	0	0	0	0	0	0	0	0	0	0	0	0	0	0	0	0	0	0	0
ENSMUSG00000076514	NA	Igkv17-121	immunoglobulin kappa variable 17-121 [Source:MGI Symbol;Acc:MGI:3647671]	chr6	0	0	0	0	0	0	0	0	0	0	0	0	0	0	0	0	0	0	0	0	0	0	0	0
ENSMUSG00000076518	NA	Igkv2-112	immunoglobulin kappa variable 2-112 [Source:MGI Symbol;Acc:MGI:3644894]	chr6	0	0	0	0	0	0	0	0	0	0	0	0	0	0	0	0	0	0	0	0	0	0	0	0
ENSMUSG00000076522	NA	Igkv16-104	immunoglobulin kappa variable 16-104 [Source:MGI Symbol;Acc:MGI:2685913]	chr6	0	0	0	0	0	0	0	0	0	0	0	0	0	0	0.343965	0	0	0	0	0	0	0	0	0
ENSMUSG00000076523	NA	Igkv15-103	immunoglobulin kappa chain variable 15-103 [Source:MGI Symbol;Acc:MGI:96513]	chr6	0	0	0	0	0	0	0	0	0	0	0	0	0	0	0	0	0	0	0	0	0	0	0	0
ENSMUSG00000076525	NA	Igkv1-99	immunoglobulin kappa variable 1-99 [Source:MGI Symbol;Acc:MGI:4439724]	chr6	0	0	0	0	0	0	0	0	0	0	0	0	0	0	0	0	0	0	0	0	0	0	0	0
ENSMUSG00000076526	NA	Igkv12-98	immunoglobulin kappa variable 12-98 [Source:MGI Symbol;Acc:MGI:4439560]	chr6	0	0	0	0	0	0	0	0	0	0	0	0	0	0	0	0	0	0	0	0	0	0	0	0
ENSMUSG00000076530	NA	Igkv11-106	immunoglobulin kappa variable 11-106 [Source:MGI Symbol;Acc:MGI:3648899]	chr6	0	0	0	0	0	0	0	0	0	0	0	0	0	0	0	0	0	0	0	0	0	0	0	0
ENSMUSG00000076531	NA	Igkv4-92	immunoglobulin kappa variable 4-92 [Source:MGI Symbol;Acc:MGI:2686254]	chr6	0	0	0	0	0	0	0	0	0	0	0	0	0	0	0	0	0	0	0	0	0	0	0	0
ENSMUSG00000076532	NA	Igkv4-91	immunoglobulin kappa chain variable 4-91 [Source:MGI Symbol;Acc:MGI:3642277]	chr6	0	0	0	0	0	0	0	0	0	0	0	0	0	0	0	0	0	0	0	0	0	0	0	0
ENSMUSG00000076533	NA	Igkv4-90	immunoglobulin kappa chain variable 4-90 [Source:MGI Symbol;Acc:MGI:4439830]	chr6	0	0	0	0	0	0	0	0	0	0	0	0	0	0	0	0	0	0	0	0	0	0	0	0
ENSMUSG00000076534	NA	Igkv12-89	immunoglobulin kappa chain variable 12-89 [Source:MGI Symbol;Acc:MGI:4439829]	chr6	0	0	0	0	0	0	0	0	0	0	0	0	0	0	0	0	0	0	0	0	0	0	0	0
ENSMUSG00000076535	NA	Igkv1-88	immunoglobulin kappa chain variable 1-88 [Source:MGI Symbol;Acc:MGI:4439828]	chr6	0	0	0	0	0	0	0	0	0	0	0	0	0	0	0	0	0	0	0	0	0	0	0	0
ENSMUSG00000076536	NA	Igkv4-86	immunoglobulin kappa variable 4-86 [Source:MGI Symbol;Acc:MGI:2685305]	chr6	0	0	0	0	0	0	0	0	0	0	0	0	0	0	0	0	0	0	0	0	0	0	0	0
ENSMUSG00000076538	NA	Igkv13-84	immunoglobulin kappa chain variable 13-84 [Source:MGI Symbol;Acc:MGI:96514]	chr6	0	0	0	0	0	0	0	0	0	0	0	0	0	0	0	0	0	0	0	0	0	0	0	0
ENSMUSG00000076539	NA	Igkv4-81	immunoglobulin kappa variable 4-81 [Source:MGI Symbol;Acc:MGI:2685306]	chr6	0	0	0	0	0	0	0	0	0	0	0	0	0	0	0	0	0	0	0	0	0	0	0	0
ENSMUSG00000076540	NA	Igkv4-80	immunoglobulin kappa variable 4-80 [Source:MGI Symbol;Acc:MGI:4439653]	chr6	0	0	0	0	0	0	0	0	0	0	0	0	0	0	0	0	0	0	0	0	0	0	0	0
ENSMUSG00000076541	NA	Igkv4-79	immunoglobulin kappa variable 4-79 [Source:MGI Symbol;Acc:MGI:2685040]	chr6	0	0	0	0	0	0	0	0	0	0	0	0	0	0	0	0	0	0	0	0	0	0	0	0
ENSMUSG00000076543	NA	Igkv4-74	immunoglobulin kappa variable 4-74 [Source:MGI Symbol;Acc:MGI:3779447]	chr6	0	0	0	0	0	0	0	0	0	0	0	0	0	0	0	0	0	0	0	0	0	0	0	0
ENSMUSG00000076545	NA	Igkv4-72	immunoglobulin kappa chain variable 4-72 [Source:MGI Symbol;Acc:MGI:2686345]	chr6	0	0	0	0	0	0	0	0	0	0	0	0	0	0	0	0	0	0	0	0	0	0	0	0
ENSMUSG00000076547	NA	Igkv4-70	immunoglobulin kappa chain variable 4-70 [Source:MGI Symbol;Acc:MGI:2686348]	chr6	0	0	0	0	0	0	0	0	0	0	0	0	0	0	0	0	0	0	0	0	0	0	0	0
ENSMUSG00000076548	NA	Igkv4-69	immunoglobulin kappa variable 4-69 [Source:MGI Symbol;Acc:MGI:3648668]	chr6	0	0	0	0	0	0	0	0	0	0	0	0	0	0	0	0	0	0	0	0	0	0	0	0
ENSMUSG00000076549	NA	Igkv4-68	immunoglobulin kappa variable 4-68 [Source:MGI Symbol;Acc:MGI:2686265]	chr6	0	0	0	0	0	0	0	0	0	0	0	0	0	0	0	0	0	0	0	0	0	0	0	0
ENSMUSG00000076550	NA	Igkv4-63	immunoglobulin kappa variable 4-63 [Source:MGI Symbol;Acc:MGI:3645235]	chr6	0	0	0	0	0	0	0	0	0	0	0	0	0	0	0	0	0	0	0	0	0	0	0	0
ENSMUSG00000076552	NA	Igkv4-61	immunoglobulin kappa chain variable 4-61 [Source:MGI Symbol;Acc:MGI:4439819]	chr6	0	0	0	0	0	0	0	0	0	0	0	0	0	0	0	0	0	0	0	0	0	0	0	0
ENSMUSG00000076555	NA	Igkv4-57-1	immunoglobulin kappa variable 4-57-1 [Source:MGI Symbol;Acc:MGI:2686264]	chr6	0	0	0	0	0	0	0	0	0	0	0	0	0	0	0	0	0	0	0	0	0	0	0	0
ENSMUSG00000076556	NA	Igkv4-57	immunoglobulin kappa variable 4-57 [Source:MGI Symbol;Acc:MGI:2685035]	chr6	0	0	0	0	0	0	0	0	0	0	0	0	0	0	0	0	0	0	0	0	0	0	0	0
ENSMUSG00000076557	NA	Igkv4-83	immunoglobulin kappa chain variable 4-83 [Source:MGI Symbol;Acc:MGI:5009867]	chr6	0	0	0	0	0	0	0	0	0	0	0	0	0	0	0	0	0	0	0	0	0	0	0	0
ENSMUSG00000076562	NA	Igkv4-50	immunoglobulin kappa variable 4-50 [Source:MGI Symbol;Acc:MGI:2685915]	chr6	0	0	0	0	0	0	0.322831	0	0	0	0	0	0	0	0	0	0	0	0	0	0	0	0	0
ENSMUSG00000076563	NA	Igkv5-48	immunoglobulin kappa variable 5-48 [Source:MGI Symbol;Acc:MGI:3642817]	chr6	0	0	0	0	0	0	0	0	0	0	0	0	0	0	0	0	0	0	0	0	0	0	0	0
ENSMUSG00000076564	NA	Igkv12-46	immunoglobulin kappa variable 12-46 [Source:MGI Symbol;Acc:MGI:4439773]	chr6	0	0	0	0	0	0	0	0	0.636778	0	0	0	0	0	0	0	0	0	0	0	0	0	0	0
ENSMUSG00000076569	NA	Igkv5-39	immunoglobulin kappa variable 5-39 [Source:MGI Symbol;Acc:MGI:2686255]	chr6	0	0	0	0	0	0	0	0	0	0	0	0	0	0	0	0	0	0	0	0	0	0	0	0
ENSMUSG00000076570	NA	Igkv12-38	immunoglobulin kappa chain variable 12-38 [Source:MGI Symbol;Acc:MGI:4439614]	chr6	0	0	0	0	0	0	0	0	0	0	0	0	0	0	0	0	0	0	0	0	0	0	0	0
ENSMUSG00000076571	NA	Igkv5-37	immunoglobulin kappa variable 5-37 [Source:MGI Symbol;Acc:MGI:2686256]	chr6	0	0	0	0	0	0	0	0	0	0	0	0	0	0	0	0	0	0	0	0	0	0	0	0
ENSMUSG00000076572	NA	Igkv18-36	immunoglobulin kappa chain variable 18-36 [Source:MGI Symbol;Acc:MGI:4439613]	chr6	0	0	0	0	0	0	0	0	0	0	0	0	0	0	0	0	0	0	0	0	0	0	0	0
ENSMUSG00000076573	NA	Igkv1-35	immunoglobulin kappa variable 1-35 [Source:MGI Symbol;Acc:MGI:4439612]	chr6	0	0	0	0	0	0	0	0	0	0	0	0	0	0	0	0	0	0	0	0	0	0	0	0
ENSMUSG00000076575	NA	Igkv7-33	immunoglobulin kappa chain variable 7-33 [Source:MGI Symbol;Acc:MGI:3577282]	chr6	0	0	0	0	0	0	0	0	0	0	0	0	0	0	0	0	0	0	0	0	0	0	0	0
ENSMUSG00000076576	NA	Igkv6-32	immunoglobulin kappa variable 6-32 [Source:MGI Symbol;Acc:MGI:3641634]	chr6	0	0	0	0	0	0	0	0	0	0	0	0	0	0	0	0	0	0	0	0	0	0	0	0
ENSMUSG00000076577	NA	Igkv8-30	immunoglobulin kappa chain variable 8-30 [Source:MGI Symbol;Acc:MGI:3642250]	chr6	0	0	0	0	0	0	0	0	0	0	0	0	0	0	0	0	0	0	0	0	0	0	0	0
ENSMUSG00000076578	NA	Igkv6-29	immunoglobulin kappa chain variable 6-29 [Source:MGI Symbol;Acc:MGI:4439616]	chr6	0	0	0	0	0	0	0	0	0	0	0	0	0	0	0	0	0	0	0	0	0	0	0	0
ENSMUSG00000076580	NA	Igkv8-27	immunoglobulin kappa chain variable 8-27 [Source:MGI Symbol;Acc:MGI:4439868]	chr6	0.336201	0	0	0	0	0	0	0	0	0	0	0	0	0	0	0	0	0	0	0	0	0	0	0
ENSMUSG00000076581	NA	Igkv8-26	immunoglobulin kappa variable 8-26 [Source:MGI Symbol;Acc:MGI:4439869]	chr6	0	0	0	0	0	0	0	0	0	0	0	0	0	0	0	0	0	0	0	0	0	0	0	0
ENSMUSG00000076583	NA	Igkv8-24	immunoglobulin kappa chain variable 8-24 [Source:MGI Symbol;Acc:MGI:4947958]	chr6	0	0	0	0	0	0	0	0	0	0	0	0	0	0	0	0	0	0	0	0	0	0	0	0
ENSMUSG00000076586	NA	Igkv8-21	immunoglobulin kappa variable 8-21 [Source:MGI Symbol;Acc:MGI:1330840]	chr6	0	0	0	0	0	0	0	0	0	0	0	0	0	0	0	0	0	0	0	0	0	0	0	0
ENSMUSG00000076587	NA	Igkv6-20	immunoglobulin kappa variable 6-20 [Source:MGI Symbol;Acc:MGI:1330836]	chr6	0	0	0	0.376204	0	0	0	0	0	0	0	0	0	0	0	0	0	0	0	0	0	0	0.258038	0
ENSMUSG00000076589	NA	Igkv8-18	immunoglobulin kappa variable 8-18 [Source:MGI Symbol;Acc:MGI:1330845]	chr6	0	0	0	0	0	0	0	0	0	0	0	0	0	0	0	0	0	0	0	0	0	0	0	0
ENSMUSG00000076591	NA	Igkv8-16	immunoglobulin kappa variable 8-16 [Source:MGI Symbol;Acc:MGI:1330843]	chr6	0	0	0	0	0	0	0	0	0	0	0	0	0	0	0	0	0	0	0	0	0	0	0	0
ENSMUSG00000076594	NA	Igkv6-13	immunoglobulin kappa variable 6-13 [Source:MGI Symbol;Acc:MGI:1330829]	chr6	0	0	0	0	0	0	0	0	0	0	0	0.349238	0	0	0	0	0	0	0	0	0	0	0	0
ENSMUSG00000076596	NA	Igkv3-10	immunoglobulin kappa variable 3-10 [Source:MGI Symbol;Acc:MGI:1330821]	chr6	0	0	0	0	0	0	0	0	0	0	0	0	0	0	0	0	0	0	0	0	0	0	0	0
ENSMUSG00000076598	NA	Igkv3-7	immunoglobulin kappa variable 3-7 [Source:MGI Symbol;Acc:MGI:1330852]	chr6	0	0	0	0	0	0	0	0	0	0	0	0	0	0	0	0	0	0	0	0	0	0	0	0
ENSMUSG00000076604	NA	Igkj1	immunoglobulin kappa joining 1 [Source:MGI Symbol;Acc:MGI:1316689]	chr6	0	0	0	0	0	0	0	0	0	0	0	0	0	0	0	0	0	0	0	0	0	0	0	0
ENSMUSG00000076605	NA	Igkj2	immunoglobulin kappa joining 2 [Source:MGI Symbol;Acc:MGI:1316690]	chr6	0	0	0	0	2.85401	0	0	0	0	0	0	0	0	0	0	0	0	0	0	0	0	0	0	0
ENSMUSG00000076606	NA	Igkj3	immunoglobulin kappa joining 3 [Source:MGI Symbol;Acc:MGI:1316691]	chr6	0	0	0	0	0	0	0	0	0	0	0	0	0	0	0	0	0	0	0	0	0	0	0	0
ENSMUSG00000076607	NA	Igkj4	immunoglobulin kappa joining 4 [Source:MGI Symbol;Acc:MGI:1316692]	chr6	3.18506	0	0	0	0	0	2.99043	0	0	2.66424	0	0	0	0	0	0	0	0	0	0	0	0	0	2.74904
ENSMUSG00000076608	NA	Igkj5	immunoglobulin kappa joining 5 [Source:MGI Symbol;Acc:MGI:1316738]	chr6	0	0	0	0	0	0	0	0	0	0	0	0	0	0	0	0	0	0	0	0	0	0	0	0
ENSMUSG00000076609	NA	Igkc	immunoglobulin kappa constant [Source:MGI Symbol;Acc:MGI:96495]	chr6	0.910018	1.10798	0.75271	0.265182	1.61477	0	2.77683	1.62983	0.451251	1.52242	1.9753	0	0.863654	0.3411	3.66594	0	0	0.711248	0	0	0.61077	1.06108	0.72755	3.33812
ENSMUSG00000076612	NA	Ighg2c	immunoglobulin heavy constant gamma 2C [Source:MGI Symbol;Acc:MGI:2686979]	chr12	0.365105	0.355623	0.805312	0.425571	0.185102	0.0809667	0.0856987	0.0934141	0.0905224	0.381753	0.317001	0.0945524	0	0.0684257	0	0.314931	0.198952	0	0.132825	0.0749179	0.163363	0.170285	0.145949	0
ENSMUSG00000076613	NA	Ighg2b	immunoglobulin heavy constant gamma 2B [Source:MGI Symbol;Acc:MGI:96445]	chr12	0	0	0	0	0	0	0	0	0	0	0	0	0	0	0	0	0	0	0	0	0	0	0	0
ENSMUSG00000076614	NA	Ighg1	immunoglobulin heavy constant gamma 1 (G1m marker) [Source:MGI Symbol;Acc:MGI:96446]	chr12	0	0	0	0	0.0946933	0.0414204	0	0	0	0	0	0	0	0	0	0	0	0	0	0	0	0	0	0
ENSMUSG00000076615	NA	Ighg3	Immunoglobulin heavy constant gamma 3 [Source:MGI Symbol;Acc:MGI:2144790]	chr12	0	0	0	0	0	0	0	0	0	0	0	0	0	0	0	0	0	0	0	0	0	0	0	0
ENSMUSG00000076617	NA	Ighm	immunoglobulin heavy constant mu [Source:MGI Symbol;Acc:MGI:96448]	chr12	28.6858	29.316	18.4721	26.0311	2.47267	7.96959	3.31389	4.20334	1.84568	9.55509	5.57189	5.65058	3.41066	1.53947	5.3083	5.97834	7.34361	5.26648	3.82881	8.53301	4.99627	6.70451	5.74633	0.830833
ENSMUSG00000076618	NA	Ighj4	immunoglobulin heavy joining 4 [Source:MGI Symbol;Acc:MGI:4439658]	chr12	2.24134	2.18313	0	0	0	0	0	2.29383	0	0	0	0	0	0	0	0	0	0	0	0	0	0	0	0
ENSMUSG00000076619	NA	Ighj3	immunoglobulin heavy joining 3 [Source:MGI Symbol;Acc:MGI:4439767]	chr12	0	0	0	2.9391	0	0	0	0	0	0	0	5.22402	0	0	0	0	0	0	0	0	0	0	0	0
ENSMUSG00000076620	NA	Ighj2	immunoglobulin heavy joining 2 [Source:MGI Symbol;Acc:MGI:4439803]	chr12	2.42065	0	0	0	0	0	0	0	0	0	0	0	0	0	0	0	0	0	0	0	0	0	0	0
ENSMUSG00000076621	NA	Ighj1	immunoglobulin heavy joining 1 [Source:MGI Symbol;Acc:MGI:4439802]	chr12	0	2.22432	2.5185	0	0	0	0	0	0	0	1.98275	2.36559	0	0	0	1.9698	0	0	0	0	0	0	3.65148	0
ENSMUSG00000076630	NA	Ighd1-1	immunoglobulin heavy diversity 1-1 [Source:MGI Symbol;Acc:MGI:4439871]	chr12	0	0	0	0	0	0	0	0	0	0	0	0	0	0	0	0	0	0	0	0	0	0	0	0
ENSMUSG00000076632	NA	Gm16968	predicted gene, 16968 [Source:MGI Symbol;Acc:MGI:4439892]	chr12	0	0	0	0	0	0	0	0	0	0	0	0	0	0	0	0	0	0	0	0	0	0	0	0
ENSMUSG00000076633	NA	Ighv5-2	immunoglobulin heavy variable 5-2 [Source:MGI Symbol;Acc:MGI:4439893]	chr12	0	0	0	0	0	0	0	0	0	0	0	0	0	0	0	0	0	0	0	0	0	0	0	0
ENSMUSG00000076646	NA	Ighv2-6-8	immunoglobulin heavy variable 2-6-8 [Source:MGI Symbol;Acc:MGI:4439811]	chr12	0	0	0	0	0	0	0	0	0	0	0	0	0	0	0	0	0	0	0	0	0	0	0	0
ENSMUSG00000076652	NA	Ighv7-3	immunoglobulin heavy variable 7-3 [Source:MGI Symbol;Acc:MGI:4439766]	chr12	0	0	0	0	0	0	0	0	0	0	0	0	0	0	0	0	0	0	0	0	0	0	0	0
ENSMUSG00000076653	NA	Ighv7-2	immunoglobulin heavy variable 7-2 [Source:MGI Symbol;Acc:MGI:4439623]	chr12	0	0	0	0	0	0	0	0	0	0	0	0	0	0	0	0	0	0	0	0	0	0	0	0
ENSMUSG00000076655	NA	Ighv4-1	immunoglobulin heavy variable 4-1 [Source:MGI Symbol;Acc:MGI:4439536]	chr12	0	0	0	0	0	0	0	0	0	0	0	0	0	0	0	0	0	0	0	0	0	0	0	0
ENSMUSG00000076661	NA	Ighv16-1	immunoglobulin heavy variable 16-1 [Source:MGI Symbol;Acc:MGI:3643819]	chr12	0	0	0	0	0	0	0	0	0	0	0	0	0	0	0	0	0	0	0	0	0	0	0	0
ENSMUSG00000076665	NA	Ighv7-1	immunoglobulin heavy variable 7-1 [Source:MGI Symbol;Acc:MGI:4439622]	chr12	0	0	0	0	0	0	0	0	0	0	0	0	0	0	0	0	0	0	0	0	0	0	0	0
ENSMUSG00000076666	NA	Ighv14-4	immunoglobulin heavy variable 14-4 [Source:MGI Symbol;Acc:MGI:4439765]	chr12	0	0	0	0	0	0	0	0	0	0	0	0	0	0	0	0	0	0	0	0	0	0	0	0
ENSMUSG00000076668	NA	Ighv7-4	immunoglobulin heavy variable 7-4 [Source:MGI Symbol;Acc:MGI:4439763]	chr12	0	0	0	0	0	0	0	0	0	0	0	0	0	0	0	0	0	0	0	0	0	0	0	0
ENSMUSG00000076670	NA	Ighv3-5	immunoglobulin heavy variable 3-5 [Source:MGI Symbol;Acc:MGI:3648045]	chr12	0	0	0	0	0	0	0	0	0	0	0	0	0	0	0	0	0	0	0	0	0	0	0	0
ENSMUSG00000076671	NA	Ighv13-2	immunoglobulin heavy variable 13-2 [Source:MGI Symbol;Acc:MGI:3705861]	chr12	0	0	0	0	0	0	0	0	0	0	0	0	0	0	0	0	0	0	0	0	0	0	0	0
ENSMUSG00000076672	NA	Ighv3-6	immunoglobulin heavy variable 3-6 [Source:MGI Symbol;Acc:MGI:4439856]	chr12	0	0	0	0	0	0	0	0	0	0	0	0	0	0	0	0	0	0	0	0	0	0	0	0
ENSMUSG00000076674	NA	Ighv3-8	immunoglobulin heavy variable V3-8 [Source:MGI Symbol;Acc:MGI:3645298]	chr12	0	0	0	0	0	0	0	0	0	0	0	0	0	0	0	0	0	0	0	0	0	0	0	0
ENSMUSG00000076676	NA	Ighv12-3	immunoglobulin heavy variable V12-3 [Source:MGI Symbol;Acc:MGI:3646760]	chr12	0	0	0	0	0	0	0	0	0	0	0	0	0	0	0	0	0	0	0	0	0	0	0	0
ENSMUSG00000076677	NA	Ighv6-3	immunoglobulin heavy variable 6-3 [Source:MGI Symbol;Acc:MGI:4439854]	chr12	0	0	0.374945	0	0	0	0	0	0	0	0	0	0	0	0	0	0	0	0	0	0	0	0	0
ENSMUSG00000076680	NA	Ighv6-6	immunoglobulin heavy variable 6-6 [Source:MGI Symbol;Acc:MGI:4439619]	chr12	0	0	0	0	0	0	0	0	0	0	0	0	0	0	0	0	0	0	0	0	0	0	0	0
ENSMUSG00000076688	NA	Ighv15-2	immunoglobulin heavy variable V15-2 [Source:MGI Symbol;Acc:MGI:4947963]	chr12	0	0	0	0	0	0	0	0	0	0	0	0	0	0	0	0	0	0	0	0	0	0	0	0
ENSMUSG00000076695	NA	Ighv1-18	immunoglobulin heavy variable V1-18 [Source:MGI Symbol;Acc:MGI:4439780]	chr12	0	0	0	0	0	0	0	0	0	0	0	0	0	0	0	0	0	0	0	0	0	0	0	0
ENSMUSG00000076709	NA	Ighv1-47	immunoglobulin heavy variable 1-47 [Source:MGI Symbol;Acc:MGI:4439890]	chr12	0	0	0	0	0	0	0	0	0	0	0	0	0	0	0	0	0	0	0	0	0	0	0	0
ENSMUSG00000076710	NA	Ighv1-49	immunoglobulin heavy variable 1-49 [Source:MGI Symbol;Acc:MGI:4439754]	chr12	0	0	0	0	0	0	0	0	0	0	0	0	0	0	0	0	0	0	0	0	0	0	0	0
ENSMUSG00000076731	NA	Ighv8-12	immunoglobulin heavy variable V8-12 [Source:MGI Symbol;Acc:MGI:3642873]	chr12	0	0	0	0	0	0	0	0	0	0	0.587072	0	0	0	0	0	0	0	0	0	0	0	0	0
ENSMUSG00000076733	NA	Ighv8-13	immunoglobulin heavy variable 8-13 [Source:MGI Symbol;Acc:MGI:4439734]	chr12	0	0	0	0	0	0	0	0	0	0	0	0	0	0	0	0	0	0	0	0	0	0	0	0
ENSMUSG00000076744	NA	Trgv7	T cell receptor gamma, variable 7 [Source:MGI Symbol;Acc:MGI:98637]	chr13	0	0	0	0	0	0	0	0	0	0	0	0	0	0	0	0	0	0	0	0	0	0	0	0
ENSMUSG00000076745	NA	Trgv4	T cell receptor gamma, variable 4 [Source:MGI Symbol;Acc:MGI:98634]	chr13	0	0	0	0	0	0	0	0	0	0	0	0	0	0	0	0	0	0	0	0	0	0	0	0
ENSMUSG00000076746	NA	Trgv6	T cell receptor gamma, variable 6 [Source:MGI Symbol;Acc:MGI:98636]	chr13	0	0	0	0	0	0	0	0	0	0	0	0	0	0	0	0	0	0	0	0	0	0	0	0
ENSMUSG00000076747	NA	Trgv5	T cell receptor gamma, variable 5 [Source:MGI Symbol;Acc:MGI:98635]	chr13	0.354934	0	0	0	0	0	0	0	0	0	0	0	0	0	0	0	0	0	0	0	0	0	0	0
ENSMUSG00000076749	NA	Trgc1	T cell receptor gamma, constant 1 [Source:MGI Symbol;Acc:MGI:98625]	chr13	0	0	0	0	0	0	0	0	0	0	0	0	0	0	0	0	0	0	0	0	0	0	0	0
ENSMUSG00000076750	NA	Trgv3	T cell receptor gamma, variable 3 [Source:MGI Symbol;Acc:MGI:98633]	chr13	0	0	0	0	0	0	0	0	0	0	0	0	0	0	0	0	0	0	0	0	0	0	0	0
ENSMUSG00000076752	NA	Trgc2	T cell receptor gamma, constant 2 [Source:MGI Symbol;Acc:MGI:98626]	chr13	0	0	0	0	0	0	0	0	0	0.110767	0	0	0	0	0	0	0	0	0	0.108688	0	0	0	0
ENSMUSG00000076754	NA	Trgv2	T cell receptor gamma variable 2 [Source:MGI Symbol;Acc:MGI:98632]	chr13	0	0	0	0	0	0	0	0	0	0	0	0	0	0	0	0	0	0	0	0	0	0	0	0
ENSMUSG00000076755	NA	Trgv1	T cell receptor gamma, variable 1 [Source:MGI Symbol;Acc:MGI:98631]	chr13	0	0	0	0	0	0	0	0	0	0	0	0	0	0	0	0	0	0	0	0	0	0	0	0
ENSMUSG00000076757	NA	Trgc4	T cell receptor gamma, constant 4 [Source:MGI Symbol;Acc:MGI:98628]	chr13	0	0.239369	0	0	0	0	0	0.125753	0	0	0	0	0	0	0	0	0	0	0	0	0	0	0	0
ENSMUSG00000076758	NA	Trav1	T cell receptor alpha variable 1 [Source:MGI Symbol;Acc:MGI:3651476]	chr14	0	0	0	0	0	0	1.22519	0	0	0	0	0	0	0	0	0	0	0	0	0	0	0	0	0
ENSMUSG00000076759	NA	Trav2	T cell receptor alpha variable 2 [Source:MGI Symbol;Acc:MGI:3642679]	chr14	0	0	0	0	0	0	0	0	0	0	0	0	0	0	0	0	0	0	0	0	0	0	0	0
ENSMUSG00000076760	NA	Trav3-1	T cell receptor alpha variable 3-1 [Source:MGI Symbol;Acc:MGI:3644489]	chr14	0	0	0	0	0	0	0	0	0	0	0	0	0	0	0	0	0	0	0	0	0	0	0	0
ENSMUSG00000076761	NA	Trav5-1	T cell receptor alpha variable 5-1 [Source:MGI Symbol;Acc:MGI:3815062]	chr14	0	0	0	0	0	0	0	0	0	0	0	0	0	0	0	0	0	0	0	0	0	0	0	0
ENSMUSG00000076762	NA	Trav6-1	T cell receptor alpha variable 6-1 [Source:MGI Symbol;Acc:MGI:3644497]	chr14	0	0	0	0	0	0	0	0	0	0	0	0	0	0	0	0	0	0	0	0	0	0	0	0
ENSMUSG00000076764	NA	Trav6-2	T cell receptor alpha variable 6-2 [Source:MGI Symbol;Acc:MGI:3642602]	chr14	0	0	0	0	0	0	0	0	0	0	0	0	0	0	0	0	0	0	0	0	0	0	0	0
ENSMUSG00000076770	NA	Trav8d-1	T cell receptor alpha variable 8D-1 [Source:MGI Symbol;Acc:MGI:3650121]	chr14	0	0	0	0	0	0	0	0	0	0	0	0	0	0	0	0	0	0	0	0	0	0	0	0
ENSMUSG00000076778	NA	Trav13d-1	T cell receptor alpha variable 13D-1 [Source:MGI Symbol;Acc:MGI:3652171]	chr14	0	0	0	0	0	0	0	0	0	0	0	0	0	0	0	0	0	0	0	0	0	0	0	0
ENSMUSG00000076795	NA	Trav8d-2	T cell receptor alpha variable 8D-2 [Source:MGI Symbol;Acc:MGI:3647760]	chr14	0	0	0	0	0	0	0	0	0	0	0	0	0	0	0	0	0	0	0	0	0	0	0	0
ENSMUSG00000076796	NA	Trav16d-dv11	T cell receptor alpha variable 16D-DV11 [Source:MGI Symbol;Acc:MGI:3704436]	chr14	0	0	0	0	0	0	0	0	0	0	0	0	0	0	0	0	0	0	0	0	0	0	0	0
ENSMUSG00000076800	NA	Trav6n-5	T cell receptor alpha variable 6N-5 [Source:MGI Symbol;Acc:MGI:3704437]	chr14	0	0	0	0	0	0	0	0	0	0	0	0	0	0	0	0	0	0	0	0	0	0	0	0
ENSMUSG00000076802	NA	Trav6n-6	T cell receptor alpha variable 6N-6 [Source:MGI Symbol;Acc:MGI:3642618]	chr14	0	0	0	0	0	0	0	0	0	0	0	0	0	0	0	0	0	0	0	0	0	0	0	0
ENSMUSG00000076821	NA	Trav8n-2	T cell receptor alpha variable 8n-2 [Source:MGI Symbol;Acc:MGI:3641705]	chr14	0	0	0	0	0	0	0	0	0	0	0	0	0	0	0	0	0	0	0	0	0	0	0	0
ENSMUSG00000076822	NA	Trav16n	T cell receptor alpha variable 16n [Source:MGI Symbol;Acc:MGI:4439761]	chr14	0	0	0	0	0	0	0	0	0	0	0	0	0	0	0	0	0	0	0	0	0	0	0	0
ENSMUSG00000076823	NA	Trav13n-4	T cell receptor alpha variable 13N-4 [Source:MGI Symbol;Acc:MGI:3642678]	chr14	0	0	0	0	0	0	0	0	0	0	0	0	0	0	0	0	0	0	0	0	0	0	0	0
ENSMUSG00000076824	NA	Trav14n-3	T cell receptor alpha variable 14N-3 [Source:MGI Symbol;Acc:MGI:3584039]	chr14	0	0	0	0	0	0	0	0	0	0	0	0	0	0	0	0	0	0	0	0	0	0	0	0
ENSMUSG00000076826	NA	Trav4-2	T cell receptor alpha variable 4-2 [Source:MGI Symbol;Acc:MGI:3649605]	chr14	0	0	0	0	0	0	0	0	0	0	0	0	0	0	0	0	0	0	0	0	0	0	0	0
ENSMUSG00000076831	NA	Trav8-1	T cell receptor alpha variable 8-1 [Source:MGI Symbol;Acc:MGI:3649608]	chr14	0	0	0	0	0	0	0	0	0	0	0	0	0	0	0	0	0	0	0	0	0	0	0	0
ENSMUSG00000076839	NA	Trav13-1	T cell receptor alpha variable 13-1 [Source:MGI Symbol;Acc:MGI:4439904]	chr14	0	0	0	0	0	0	0	0	0	0	0	0	0	0	0	0	0	0	0	0	0	0	0	0
ENSMUSG00000076840	NA	Trav14-1	T cell receptor alpha variable 14-1 [Source:MGI Symbol;Acc:MGI:3646773]	chr14	0	0	0	0	0	0	0	0	0	0	0	0	0	0	0	0	0	0	0	0	0	0	0	0
ENSMUSG00000076846	NA	Trav13-2	T cell receptor alpha variable 13-2 [Source:MGI Symbol;Acc:MGI:3651611]	chr14	0	0	0	0	0	0	0	0	0	0	0	0	0	0	0	0	0	0	0	0	0	0	0	0
ENSMUSG00000076848	NA	Trav15-2-dv6-2	T cell receptor alpha variable 15-2-DV6-2 [Source:MGI Symbol;Acc:MGI:3702147]	chr14	0	0	0	0	0	0	0	0	0	0	0	0	0	0	0	0	0	0	0	0	0	0	0	0
ENSMUSG00000076855	NA	Trav16	T cell receptor alpha variable 16 [Source:MGI Symbol;Acc:MGI:3702130]	chr14	0	0	0	0	0	0	0	0	0	0	0	0	0	0	0	0	0	0	0	0	0	0	0	0
ENSMUSG00000076858	NA	Trav3-4	T cell receptor alpha variable 3-4 [Source:MGI Symbol;Acc:MGI:2684925]	chr14	0.792788	0.772199	1.45721	0.308028	0	0.468829	0	0	0	0	0	0.273748	0	0	0.283884	0.227947	0	0	0	0	0.236485	0.493009	0	0
ENSMUSG00000076861	NA	Trav18	T cell receptor alpha variable 18 [Source:MGI Symbol;Acc:MGI:3649382]	chr14	0	0	0	0	0	0	0	0	0	0	0	0	0	0	0	0	0	0	0	0	0	0	0	0
ENSMUSG00000076862	NA	Trav19	T cell receptor alpha variable 19 [Source:MGI Symbol;Acc:MGI:3649383]	chr14	0	0	0	0	0	0	0	0	0	0	0	0	0	0	0	0	0	0	0	0	0	0	0	0
ENSMUSG00000076863	NA	Trav21-dv12	T cell receptor alpha variable 21-DV12 [Source:MGI Symbol;Acc:MGI:3652097]	chr14	0	0	0	0	0	0	0	0	0	0	0	0	0	0	0	0	0	0	0	0	0	0	0	0
ENSMUSG00000076864	NA	Trdv1	T cell receptor delta variable 1 [Source:MGI Symbol;Acc:MGI:3649381]	chr14	0.359146	0	0	0.418625	0	0	0	0	0	0	0	0	0	0	0	0	0	0	0	0	0	0	0	0
ENSMUSG00000076865	NA	Trdv2-1	T cell receptor delta variable 2-1 [Source:MGI Symbol;Acc:MGI:3642826]	chr14	0	0	0	0	0	0	0	0	0	0	0	0	0	0	0	0	0	0	0	0	0	0	0	0
ENSMUSG00000076866	NA	Trdv2-2	T cell receptor delta variable 2-2 [Source:MGI Symbol;Acc:MGI:4819748]	chr14	0	0	0	0	0	0	0	0	0	0	0	0	0	0	0	0	0	0	0	0	0	0	0	0
ENSMUSG00000076867	NA	Trdv4	T cell receptor delta variable 4 [Source:MGI Symbol;Acc:MGI:4887419]	chr14	0.272595	0	0.300632	0.63548	0.276402	0.483612	1.27969	0	0.540688	0.22802	0.47336	0.847138	0	0	0.292835	0.940537	0.297084	0.426108	0.793357	0.894965	0.731824	0.508554	0.217937	0.470556
ENSMUSG00000076870	NA	Trdj1	T cell receptor delta joining 1 [Source:MGI Symbol;Acc:MGI:4819753]	chr14	0	0	0	0	0	0	0	0	0	0	0	0	0	0	0	0	0	1.85482	0	1.94787	0	2.21371	0	0
ENSMUSG00000076871	NA	Trdj2	T cell receptor delta joining 2 [Source:MGI Symbol;Acc:MGI:4887422]	chr14	0	0	0	4.78226	0	3.63938	1.92604	2.09944	0	0	0	6.37508	0	6.15136	4.40742	7.07794	2.23568	0	2.98518	5.05124	0	0	6.56028	3.54113
ENSMUSG00000076873	NA	Trdv5	T cell receptor delta variable 5 [Source:MGI Symbol;Acc:MGI:3704133]	chr14	0	0	0	0	0	0	0	0	0	0	0	0	0	0	0	0	0	0	0	0	0	0	0	0
ENSMUSG00000076874	NA	Traj59	T cell receptor alpha joining 59 [Source:MGI Symbol;Acc:MGI:4439694]	chr14	0	0	0	0	1.91754	0	0	0	0	0	0	0	0	0	0	0	2.06102	0	2.75196	3.10441	0	0	1.51194	0
ENSMUSG00000076875	NA	Traj58	T cell receptor alpha joining 58 [Source:MGI Symbol;Acc:MGI:4439695]	chr14	1.92115	0	0	0	0	0	0	0	0	0	0	1.9901	3.64654	0	0	0	0	0	0	0	1.71921	0	0	0
ENSMUSG00000076876	NA	Traj57	T cell receptor alpha joining 57 [Source:MGI Symbol;Acc:MGI:4439692]	chr14	0	0	0	0	0	0	0	0	0	0	0	0	0	0	0	0	0	0	0	0	0	0	0	0
ENSMUSG00000076877	NA	Traj56	T cell receptor alpha joining 56 [Source:MGI Symbol;Acc:MGI:4439693]	chr14	0	0	0	0	0	0	0	0	0	0	0	0	0	0	0	0	0	0	0	0	0	0	0	0
ENSMUSG00000076878	NA	Traj53	T cell receptor alpha joining 53 [Source:MGI Symbol;Acc:MGI:4439696]	chr14	0	0	0	0	0	0	0	0	0	0	0	0	0	0	0	0	0	0	0	0	0	0	0	0
ENSMUSG00000076879	NA	Traj52	T cell receptor alpha joining 52 [Source:MGI Symbol;Acc:MGI:4439697]	chr14	0	0	0	0	0	0	0	0	0	0	0	0	0	0	0	0	0	0	0	0	0	0	0	0
ENSMUSG00000076880	NA	Traj51	T cell receptor alpha joining 51 [Source:MGI Symbol;Acc:MGI:4439848]	chr14	0	0	0	0	0	0	0	0	0	0	0	0	0	0	0	0	0	0	0	0	0	0	0	0
ENSMUSG00000076881	NA	Traj50	T cell receptor alpha joining 50 [Source:MGI Symbol;Acc:MGI:4440517]	chr14	0	0	0	0	0	0	0	0	0	0	0	0	0	0	0	0	0	0	0	0	0	0	0	0
ENSMUSG00000076882	NA	Traj49	T cell receptor alpha joining 49 [Source:MGI Symbol;Acc:MGI:4440527]	chr14	0	0	0	0	0	0	0	0	0	0	0	0	0	0	0	0	0	0	0	0	0	0	0	0
ENSMUSG00000076883	NA	Traj48	T cell receptor alpha joining 48 [Source:MGI Symbol;Acc:MGI:4439847]	chr14	0	0	0	0	0	0	0	0	0	0	0	0	0	0	0	0	0	0	0	0	0	0	0	0
ENSMUSG00000076884	NA	Traj46	T cell receptor alpha joining 46 [Source:MGI Symbol;Acc:MGI:4439852]	chr14	0	0	0	0	0	0	0	0	0	0	0	0	0	0	0	0	0	0	0	0	0	0	0	0
ENSMUSG00000076885	NA	Traj45	T cell receptor alpha joining 45 [Source:MGI Symbol;Acc:MGI:4439851]	chr14	0	0	0	0	0	0	0	0	0	0	0	0	0	0	0	0	0	0	0	0	0	0	0	0
ENSMUSG00000076886	NA	Traj44	T cell receptor alpha joining 44 [Source:MGI Symbol;Acc:MGI:4439850]	chr14	0	0	0	0	0	0	0	0	0	0	0	0	0	0	0	0	0	0	0	0	0	0	0	0
ENSMUSG00000076887	NA	Traj43	T cell receptor alpha joining 43 [Source:MGI Symbol;Acc:MGI:4439849]	chr14	0	0	0	0	0	0	0	0	0	0	0	0	0	0	0	0	0	0	0	0	0	0	0	0
ENSMUSG00000076888	NA	Traj42	T cell receptor alpha joining 42 [Source:MGI Symbol;Acc:MGI:4439846]	chr14	0	0	0	0	0	0	0	0	0	0	0	0	0	0	0	0	0	0	0	0	0	0	0	0
ENSMUSG00000076889	NA	Traj41	T cell receptor alpha joining 41 [Source:MGI Symbol;Acc:MGI:4439845]	chr14	0	0	0	0	0	0	0	0	0	0	0	0	0	0	0	0	0	0	0	0	0	0	0	0
ENSMUSG00000076890	NA	Traj40	T cell receptor alpha joining 40 [Source:MGI Symbol;Acc:MGI:4439592]	chr14	0	0	0	0	0	0	0	0	0	0	0	0	0	0	0	0	0	0	0	0	0	0	0	0
ENSMUSG00000076891	NA	Traj39	T cell receptor alpha joining 39 [Source:MGI Symbol;Acc:MGI:4439593]	chr14	0	0	0	0	1.94798	1.70416	9.01876	0	1.90528	0	0	5.97031	0	1.4402	0	3.31427	0	4.50457	1.39782	6.30737	1.71921	1.79205	0	3.3163
ENSMUSG00000076892	NA	Traj38	T cell receptor alpha joining 38 [Source:MGI Symbol;Acc:MGI:4439594]	chr14	0	0	0	0	0	0	0	0	0	0	0	0	0	0	0	0	0	0	0	0	0	0	0	0
ENSMUSG00000076893	NA	Traj37	T cell receptor alpha joining 37 [Source:MGI Symbol;Acc:MGI:4439595]	chr14	0	0	0	0	0	0	0	0	0	0	0	0	0	1.51221	0	0	0	1.5766	0	0	0	0	0	0
ENSMUSG00000076894	NA	Traj35	T cell receptor alpha joining 35 [Source:MGI Symbol;Acc:MGI:4439588]	chr14	0	0	0	0	0	0	0	0	0	0	0	0	0	0	0	0	0	0	0	0	0	0	0	0
ENSMUSG00000076895	NA	Traj34	T cell receptor alpha joining 34 [Source:MGI Symbol;Acc:MGI:4439589]	chr14	0	0	0	0	0	0	0	0	0	0	0	0	0	0	0	0	0	0	0	0	0	0	0	0
ENSMUSG00000076896	NA	Traj33	T cell receptor alpha joining 33 [Source:MGI Symbol;Acc:MGI:4439590]	chr14	0	0	0	0	0	0	0	0	0	0	0	0	0	0	0	0	0	0	0	0	0	0	0	0
ENSMUSG00000076897	NA	Traj32	T cell receptor alpha joining 32 [Source:MGI Symbol;Acc:MGI:4439591]	chr14	0	0	0	0	0	0	0	0	0	0	0	0	0	0	0	0	0	0	0	0	0	0	0	0
ENSMUSG00000076898	NA	Traj31	T cell receptor alpha joining 31 [Source:MGI Symbol;Acc:MGI:4440519]	chr14	0	0	0	0	0	0	0	0	0	0	0	0	0	0	0	0	0	0	0	0	0	0	0	0
ENSMUSG00000076899	NA	Traj30	T cell receptor alpha joining 30 [Source:MGI Symbol;Acc:MGI:4439596]	chr14	0	0	0	0	0	0	0	0	0	0	0	0	0	0	0	0	0	0	0	0	0	0	0	0
ENSMUSG00000076900	NA	Traj29	T cell receptor alpha joining 29 [Source:MGI Symbol;Acc:MGI:4439743]	chr14	0	0	0	0	0	0	0	0	0	0	0	0	0	0	0	0	0	0	0	0	0	0	0	0
ENSMUSG00000076901	NA	Traj28	T cell receptor alpha joining 28 [Source:MGI Symbol;Acc:MGI:4439744]	chr14	0	0	0	0	0	0	0	0	0	0	0	0	0	0	0	0	0	0	0	0	0	0	0	0
ENSMUSG00000076902	NA	Traj27	T cell receptor alpha joining 27 [Source:MGI Symbol;Acc:MGI:4439741]	chr14	0	0	0	0	4.16009	1.81969	1.92604	2.09944	0	1.71595	1.78112	2.12503	1.94688	0	2.20371	0	2.23568	1.60332	2.98518	0	1.83576	0	0	3.54113
ENSMUSG00000076903	NA	Traj26	T cell receptor alpha joining 26 [Source:MGI Symbol;Acc:MGI:4439742]	chr14	0	0	0	0	0	1.78936	3.78788	2.06445	0	1.68735	0	4.17922	0	0	0	0	0	0	0	0	3.61033	3.7633	0	0
ENSMUSG00000076904	NA	Traj25	T cell receptor alpha joining 25 [Source:MGI Symbol;Acc:MGI:4439747]	chr14	0	0	0	0	0	0	0	0	0	0	0	0	2.01519	0	0	0	0	0	0	0	0	0	0	0
ENSMUSG00000076905	NA	Traj24	T cell receptor alpha joining 24 [Source:MGI Symbol;Acc:MGI:4439748]	chr14	0	0	0	0	0	0	0	0	0	0	0	0	0	0	0	0	0	0	0	0	0	0	0	0
ENSMUSG00000076906	NA	Traj23	T cell receptor alpha joining 23 [Source:MGI Symbol;Acc:MGI:4439745]	chr14	0	0	0	0	0	0	0	0	0	0	0	0	0	0	0	0	0	0	0	0	0	0	0	0
ENSMUSG00000076907	NA	Traj22	T cell receptor alpha joining 22 [Source:MGI Symbol;Acc:MGI:4439746]	chr14	0	0	0	0	0	0	0	0	0	0	0	0	0	0	0	0	0	0	0	0	0	0	0	0
ENSMUSG00000076908	NA	Traj21	T cell receptor alpha joining 21 [Source:MGI Symbol;Acc:MGI:4439739]	chr14	0	0	0	0	0	0	0	0	0	0	0	0	0	0	0	0	0	0	0	0	0	0	0	0
ENSMUSG00000076909	NA	Traj20	T cell receptor alpha joining 20 [Source:MGI Symbol;Acc:MGI:4439740]	chr14	0	0	0	0	0	0	0	0	0	0	0	0	0	0	0	0	0	0	0	0	0	0	0	0
ENSMUSG00000076910	NA	Traj19	T cell receptor alpha joining 19 [Source:MGI Symbol;Acc:MGI:4439579]	chr14	0	0	0	0	0	0	0	0	0	0	0	0	0	0	0	0	0	0	0	0	0	0	0	0
ENSMUSG00000076911	NA	Traj18	T cell receptor alpha joining 18 [Source:MGI Symbol;Acc:MGI:4440521]	chr14	0	0	0	0	0	0	0	0	0	0	0	0	0	0	0	0	0	0	0	0	0	0	0	0
ENSMUSG00000076912	NA	Traj17	T cell receptor alpha joining 17 [Source:MGI Symbol;Acc:MGI:4440523]	chr14	0	0	0	0	0	0	0	0	0	0	0	0	0	0	0	0	0	0	0	0	0	0	0	0
ENSMUSG00000076913	NA	Traj16	T cell receptor alpha joining 16 [Source:MGI Symbol;Acc:MGI:4439580]	chr14	0	0	0	0	0	0	0	0	0	0	0	0	0	0	0	0	0	0	0	0	0	0	0	0
ENSMUSG00000076914	NA	Traj15	T cell receptor alpha joining 15 [Source:MGI Symbol;Acc:MGI:4439582]	chr14	0	0	0	0	0	0	0	0	0	0	0	0	0	0	0	0	0	0	0	0	0	0	0	0
ENSMUSG00000076915	NA	Traj14	T cell receptor alpha joining 14 [Source:MGI Symbol;Acc:MGI:4439581]	chr14	0	0	0	0	0	0	0	0	0	0	0	0	0	0	0	0	0	0	0	0	0	0	0	0
ENSMUSG00000076916	NA	Traj13	T cell receptor alpha joining 13 [Source:MGI Symbol;Acc:MGI:4439584]	chr14	0	0	0	0	0	0	0	0	0	0	0	0	0	0	0	0	0	0	0	0	0	0	0	0
ENSMUSG00000076917	NA	Traj12	T cell receptor alpha joining 12 [Source:MGI Symbol;Acc:MGI:4439583]	chr14	0	0	0	0	0	0	0	0	0	0	0	0	0	0	0	0	0	0	0	0	0	0	0	0
ENSMUSG00000076918	NA	Traj11	T cell receptor alpha joining 11 [Source:MGI Symbol;Acc:MGI:4439578]	chr14	0	0	0	0	0	0	0	0	0	0	0	0	0	0	0	0	0	0	0	0	0	0	0	0
ENSMUSG00000076919	NA	Traj9	T cell receptor alpha joining 9 [Source:MGI Symbol;Acc:MGI:4439577]	chr14	0	0	0	0	0	0	0	0	0	0	0	0	0	0	0	0	0	0	0	0	0	0	0	0
ENSMUSG00000076920	NA	Traj8	T cell receptor alpha joining 8 [Source:MGI Symbol;Acc:MGI:4439842]	chr14	0	0	0	0	0	0	0	0	0	0	0	0	0	0	0	0	0	0	0	0	0	0	0	0
ENSMUSG00000076921	NA	Traj7	T cell receptor alpha joining 7 [Source:MGI Symbol;Acc:MGI:4439843]	chr14	0	0	0	0	0	0	0	0	0	0	0	0	0	0	0	0	0	0	0	0	0	0	0	0
ENSMUSG00000076922	NA	Traj6	T cell receptor alpha joining 6 [Source:MGI Symbol;Acc:MGI:4439844]	chr14	0	0	0	0	0	0	0	0	0	0	0	0	0	0	0	0	0	0	0	0	0	0	0	0
ENSMUSG00000076923	NA	Traj5	T cell receptor alpha joining 5 [Source:MGI Symbol;Acc:MGI:4840258]	chr14	0	0	0	0	0	0	0	0	0	0	0	0	0	0	0	0	0	0	0	0	0	0	0	0
ENSMUSG00000076924	NA	Traj4	T cell receptor alpha joining 4 [Source:MGI Symbol;Acc:MGI:4439839]	chr14	0	0	0	0	0	0	0	0	0	0	0	0	0	0	0	0	0	0	0	0	0	0	0	0
ENSMUSG00000076925	NA	Traj3	T cell receptor alpha joining 3 [Source:MGI Symbol;Acc:MGI:4439840]	chr14	0	0	0	0	0	0	0	0	0	0	0	0	0	0	0	0	0	0	0	0	0	0	0	0
ENSMUSG00000076926	NA	Traj2	T cell receptor alpha joining 2 [Source:MGI Symbol;Acc:MGI:4840255]	chr14	0	0	0	0	0	0	0	0	0	0	0	0	0	0	0	0	0	0	0	0	0	0	0	0
ENSMUSG00000076927	NA	Traj1	T cell receptor alpha joining 1 [Source:MGI Symbol;Acc:MGI:4439841]	chr14	0	0	0	0	0	0	0	0	0	0	0	0	0	0	0	0	0	0	0	0	0	0	0	0
ENSMUSG00000076928	NA	Trac	T cell receptor alpha constant [Source:MGI Symbol;Acc:MGI:4439838]	chr14	2.97727	2.77386	2.71244	2.26326	10.6316	8.38226	16.2859	7.15382	11.4256	7.57954	8.76652	8.44783	9.091	10.1892	7.64816	7.92767	8.60558	7.79026	10.8312	9.456	7.99293	6.15813	8.27929	8.04424
ENSMUSG00000076934	NA	Iglv1	immunoglobulin lambda variable 1 [Source:MGI Symbol;Acc:MGI:96530]	chr16	0	0	0	0	0	0	0	0	0	0	0	0	0	0	0	0	0	0	0	0	0	0	0	0
ENSMUSG00000076937	NA	Iglc2	immunoglobulin lambda constant 2 [Source:MGI Symbol;Acc:MGI:99547]	chr16	0	0	0.218105	0	0	0	0	0	0	0.330853	0	0	0	0	0	0	0	0	0	0	0	0	0	0
ENSMUSG00000076939	NA	Iglv3	immunoglobulin lambda variable 3 [Source:MGI Symbol;Acc:MGI:3645509]	chr16	0	0	0	0	0	0	0	0	0	0	0	0	0	0	0	0	0	0	0	0	0	0	0	0
ENSMUSG00000076940	NA	Iglv2	immunoglobulin lambda variable 2 [Source:MGI Symbol;Acc:MGI:99548]	chr16	0	0	0	0	0	0	0	0	0	0	0	0	0	0	0	0	0	0	0	0	0	0	0	0
ENSMUSG00000076946	100124489	Mir582	microRNA 582 [Source:MGI Symbol;Acc:MGI:3718550]	chr13	0	0	0	0	0	0	0	0	0	0	0	0	0	0	0	0	0	0	0	0	0	0	0	0
ENSMUSG00000076948	100124448	Mir467e	microRNA 467e [Source:MGI Symbol;Acc:MGI:3718541]	chr2	0	0	0	0	0	0	0	0	0	0	0	0	0	0	0	0	0	0	0	0	0	0	0	0
ENSMUSG00000076956	100124482	Mir297a-3	microRNA 297a-3 [Source:MGI Symbol;Acc:MGI:3718465]	chr2	0	0	0	0	0	0	0	0	0	0	0	0	0	0	0	0	0	0	0	0	0	0	0	0
ENSMUSG00000076959	100316815	Mir669l	microRNA 669l [Source:MGI Symbol;Acc:MGI:3837025]	chr2	0	0	0	0	0	0	0	0	0	0	0	0	0	0	0	0	0	0	0	0	0	0	0	0
ENSMUSG00000076972	100124432	Mir193b	microRNA 193b [Source:MGI Symbol;Acc:MGI:3718458]	chr16	0	0	0	0	0	0	0	0	0	0	0	0	0	0	0	0	0	0	0	0	0	0	0	0
ENSMUSG00000076976	100124483	Mir297c	microRNA 297c [Source:MGI Symbol;Acc:MGI:3718506]	chr2	0	0	0	0	0	0	0	0	0	0	0	0	0	0	0	0	0	0	0	0	0	0	0	0
ENSMUSG00000076983	723945	Mir297a-2	microRNA 297a-2 [Source:MGI Symbol;Acc:MGI:5453891]	chr2	0	0	0	0	0	0	0	0	0	0	0	0	0	0	0	0	0	0	0	0	0	0	0	0
ENSMUSG00000076994	100124474	Mir466b-3	microRNA 466b-3 [Source:MGI Symbol;Acc:MGI:3718529]	chr2	0	0	0	0	0	0	0	0	0	0	0	0	0	0	0	0	0	0	0	0	0	0	0	0
ENSMUSG00000077001	100124450	Mir544	microRNA 544 [Source:MGI Symbol;Acc:MGI:3718547]	chr12	0	0	0	0	0	0	0	0	0	0	0	0	0	0	0	0	0	0	0	0	0	0	0	0
ENSMUSG00000077021	100124447	Mir467d	microRNA 467d [Source:MGI Symbol;Acc:MGI:3718540]	chr2	0	0	0	0	0	0	0	0	0	0	0	0	0	0	0	0	0	0	0	0	0	0	0	0
ENSMUSG00000077025	100124466	Mir493	microRNA 493 [Source:MGI Symbol;Acc:MGI:3718542]	chr12	1.45822	0	0	0	0	0	0	0	0	1.21977	0	0	0	0	0	0	0	0	0	0	0	0	0	0
ENSMUSG00000077038	100316667	Mir669f	microRNA 669f [Source:MGI Symbol;Acc:MGI:3783384]	chr2	0	0	0	0	0	0	0	0	0	0	0	0	0	0	0	0	0	0	0	0	0	0	0	0
ENSMUSG00000077042	100124451	Mir574	microRNA 574 [Source:MGI Symbol;Acc:MGI:3718549]	chr5	0	0	0	0	0	0	0	0	0	0	0	0	0	0	0	0	0	0	0	0	0	0	0	0
ENSMUSG00000077049	100124487	Mir467c	microRNA 467c [Source:MGI Symbol;Acc:MGI:3718539]	chr2	0	0	0	0	0	0	0	0	0	0	0	0	0	0	0	0	0	0	0	0	0	0	0	0
ENSMUSG00000077086	100316702	Mir669o	microRNA 669o [Source:MGI Symbol;Acc:MGI:3837028]	chr2	0	0	0	0	0	0	0	0	0	0	0	0	0	0	0	0	0	0	0	0	0	0	0	0
ENSMUSG00000077092	100049548	Mir742	microRNA 742 [Source:MGI Symbol;Acc:MGI:3709840]	chrX	0	0	0	0	0	0	0	0	0	0	0	0	0	0	0	0	0	0	0	0	0	0	0	0
ENSMUSG00000077107	100526506	Mir344c	microRNA 344c [Source:MGI Symbol;Acc:MGI:4834318]	chr7	0	0	0	0	0	0	0	0	0	0	0	0	0	0	0	0	0	0	0	0	0	0	0	0
ENSMUSG00000077111	100124431	Mir18b	microRNA 18b [Source:MGI Symbol;Acc:MGI:3718454]	chrX	0	0	0	0	0	0	0	0	0	0	0	0	0	0	0	0	0	0	0	0	0	0	0	0
ENSMUSG00000077113	100526497	Mir466p	microRNA 466p [Source:MGI Symbol;Acc:MGI:4834298]	chr2	0	0	0	0	0	0	0	0	0	0	0	0	0	0	0	0	0	0	0	0	0	0	0	0
ENSMUSG00000077119	100049545	Mir741	microRNA 741 [Source:MGI Symbol;Acc:MGI:3709839]	chrX	0	0	0	0	0	0	0	0	0	0	0	0	0	0	0	0	0	0	0	0	0	0	0	0
ENSMUSG00000077127	100049546	Mir743	microRNA 743 [Source:MGI Symbol;Acc:MGI:3709841]	chrX	0	0	0	0	0	0	0	0	0	0	0	0	0	0	0	0	0	0	0	0	0	0	0	0
ENSMUSG00000077142	115485740	Gm22937	predicted gene, 22937 [Source:MGI Symbol;Acc:MGI:5452714]	chr10	0	0	0	0	0	0	0	0	0	0	0	0	0	0	0	0	0	0	0	0	0	0	0	0
ENSMUSG00000077143	115486152	Gm22936	predicted gene, 22936 [Source:MGI Symbol;Acc:MGI:5452713]	chr2	0	0	0	0	0	0	0	0	0	0	0	0	0	0	0	0	0	0	0	0	0	0	0	0
ENSMUSG00000077144	NA	Gm22938	predicted gene, 22938 [Source:MGI Symbol;Acc:MGI:5452715]	chr9	0	0	0	0	0	0	0	0	0	0	0	0	0	0	0	0	0	0	0	0	0	0	0	0
ENSMUSG00000077146	115486340	Gm22939	predicted gene, 22939 [Source:MGI Symbol;Acc:MGI:5452716]	chr6	0	0	0	0	0	0	0	0	0	0	0	0	0	0	0	0	0	0	0	0	0	0	0	0
ENSMUSG00000077148	115489782	Gm22935	predicted gene, 22935 [Source:MGI Symbol;Acc:MGI:5452712]	chr3	2.32755	1.13355	2.56693	0	0	0	0	0	0	0	0	0	0	0	0	0	0	2.72873	0	0	0	0	0	0
ENSMUSG00000077149	115485617	Gm22934	predicted gene, 22934 [Source:MGI Symbol;Acc:MGI:5452711]	chr7	0	0	0	0	0	0	0	0	0	0	0	0	0	0	0	0	0	0	0	0	0	0	0	0
ENSMUSG00000077150	115485619	Gm24581	predicted gene, 24581 [Source:MGI Symbol;Acc:MGI:5454358]	chr7	0	0	0	0	0	0	0	0	0	0	0	0	0	0	0	0	0	0	0	0	0	0	0	0
ENSMUSG00000077152	115486015	Gm24579	predicted gene, 24579 [Source:MGI Symbol;Acc:MGI:5454356]	chr16	0	0	0	0	0	0	0	0	0	0	0	0	0	0	0	0	0	0	0	0	0	0	0	0
ENSMUSG00000077153	115485654	Gm24580	predicted gene, 24580 [Source:MGI Symbol;Acc:MGI:5454357]	chr8	0	0	0	0	0	0	0	0	0	0	0	0	0	0	0	0	0	0	0	0	0	0	0	0
ENSMUSG00000077155	115487856	Gm24582	predicted gene, 24582 [Source:MGI Symbol;Acc:MGI:5454359]	chr11	0	0	0	0	0	0	0	0	0	0	0	0	0	0	0	0	0	0	0	0	0	0	0	0
ENSMUSG00000077158	115485936	Gm24578	predicted gene, 24578 [Source:MGI Symbol;Acc:MGI:5454355]	chr14	0	0	0	0	0	0	0	0	0	0	0	0	0	0	0	0	0	0	0	0	0	0	0	0
ENSMUSG00000077160	115485947	Gm24118	predicted gene, 24118 [Source:MGI Symbol;Acc:MGI:5453895]	chr14	0	0	0	0	0	0	0	0	0	0	0	0	0	0	0	0	0	0	0	0	0	0	0	0
ENSMUSG00000077161	115486266	Gm24117	predicted gene, 24117 [Source:MGI Symbol;Acc:MGI:5453894]	chr4	0	0	0	0	0	0	0	0	0	0	0	0	0	0	0	0	0	0	0	0	0	0	0	0
ENSMUSG00000077163	115486569	Gm24116	predicted gene, 24116 [Source:MGI Symbol;Acc:MGI:5453893]	chr7	0	0	0	0	0	0	0	0	0	0	0	0	0	0	0	0	0	0	0	0	0	0	0	0
ENSMUSG00000077166	115485623	Gm24120	predicted gene, 24120 [Source:MGI Symbol;Acc:MGI:5453897]	chr7	0	0	0	0	0	0	0	0	0	0	0	0	0	0	0	0	0	0	0	0	0	0	0	0
ENSMUSG00000077167	115487534	Gm24119	predicted gene, 24119 [Source:MGI Symbol;Acc:MGI:5453896]	chr10	2.95201	2.87534	1.08521	2.86741	0	0.87286	0.461937	0	0.487938	1.23465	0.427178	2.03864	0	0.737663	0	0.424388	1.0724	0	0.357978	0.403826	0	0.458939	1.5734	0
ENSMUSG00000077169	115486050	Gm25396	predicted gene, 25396 [Source:MGI Symbol;Acc:MGI:5455173]	chr18	0	0	0	0	0	0	0	0	0	0	0	0	0	0	0	0	0	0	0	0	0	0	0	0
ENSMUSG00000077171	115486314	Gm25761	predicted gene, 25761 [Source:MGI Symbol;Acc:MGI:5455538]	chr5	0	0	0	0	0	0	0	0	0	0	0	0	0	0	0	0	0	0	0	0	0	0	0	0
ENSMUSG00000077172	115486009	Gm25762	predicted gene, 25762 [Source:MGI Symbol;Acc:MGI:5455539]	chr16	0	0	0	0	0	0	0	0	0	0	0	0	0	0	0	0	0	0	0	0	0	0	0	0
ENSMUSG00000077174	NA	Gm25757	predicted gene, 25757 [Source:MGI Symbol;Acc:MGI:5455534]	chr3	0	0	0	0	0	0	0	0	0	0	0	0	0	0	0	0	0	0	0	0	0	0	0	0
ENSMUSG00000077175	115486303	Gm25758	predicted gene, 25758 [Source:MGI Symbol;Acc:MGI:5455535]	chr5	0	0	0	0	0	0	0	0	0	0	0	0	0	0	0	0	0	0	0	0	0	0	0	0
ENSMUSG00000077176	115485628	Gm25759	predicted gene, 25759 [Source:MGI Symbol;Acc:MGI:5455536]	chr7	0	0	0	0	0	0	0	0	0	0	0	0	0	0	0	0	0	0.733302	0	0	0	0	0	0
ENSMUSG00000077177	115485870	Gm25760	predicted gene, 25760 [Source:MGI Symbol;Acc:MGI:5455537]	chr12	0	0	0	0	0	0	0	0	0	0	0	0	0	0	0	0	0	0	0	0	0	0	0	0
ENSMUSG00000077178	115486299	Gm25756	predicted gene, 25756 [Source:MGI Symbol;Acc:MGI:5455533]	chr5	0	0	0	0	0	0	0	0	0	0	0	0	0	0	0	0	0	0	0	0	0	0	0	0
ENSMUSG00000077180	115486342	Gm25094	predicted gene, 25094 [Source:MGI Symbol;Acc:MGI:5454871]	chr6	0	0	0	0	0	0	0	0	0	0	0	0	0	0	0	0	0	0	0	0	0	0	0	0
ENSMUSG00000077181	115485978	Gm25093	predicted gene, 25093 [Source:MGI Symbol;Acc:MGI:5454870]	chr15	0	0	0	0	0	0	0	0	0	0	0	0	0	0	0	0	0	0	0	0	0	0	0	0
ENSMUSG00000077184	115486037	Gm25092	predicted gene, 25092 [Source:MGI Symbol;Acc:MGI:5454869]	chr17	0	0	0	0	0	0	0	0	0	0	0	0	0	0	0	0	0	0	0	0	0	0	0	0
ENSMUSG00000077185	115490268	Gm25091	predicted gene, 25091 [Source:MGI Symbol;Acc:MGI:5454868]	chr5	0	0	0	0	0	0	0	0	0	0	0	0	0	0	0	0	0	0	0	0	0	0	0	0
ENSMUSG00000077191	NA	Snord64	small nucleolar RNA, C/D box 64 [Source:MGI Symbol;Acc:MGI:3819546]	chr7	0	0	0	0	0	0	0	0	0	0	0	0	0	0	0	0	0	0	0	0	0	0	0	0
ENSMUSG00000077192	100306954	Snora17	small nucleolar RNA, H/ACA box 17 [Source:MGI Symbol;Acc:MGI:4360060]	chr2	0.916912	1.7862	3.03365	5.34381	0	0	0	0.938387	0	1.53395	0.796105	0	0.870197	0.687368	0	0.790906	1.99856	0.716636	0.667141	0	0	1.71059	0	0
ENSMUSG00000077194	115486576	Gm23431	predicted gene, 23431 [Source:MGI Symbol;Acc:MGI:5453208]	chr7	0	0	0	0	0	0	0	0	0	0	0	0	0	0	0	0	0	0	0	0	0	0	0	0
ENSMUSG00000077196	115486337	Gm22267	predicted gene, 22267 [Source:MGI Symbol;Acc:MGI:5452044]	chr6	0	0	0	0	0.936813	0	0	0	0	0	0	0	0	0	0	0	0	0	0	0	0.826793	0	0	0
ENSMUSG00000077197	115486017	Gm22268	predicted gene, 22268 [Source:MGI Symbol;Acc:MGI:5452045]	chr16	0	0	0	0	0	0	0	0	0	0	0	0	0	0	0	0	0	0	0	0	0	0	0	0
ENSMUSG00000077199	115486090	Gm22266	predicted gene, 22266 [Source:MGI Symbol;Acc:MGI:5452043]	chrX	0	0	0	0	0	0	0	0	0	0	0	0	0	0	0	0	0	0	0	0	0	0	0	0
ENSMUSG00000077200	115485743	Gm25613	predicted gene, 25613 [Source:MGI Symbol;Acc:MGI:5455390]	chr10	0	0	0	0	0	0	0	0	0	0	0	0	0	0	0	0	0	0	0	0	0	0	0	0
ENSMUSG00000077201	115485935	Gm25614	predicted gene, 25614 [Source:MGI Symbol;Acc:MGI:5455391]	chr14	0	0	0	0	0	0	0	0	0	0	0	0	0	0	0	0	0	0	0	0	0	0	0	0
ENSMUSG00000077202	115485771	Gm25612	predicted gene, 25612 [Source:MGI Symbol;Acc:MGI:5455389]	chr1	0.960574	0	3.17811	0	0	0	0	0	0	0	0	0	0	0	0	0	0	0	0	0	0.859603	0	0	0
ENSMUSG00000077204	115485889	Gm25610	predicted gene, 25610 [Source:MGI Symbol;Acc:MGI:5455387]	chr12	0	0	0	0	0	0	0	0	0	0	0	0	0	0	0	0	0	0	0	0	0	0	0	0
ENSMUSG00000077205	115486071	Gm25611	predicted gene, 25611 [Source:MGI Symbol;Acc:MGI:5455388]	chr19	0	0	0	0	0	0	0	0	0	0	0	0	0	0	0	0	0	0	0	0	0	0	0	0
ENSMUSG00000077207	115487600	Gm25609	predicted gene, 25609 [Source:MGI Symbol;Acc:MGI:5455386]	chr1	0	0	0	0	0	0	0	0	0	0	0	0	0	0	0	0	0	0	0	0	0	0	0	0
ENSMUSG00000077208	115485713	Gm25607	predicted gene, 25607 [Source:MGI Symbol;Acc:MGI:5455384]	chr9	0	0	0	0	0	0	0	0	0	0	0	0	0	0	0	0	0	0	0	0	0	0	0	0
ENSMUSG00000077209	115486302	Gm25608	predicted gene, 25608 [Source:MGI Symbol;Acc:MGI:5455385]	chr5	0	0	0	0	0	0	0	0	0	0	0	0	0	0	0	0	0	0	0	0	0	0	0	0
ENSMUSG00000077212	NA	Snord69	small nucleolar RNA, C/D box 69 [Source:MGI Symbol;Acc:MGI:3819551]	chr14	0	0	0	0	0	0	0	0	0	0	0	0	0	0	0	0	0	0	0	0	0	0	0	0
ENSMUSG00000077214	115486278	Gm23950	predicted gene, 23950 [Source:MGI Symbol;Acc:MGI:5453727]	chr4	0	0	0	0	0	0	0	0	0	0	0	0	0	0	0	0	0	0	0	0	0	0	0	0
ENSMUSG00000077215	115485698	Gm23949	predicted gene, 23949 [Source:MGI Symbol;Acc:MGI:5453726]	chr9	0	0	0	0	0	0	0	0	0	0	0	0	0	0	0	0	0	0	0	0	0	0	0	0
ENSMUSG00000077217	115485840	Gm23951	predicted gene, 23951 [Source:MGI Symbol;Acc:MGI:5453728]	chr11	0	0	0	0	0	0	0	0	0	0	0	0	0	0	0	0	0	0	0	0	0	0	0	0
ENSMUSG00000077220	115487677	Snord78	small nucleolar RNA, C/D box 78 [Source:MGI Symbol;Acc:MGI:5453213]	chr1	0	0	0	0	0	0	0	0	0	0	0	0	0	0	0	0	0	0	0	0	0	0	0	0
ENSMUSG00000077221	NA	Snord67	small nucleolar RNA, C/D box 67 [Source:MGI Symbol;Acc:MGI:3819549]	chr2	0	0	0	0	0	0	0	0	0	0	0	0	0	0	0	0	0	0	0	0	0	0	0	0
ENSMUSG00000077222	115490266	Gm22270	predicted gene, 22270 [Source:MGI Symbol;Acc:MGI:5452047]	chr5	0	0	1.01122	1.06876	0	0	0	0	0	0	0	0.949822	0	0	0	0	0	0.716636	0	0	0	0	0.733062	0
ENSMUSG00000077223	115486070	Gm22271	predicted gene, 22271 [Source:MGI Symbol;Acc:MGI:5452048]	chr19	0	0	0	0	0	0	0	0	0	0	0	0	0	0	0	0	0	0	0	0	0	0	0	0
ENSMUSG00000077224	115485945	Gm23437	predicted gene, 23437 [Source:MGI Symbol;Acc:MGI:5453214]	chr14	0	0	0	0	0	0	0	0	0	0	0	0	0	0	0	0	0	0	0	0	0	0	0	0
ENSMUSG00000077227	115486072	Gm22272	predicted gene, 22272 [Source:MGI Symbol;Acc:MGI:5452049]	chr19	0	0	0	0	0	0	0	0	0	0	0	0	0	0	0	0	0	0	0	0	0	0	0	0
ENSMUSG00000077228	115486312	Gm22273	predicted gene, 22273 [Source:MGI Symbol;Acc:MGI:5452050]	chr5	0	0	0	0	0	0	0	0	0	0	0	0	0	0	0	0	0	0	0	0	0	0	0	0
ENSMUSG00000077230	115489220	Gm25097	predicted gene, 25097 [Source:MGI Symbol;Acc:MGI:5454874]	chrX	0	0	0	0	0	0	0	0	0	0	0	0	0	0	0	0	0	0	0	0	0	0	0	0
ENSMUSG00000077231	115485778	Gm25096	predicted gene, 25096 [Source:MGI Symbol;Acc:MGI:5454873]	chr1	0	0	0	0	0	0	0	0	0	0	0	0	0	0	0	0	0	0	0	0	0	0	0	0
ENSMUSG00000077235	115485780	Gm25095	predicted gene, 25095 [Source:MGI Symbol;Acc:MGI:5454872]	chr1	0	0	0	0	0	0	0	0	0	0	0	0	0	0	0	0	0	0	0	0	0	0	0	0
ENSMUSG00000077237	115485786	Gm22438	predicted gene, 22438 [Source:MGI Symbol;Acc:MGI:5452215]	chr1	0	0	0	0	0	0	0	0	0	0	0	0	0	0	0	0	0	0	0	0	0	0	0	0
ENSMUSG00000077239	NA	Snord66	small nucleolar RNA, C/D box 66 [Source:MGI Symbol;Acc:MGI:3819548]	chr16	0	0	0	0	0	0	0	0	0	0	0	0	0	0	0	0	0	0	0	0	0	0	0	0
ENSMUSG00000077240	NA	Gm23271	predicted gene, 23271 [Source:MGI Symbol;Acc:MGI:5453048]	chr9	0	0	0	0	0	0	0	0	0	0	0	0	0	0	0	0	0	0	0	0	0	0	0	0
ENSMUSG00000077241	115486349	Gm23272	predicted gene, 23272 [Source:MGI Symbol;Acc:MGI:5453049]	chr6	0	0	0	0	0	0	0	0	0	0	0	0	0	0	0	0	0	0	0	0	0	0	0	0
ENSMUSG00000077243	115486048	Gm23270	predicted gene, 23270 [Source:MGI Symbol;Acc:MGI:5453047]	chr18	0	0	0	0	0	0	0	0	0	0	0	0	0	0	0	0	0	0	0	0	0	0	0	0
ENSMUSG00000077244	115485783	Gm23274	predicted gene, 23274 [Source:MGI Symbol;Acc:MGI:5453051]	chr1	0	0	0	0	0	0	0	0	0	0	0	0	0	0	0	0	0	0	0	0	0	0	0	0
ENSMUSG00000077246	115486355	Gm23273	predicted gene, 23273 [Source:MGI Symbol;Acc:MGI:5453050]	chr6	0	0	0	0	0	0	0	0	0	0	0	0	0	0	0	0	0	0	0	0	0	0	0	0
ENSMUSG00000077248	115487238	Gm23275	predicted gene, 23275 [Source:MGI Symbol;Acc:MGI:5453052]	chr9	0	0	0	0	0	0	0	0	0	0	0	0	0	0	2.50036	0	0	0	0	0	0	0	0	0
ENSMUSG00000077250	115486331	Gm26075	predicted gene, 26075 [Source:MGI Symbol;Acc:MGI:5455852]	chr6	0	0	0	0	0	0	0	0	0	0	0	0	0	0	0	0	0	0	0	0	0	0	0	0
ENSMUSG00000077251	115486013	Gm26074	predicted gene, 26074 [Source:MGI Symbol;Acc:MGI:5455851]	chr16	0	0	0	0	0	0	0	0	0	0	0	0	0	0	0	0	0	0	0	0	0	0	0	0
ENSMUSG00000077252	NA	Gm26077	predicted gene, 26077 [Source:MGI Symbol;Acc:MGI:5455854]	chr1	0	0	0	0	0	0	0	0	0	0	0	0	0	0	0	0	0	0	0	0	0	0	0	0
ENSMUSG00000077254	115490290	Gm26079	predicted gene, 26079 [Source:MGI Symbol;Acc:MGI:5455856]	chr5	0	0	0	0	0	0	0	0	0	0	0	0	0	0	0	0	0	0	0	0	0	0	0	0
ENSMUSG00000077255	115485795	Gm26078	predicted gene, 26078 [Source:MGI Symbol;Acc:MGI:5455855]	chr1	0	0	0	0	0	0	0	0	0	0	0	0	0	0	0	0	0	0	0	0	0	0	0	0
ENSMUSG00000077256	115486204	Gm26081	predicted gene, 26081 [Source:MGI Symbol;Acc:MGI:5455858]	chr3	0	0	0	0	0	0	0	0	0	0	0	0	0	0	0	0	0	0	0	0	0	0	0	0
ENSMUSG00000077257	115485782	Gm26080	predicted gene, 26080 [Source:MGI Symbol;Acc:MGI:5455857]	chr1	0	0	0	0	0	0	0	0	0	0	0	0	0	0	0	0	0	0	0	0	0	0	0	0
ENSMUSG00000077258	NA	Gm26082	predicted gene, 26082 [Source:MGI Symbol;Acc:MGI:5455859]	chr9	0	0	0	0	0	0	0	0	0	0	0	0	0	0	0	0	0	0	0	0	0	0	0	0
ENSMUSG00000077259	115485887	Gm23979	predicted gene, 23979 [Source:MGI Symbol;Acc:MGI:5453756]	chr12	0	0	0	0	0	0	0	0	0	0	0	0	0	0	0	0	0	0	0	0	0	0	0	0
ENSMUSG00000077260	115486272	Gm24869	predicted gene, 24869 [Source:MGI Symbol;Acc:MGI:5454646]	chr4	0	0	0	0	0	0	0	0	0	0	0	0	0	0	0	0	0	0	0	0	0	0	0	0
ENSMUSG00000077263	NA	Gm24432	predicted gene, 24432 [Source:MGI Symbol;Acc:MGI:5454209]	chr18	0	0	0	0	0	0	0	0	0	0	0	0	0	0	0	0	0	0	0	0	0	0	0	0
ENSMUSG00000077264	115485876	Gm24429	predicted gene, 24429 [Source:MGI Symbol;Acc:MGI:5454206]	chr12	0	0	0	0	0	0	0	0	0	0	0	0	0	0	0	0	0	0	0	0	0	0	0	0
ENSMUSG00000077265	115487489	Gm24430	predicted gene, 24430 [Source:MGI Symbol;Acc:MGI:5454207]	chr10	0	0	0	0	0	0	0	0	0	0	0	0	0	0	0	0	0	0	0	0	0	0	0	0
ENSMUSG00000077268	115485747	Gm24433	predicted gene, 24433 [Source:MGI Symbol;Acc:MGI:5454210]	chr10	0	0	0	0	0	0	0	0	0	0	0	0	0	0	0	0	0	0	0	0	0	0	0	0
ENSMUSG00000077269	115485873	Gm24434	predicted gene, 24434 [Source:MGI Symbol;Acc:MGI:5454211]	chr12	0	0	0	0	0	0	0	0	0	0	0	0	0	0	0	0	0	0	0	0	0	0	0	0
ENSMUSG00000077271	115486264	Gm22781	predicted gene, 22781 [Source:MGI Symbol;Acc:MGI:5452558]	chr4	0	0	0	0	0	0	0	0	0	0	0	0	0	0	0	0	0	0	0	0	0	0	0	0
ENSMUSG00000077273	115490239	Gm22779	predicted gene, 22779 [Source:MGI Symbol;Acc:MGI:5452556]	chr5	0	0	0	0	0	0	0	0	0	0	0	0	0	0	0	0	0	0	0.823016	0	0	0	0	0
ENSMUSG00000077274	115485822	Gm22786	predicted gene, 22786 [Source:MGI Symbol;Acc:MGI:5452563]	chr1	0	0	0	0	0	0	0	0	0	0	0	0	0	0	0	0	0	0	0	0	0	0	0	0
ENSMUSG00000077275	115486091	Gm22785	predicted gene, 22785 [Source:MGI Symbol;Acc:MGI:5452562]	chrX	0	0	0	0	0	0	0	0	0	0	0	0	0	0	0	0	0	0	0	0	0	0	0	0
ENSMUSG00000077276	115486183	Gm22784	predicted gene, 22784 [Source:MGI Symbol;Acc:MGI:5452561]	chr3	1.83382	0	0	0	0	0	0	0	0	0	0	0	0	0	0	0	0	0	0	0	0	0	0	0
ENSMUSG00000077277	115489190	Gm22783	predicted gene, 22783 [Source:MGI Symbol;Acc:MGI:5452560]	chrX	0	0	0	0	0	0	0	0	0	0	0	0	0	0	0	0	0	0	0	0	0	0	0	0
ENSMUSG00000077278	115485903	Gm22778	predicted gene, 22778 [Source:MGI Symbol;Acc:MGI:5452555]	chr13	0	0	0	1.10216	0	0	0	0	0	0	1.64197	0	0	0	0	0	0	0	0	0	0	0.882024	0	0
ENSMUSG00000077279	115485905	Gm22777	predicted gene, 22777 [Source:MGI Symbol;Acc:MGI:5452554]	chr13	0	0	0	0	0	0	0	0	0	0	0	0	0	0	0	0	0	0	0	0	0	0	0	0
ENSMUSG00000077280	115485741	Gm25764	predicted gene, 25764 [Source:MGI Symbol;Acc:MGI:5455541]	chr10	0	0	0	0	0	0	0	0	0	0	0	0	0	0	0	0	0	0	0	0	0	0	0	0
ENSMUSG00000077282	115485902	Gm26395	predicted gene, 26395 [Source:MGI Symbol;Acc:MGI:5456172]	chr13	0	0	0	0	0	0	0	0	0	0	0	0	0	0	0	0	0	0	0	0	0	0	0	0
ENSMUSG00000077287	115485652	Gm25763	predicted gene, 25763 [Source:MGI Symbol;Acc:MGI:5455540]	chr8	0	0	0	0	0	0	0	0	0	0	0	0	0	0	0	0	0	0	0	0	0	0	0	0
ENSMUSG00000077288	115486307	Gm25765	predicted gene, 25765 [Source:MGI Symbol;Acc:MGI:5455542]	chr5	0	0	0	0	0	0	0	0	0	0	0	0	0	0	0	0	0	0	0	0	0	0	0	0
ENSMUSG00000077289	115485647	Gm25766	predicted gene, 25766 [Source:MGI Symbol;Acc:MGI:5455543]	chr8	0	0	0	0	0	0	0	0	0	0	0	0	0	0	0	0	0	0	0	0	0	0	0	0
ENSMUSG00000077290	115486141	Gm25407	predicted gene, 25407 [Source:MGI Symbol;Acc:MGI:5455184]	chr2	0	0	0	0	0	0	0	0	0	0	0	0	0	0	0	0	0	0	0	0	0	0	0	0
ENSMUSG00000077291	115486073	Gm24124	predicted gene, 24124 [Source:MGI Symbol;Acc:MGI:5453901]	chr19	0	0	0	0	0	0	0	0	0	0	0	0	0	0	0	0	0	0	0	0	0	0	0	0
ENSMUSG00000077292	115485875	Gm25408	predicted gene, 25408 [Source:MGI Symbol;Acc:MGI:5455185]	chr12	0	0	0	0	0	0	0	0	0	0	0	0	0	0	0	0	0	0	0	0	0	0	0	0
ENSMUSG00000077293	115486259	Gm24125	predicted gene, 24125 [Source:MGI Symbol;Acc:MGI:5453902]	chr4	0	0	0	0	0	0	0	0	0	0	0	0	0	0	0	0	0	0	0	0	0	0	0	0
ENSMUSG00000077294	115486125	Gm24123	predicted gene, 24123 [Source:MGI Symbol;Acc:MGI:5453900]	chrX	0	0	0	0	0	0	0	0	0	0	0	0	0	0	0	0	0	0	0	0	0	0	0	0
ENSMUSG00000077295	115485791	Gm24122	predicted gene, 24122 [Source:MGI Symbol;Acc:MGI:5453899]	chr1	0	0	0	0	0	0	0	0	0	0	0	0	0	0	0	0	0	0	0	0	0	0	0	0
ENSMUSG00000077298	115485952	Gm24127	predicted gene, 24127 [Source:MGI Symbol;Acc:MGI:5453904]	chr14	0	0	0	0	0	0	0	0	0	0	0	0	0	0	0	0	0	0	0	0	0	0	0	0
ENSMUSG00000077299	115488879	Gm24126	predicted gene, 24126 [Source:MGI Symbol;Acc:MGI:5453903]	chr17	0	0	0	0	0	0	0	0	0	0	0	0	0	0	0	0	0	0	0	0	0	0	0	0
ENSMUSG00000077302	115486252	Gm22473	predicted gene, 22473 [Source:MGI Symbol;Acc:MGI:5452250]	chr4	0	0	0	0	0	0	0	0	0	0	0	0	0	0	0	0	0	0	0	0	0	0	0	0
ENSMUSG00000077303	115489219	Gm22472	predicted gene, 22472 [Source:MGI Symbol;Acc:MGI:5452249]	chrX	0	0	0	0	0	0	0	0	0	0	0	0	0	0	0	0	0	0	0	0	0	0	0	0
ENSMUSG00000077304	115485842	Gm22471	predicted gene, 22471 [Source:MGI Symbol;Acc:MGI:5452248]	chr11	0	0	0	0	0	0	0	0	0	0	0	0	0	0	0	0	0	0	0	0	0	0	0	0
ENSMUSG00000077305	115486057	Gm22470	predicted gene, 22470 [Source:MGI Symbol;Acc:MGI:5452247]	chr18	0	0	0	0	0	0	0	0	0	0	0	0	0	0	0	0	0	0	0	0	0	0	0	0
ENSMUSG00000077306	115485944	Gm22469	predicted gene, 22469 [Source:MGI Symbol;Acc:MGI:5452246]	chr14	0	0	0	0	0	0	0	0	0	0	0	0	0	0	0	0	0	0	0	0	0	0	0	0
ENSMUSG00000077312	115486269	Gm24170	predicted gene, 24170 [Source:MGI Symbol;Acc:MGI:5453947]	chr4	0	0	0	0	0	0	0	0	0	0	0	0	0	0	0	0	0	0	0	0	0	0	0	0
ENSMUSG00000077314	115485789	Gm24171	predicted gene, 24171 [Source:MGI Symbol;Acc:MGI:5453948]	chr1	0	0	0	0	0	0	0	0	0	0	0	0	0	0	0	0	0	0	0	0	0	0	0	0
ENSMUSG00000077315	115485735	Gm24172	predicted gene, 24172 [Source:MGI Symbol;Acc:MGI:5453949]	chr10	0	0	0	0	0	0	0	0	0	0	0	0	0	0	0	0	0	0	0	0	0	0	0	0
ENSMUSG00000077317	115488946	Gm25785	predicted gene, 25785 [Source:MGI Symbol;Acc:MGI:5455562]	chr18	0	0	0	0	0	0	0	0	0	0	0	0	0	0	0	0	0	0	0	0	0	0	0	0
ENSMUSG00000077318	115487671	Gm24173	predicted gene, 24173 [Source:MGI Symbol;Acc:MGI:5453950]	chr1	0	0	0	0	0	0	0	0	0	0	0	0	0	0	0	0	0	0	0	0	0	0	0	0
ENSMUSG00000077320	115485841	Gm22284	predicted gene, 22284 [Source:MGI Symbol;Acc:MGI:5452061]	chr11	0	0	0	0	0	0	0	0	0	0	0	0	0	0	0	0	0	0	0	0	0	0	0	0
ENSMUSG00000077323	NA	Rnu11	U11 small nuclear RNA [Source:MGI Symbol;Acc:MGI:2148804]	chr4	0	0	0	0	0	0	0	0	0	0	0	0	0	0	0	0	0	0	0	0	0	0	0	0
ENSMUSG00000077325	115486344	Gm25833	predicted gene, 25833 [Source:MGI Symbol;Acc:MGI:5455610]	chr6	0	0	0	0	0	0	0	0	0	0	0	0	0	0	0	0	0	0	0	0	0	0	0	0
ENSMUSG00000077327	115490066	Gm25938	predicted gene, 25938 [Source:MGI Symbol;Acc:MGI:5455715]	chr4	0	0	0	0	0	0	0	0	0	0	0	0	0	0	0	0	0	0	0	0	0	0	0	0
ENSMUSG00000077328	115485785	Gm25832	predicted gene, 25832 [Source:MGI Symbol;Acc:MGI:5455609]	chr1	0	0	0	0	0	0	0	0	0	0	0	0	0	0	0	0	0	0	0	0	0	0	0	0
ENSMUSG00000077332	115486343	Gm23014	predicted gene, 23014 [Source:MGI Symbol;Acc:MGI:5452791]	chr6	0	0	0	0	0	0	0	0	0	0	0	0	0	0	0	0	0	0	0	0	0	0	0	0
ENSMUSG00000077333	115486305	Gm23015	predicted gene, 23015 [Source:MGI Symbol;Acc:MGI:5452792]	chr5	0	0	0	0	0	0	0	0	0	0	0	0	0	0	0	0	0	0	0	0	0	0	0	0
ENSMUSG00000077334	115490447	Gm23013	predicted gene, 23013 [Source:MGI Symbol;Acc:MGI:5452790]	chr6	0	0	0	0	0	0	0	0	0	0	0	0	0	0	0	0	0	0	0	0	0	0	0	0
ENSMUSG00000077336	115486190	Gm23011	predicted gene, 23011 [Source:MGI Symbol;Acc:MGI:5452788]	chr3	0	0	0	0	0	0	0	0	0	0	0	0	0	0	0	0	0	0	0	0	0	0	0	0
ENSMUSG00000077337	NA	Gm23012	predicted gene, 23012 [Source:MGI Symbol;Acc:MGI:5452789]	chr13	0	0	0	0	0	0	0	0	0	0	0	0	0	0	0	0	0	0	0	0	0	0	0	0
ENSMUSG00000077338	115488836	Gm23294	predicted gene, 23294 [Source:MGI Symbol;Acc:MGI:5453071]	chr17	0	0.718835	0	2.58067	0	0	0	0	0	0.617323	0	0	0	0	0	0	0	0	0	0	0	0	0	0
ENSMUSG00000077339	115486353	Gm23010	predicted gene, 23010 [Source:MGI Symbol;Acc:MGI:5452787]	chr6	0	0	0	0	0	0	0	0	0	0	0	0	0	0	0	0	0	0	0	0	0	0	0	0
ENSMUSG00000077342	115486151	Gm24670	predicted gene, 24670 [Source:MGI Symbol;Acc:MGI:5454447]	chr2	0	0	0	0	0	0	0	0	0	0	0	0	0	0	0	0	0	0	0	0	0	0	0	0
ENSMUSG00000077344	NA	Gm24326	predicted gene, 24326 [Source:MGI Symbol;Acc:MGI:5454103]	chr12	0	0	0	0	0	0	0	0	0	0	0	0	0	0	0	0	0	0	0	0	0	0	0	0
ENSMUSG00000077345	NA	Snord70	small nucleolar RNA, C/D box 70 [Source:MGI Symbol;Acc:MGI:3819553]	chr1	0	0	0	0	0	0	0	0	0	0	0	0	0	0	0	0	0	0	0	0	0	3.89307	0	0
ENSMUSG00000077347	115490298	Gm24671	predicted gene, 24671 [Source:MGI Symbol;Acc:MGI:5454448]	chr5	0	1.49227	0.844813	0	0	0	0	0	0	0	0	0	0	0	0	0	0	0.598709	0	0	0	0	0	0
ENSMUSG00000077348	115486155	Gm24665	predicted gene, 24665 [Source:MGI Symbol;Acc:MGI:5454442]	chr2	0	0	0	0	0	0	0	0	0	0	0	0	0	0	0	0	0	0	0	0	0	0	0	0
ENSMUSG00000077349	115488880	Gm24867	predicted gene, 24867 [Source:MGI Symbol;Acc:MGI:5454644]	chr17	0	0	0	0	0	0	0	0	0	0	0	0	0	0	0	0	0	0	0	0	0	0	0	0
ENSMUSG00000077354	115490271	Gm26286	predicted gene, 26286 [Source:MGI Symbol;Acc:MGI:5456063]	chr5	0	0	0	0	0	0	0	0	0	0	0	0	0	0	0	0	0	0	0	0	0	0	0	0
ENSMUSG00000077357	115486350	Gm26289	predicted gene, 26289 [Source:MGI Symbol;Acc:MGI:5456066]	chr6	0	0	0	0	0	0	0	0	0	0	0	0	0	0	0	0	0	0	0	0	0	0	0	0
ENSMUSG00000077358	115485825	Gm26293	predicted gene, 26293 [Source:MGI Symbol;Acc:MGI:5456070]	chr1	0	0	0	0	0	0	0	0	0	0	0	0	0	0	0	0	0	0	0	0	0	0	0	0
ENSMUSG00000077359	115489626	Gm25308	predicted gene, 25308 [Source:MGI Symbol;Acc:MGI:5455085]	chr2	0	0	0	0	0	0	0	0	0	0	0	0	0	0	0	0	0	0	0	0	0	0	0	0
ENSMUSG00000077360	115485923	Gm23482	predicted gene, 23482 [Source:MGI Symbol;Acc:MGI:5453259]	chr13	0.992069	0	1.0941	0	0	0	0	0	0	0	0	0	0.941525	0	0	0	0	0	0	0	0	0	0	0
ENSMUSG00000077361	115485750	Gm23481	predicted gene, 23481 [Source:MGI Symbol;Acc:MGI:5453258]	chr10	0	0	0	0	0	0	0	0	0	0	0	0	0	0	0	0	0	0	0	0	0	0	0	0
ENSMUSG00000077366	115486197	Gm23484	predicted gene, 23484 [Source:MGI Symbol;Acc:MGI:5453261]	chr3	0	0	0	0	0	0	0	0	0	0	0	0	0	0	0	0	0	0	0	0	0	0	0	0
ENSMUSG00000077367	115488744	Gm23483	predicted gene, 23483 [Source:MGI Symbol;Acc:MGI:5453260]	chr16	0	0	0	0	0	0	0	0	0	0	0	0	0	0	0	0	0	0	0	0	0	0	0	0
ENSMUSG00000077368	115485793	Gm26273	predicted gene, 26273 [Source:MGI Symbol;Acc:MGI:5456050]	chr1	0	0	0	0	0	0	0	0	0	0	0	0	0	0	0	0	0	0	0	0	0	0	0	0
ENSMUSG00000077369	115490489	Gm23485	predicted gene, 23485 [Source:MGI Symbol;Acc:MGI:5453262]	chr6	0	0	0	0	0	0	0	0	0	0	0	0	0	0	0	0	0	0	0	0	0	0	0	0
ENSMUSG00000077376	NA	Gm25167	predicted gene, 25167 [Source:MGI Symbol;Acc:MGI:5454944]	chr3	0	0	0	0	0	0	0	0	0	0	0	0	0	0	0	0	0	0	0	0	0	0	0	0
ENSMUSG00000077377	115485792	Gm25168	predicted gene, 25168 [Source:MGI Symbol;Acc:MGI:5454945]	chr1	0	0	0	0	0	0	0	0	0	0	0	0	0	0	0	0	0	0	0	0	0	0	0	0
ENSMUSG00000077378	115485658	Gm25169	predicted gene, 25169 [Source:MGI Symbol;Acc:MGI:5454946]	chr8	0	0	0	0	0	0	0	0	0	0	0	0	0	0	0	0	0	0	0	0	0	0	0	0
ENSMUSG00000077379	115486099	Gm25170	predicted gene, 25170 [Source:MGI Symbol;Acc:MGI:5454947]	chrX	0	0	0	0	0	0	0	0	0	0	0	0	0	0	0	0	0	0	0	0	0	0	0	0
ENSMUSG00000077380	115485922	Gm22661	predicted gene, 22661 [Source:MGI Symbol;Acc:MGI:5452438]	chr13	3.66765	1.7862	2.02243	0	0	0	0	0	0	0	0	0	0	0	0	0	0	0	0	0	0	0	0	0
ENSMUSG00000077381	115486250	Gm22660	predicted gene, 22660 [Source:MGI Symbol;Acc:MGI:5452437]	chr4	0	0	0	0	0	0	0	0	0	0	0	0	0	0	0	0	0	0	0	0	0.833153	0	0	0
ENSMUSG00000077383	115485704	Gm22659	predicted gene, 22659 [Source:MGI Symbol;Acc:MGI:5452436]	chr9	0	0	0	0	0	0	0	0	0	0	0	0	0	0	0	0	0	0	0	0	0	0	0	0
ENSMUSG00000077384	NA	Gm22658	predicted gene, 22658 [Source:MGI Symbol;Acc:MGI:5452435]	chr9	0	0	0	0	0	0	0	0	0	0	0	0	0	0	0	0	0	0	0	0	0	0	0	0
ENSMUSG00000077385	115485697	Gm22657	predicted gene, 22657 [Source:MGI Symbol;Acc:MGI:5452434]	chr9	0	0	0	0	0	0	0	0	0	0	0	0	0	0	0	0	0	0	0	0	0	0	0	0
ENSMUSG00000077387	115490287	Gm22656	predicted gene, 22656 [Source:MGI Symbol;Acc:MGI:5452433]	chr5	0	0	0	0	0	0	0	0.724369	0	0	0	0.733196	0	0	0	0	0.771376	0	0	0.580942	0	0	0	0
ENSMUSG00000077391	115489055	Gm24336	predicted gene, 24336 [Source:MGI Symbol;Acc:MGI:5454113]	chr19	0.828989	0.807459	0.91425	0	0	1.47071	0	0	0	0	0	0	0	0	0	0	0	0	0	0	0	0	0	0
ENSMUSG00000077392	115486255	Gm24337	predicted gene, 24337 [Source:MGI Symbol;Acc:MGI:5454114]	chr4	0	0	0	0	0	0	0	0	0	0	0	0	0	0	0	0	0	0	0	0	0	0	0	0
ENSMUSG00000077393	115485686	Gm24338	predicted gene, 24338 [Source:MGI Symbol;Acc:MGI:5454115]	chr9	0	0	0	0	0	0	0	0	0	0	0	0	0	0	0	0	0	0	0	0	0	0	0	0
ENSMUSG00000077394	115487283	Gm24339	predicted gene, 24339 [Source:MGI Symbol;Acc:MGI:5454116]	chr9	0	1.55117	0	0	0	0	0	0	0	0	0	0	0	0	0	0	0	0	0	0	0	0	0	0
ENSMUSG00000077396	NA	Gm24340	predicted gene, 24340 [Source:MGI Symbol;Acc:MGI:5454117]	chr2	0	0	0	0	0	0	0	0	0	0	0	0	0	0	0	0	0	0	0	0	0	0	0	0
ENSMUSG00000077397	NA	Gm24341	predicted gene, 24341 [Source:MGI Symbol;Acc:MGI:5454118]	chr4	0	0	0	0	0	0	0	0	0	0	0	0	0	0	0	0	0	0	0	0	0	0	0	0
ENSMUSG00000077398	115485883	Gm24334	predicted gene, 24334 [Source:MGI Symbol;Acc:MGI:5454111]	chr12	0	0	0	0	0	0	0	0	0	0	0	0	0	0	0	0	0	0	0	0	0	0	0	0
ENSMUSG00000077399	115485649	Gm24335	predicted gene, 24335 [Source:MGI Symbol;Acc:MGI:5454112]	chr8	0	0	0	0	0	0	0	0	0	0	0	0	0	0	0	0	0	0	0	0	0	0	0	0
ENSMUSG00000077400	115485705	Gm25417	predicted gene, 25417 [Source:MGI Symbol;Acc:MGI:5455194]	chr9	0	0	0	0	0	0	0	0	0	0	0	0	0	0	0	0	0	0	0.672234	0	0	0	0	0.797431
ENSMUSG00000077402	115486049	Gm25418	predicted gene, 25418 [Source:MGI Symbol;Acc:MGI:5455195]	chr18	0	0	0	0	0	0	0	0	0	0	0	0	0	0	0	0	0	0	0	0	0	0	0	0
ENSMUSG00000077403	NA	Gm25419	predicted gene, 25419 [Source:MGI Symbol;Acc:MGI:5455196]	chr4	0	0	0	0	0	0	0	0	0	0	0	0	0	0	0	0	0	0	0	0	0	0	0	0
ENSMUSG00000077404	115486149	Gm25420	predicted gene, 25420 [Source:MGI Symbol;Acc:MGI:5455197]	chr2	0	0	0	0	0	0	0	0	0	0	0	0	0	0	0	0	0	0	0	0	0	0	0	0
ENSMUSG00000077406	115489250	Gm25421	predicted gene, 25421 [Source:MGI Symbol;Acc:MGI:5455198]	chrX	0	0	0	0	0	0	0	0	0	0	0	0	0	0	0	0	0	0	0	0	0	0	0	0
ENSMUSG00000077407	115485749	Gm25422	predicted gene, 25422 [Source:MGI Symbol;Acc:MGI:5455199]	chr10	0	0	0	0	0	0	0	0	0	0	0	0	0	0	0	0	0	0	0	0	0	0	0	0
ENSMUSG00000077408	115485951	Gm25415	predicted gene, 25415 [Source:MGI Symbol;Acc:MGI:5455192]	chr14	0	0	0	0	0	0	0	0	0	0	0	0	0	0	0	0	0	0	0	0	0	0	0	0
ENSMUSG00000077409	115486577	Gm25416	predicted gene, 25416 [Source:MGI Symbol;Acc:MGI:5455193]	chr7	0	0	0	0	0	0	0	0	0	0	0	0	0	0	0	0	0	0	0	0	0	0	0	0
ENSMUSG00000077410	115486199	Gm23750	predicted gene, 23750 [Source:MGI Symbol;Acc:MGI:5453527]	chr3	0	0	0	0	0	0	0	0	0	0	0	0	0	0	0	0	0	0	0	0	0	0	0	0
ENSMUSG00000077411	115486138	Gm23749	predicted gene, 23749 [Source:MGI Symbol;Acc:MGI:5453526]	chr2	0	0	0	0	0	0	0	0	0	0	0	0	0	0	0	0	0	0	0	0	0	0	0	0
ENSMUSG00000077413	115487639	Gm23389	predicted gene, 23389 [Source:MGI Symbol;Acc:MGI:5453166]	chr1	0	0	0	0	0	0	0	0	0	0	0	0	0	0	0	0	0	0	0	0	0	0	0	0
ENSMUSG00000077415	115485706	Gm23748	predicted gene, 23748 [Source:MGI Symbol;Acc:MGI:5453525]	chr9	0	0	0	0	0	0	0	0	0	0	0	0	0	0	0	0	0	0	0	0	0	0	0	0
ENSMUSG00000077416	115485979	Gm23747	predicted gene, 23747 [Source:MGI Symbol;Acc:MGI:5453524]	chr15	0	0	0	0	0	0	0	0	0	0	0	0	0	0	0	0	0	0	0	0	0	0	0	0
ENSMUSG00000077417	NA	Gm23746	predicted gene, 23746 [Source:MGI Symbol;Acc:MGI:5453523]	chr4	0	0	0	0	0	0	0	0	0	0	0	0	0	0	0	0	0	0	0	0	0	0	0	0
ENSMUSG00000077418	NA	Gm23745	predicted gene, 23745 [Source:MGI Symbol;Acc:MGI:5453522]	chr4	0	0	0	0	0	0	0	0	0	0	0	0	0	0	0	0	0	0	0	0	0	0	0	0
ENSMUSG00000077419	NA	Gm23744	predicted gene, 23744 [Source:MGI Symbol;Acc:MGI:5453521]	chr1	0	0	0	0	0	0	0	0	0	0	0	0	0	0	0	0	0	0	0	0	0	0	0	0
ENSMUSG00000077422	115486096	Gm24281	predicted gene, 24281 [Source:MGI Symbol;Acc:MGI:5454058]	chrX	0	0	0	0	0	0	0	0	0	0	0	0	0	0	0	0	0	0	0	0	0	0	0	0
ENSMUSG00000077424	115486300	Gm24279	predicted gene, 24279 [Source:MGI Symbol;Acc:MGI:5454056]	chr5	0	0	0	0	0	0	0	0	0	0	0	0	0	0	0	0	0	0	0	0	0	0	0	0
ENSMUSG00000077425	115485950	Gm24280	predicted gene, 24280 [Source:MGI Symbol;Acc:MGI:5454057]	chr14	0	0	0	0	0	0	0	0	0	0	0	0	0	0	0	0	0	0	0	0	0	0	0	0
ENSMUSG00000077426	115490267	Gm26387	predicted gene, 26387 [Source:MGI Symbol;Acc:MGI:5456164]	chr5	0	3.57239	1.01122	0	0	0.813347	0	0	0	0	0.796105	0	0	0	0	0	0	0	0	0.752584	0	0	0	0
ENSMUSG00000077427	115485708	Gm24278	predicted gene, 24278 [Source:MGI Symbol;Acc:MGI:5454055]	chr9	0	0	0	0	0	0	0	0	0	0	0	0	0	0	0	0	0	0	0	0	0	0	0	0
ENSMUSG00000077430	115486100	Gm22592	predicted gene, 22592 [Source:MGI Symbol;Acc:MGI:5452369]	chrX	0	0	0	0	0	0	0	0	0	0	0	0	0	0	0	0	0	0	0	0	0	0	0	0
ENSMUSG00000077431	115490527	Gm22591	predicted gene, 22591 [Source:MGI Symbol;Acc:MGI:5452368]	chr6	0	0	0	0	0	0	0	0	0	0	0	0	0	0	0	0	0	0	0	0	0	0	0	0
ENSMUSG00000077433	115488878	Gm22593	predicted gene, 22593 [Source:MGI Symbol;Acc:MGI:5452370]	chr17	0	0	0	0	0	0	0	0	0	0	0	0	0	0	0	0	0	0	0	0	0	0	0	0
ENSMUSG00000077435	115486097	Gm22590	predicted gene, 22590 [Source:MGI Symbol;Acc:MGI:5452367]	chrX	0	0	0	0	0	0	0	0	0	0	0	0	0	0	0	0	0	0	0	0	0	0	0	0
ENSMUSG00000077438	115485710	Gm22595	predicted gene, 22595 [Source:MGI Symbol;Acc:MGI:5452372]	chr9	0	0	0	0	0	0	0	0	0	0	0	0	0	0	0	0	0	0	0	0	0	0	0	0
ENSMUSG00000077439	115485748	Gm22594	predicted gene, 22594 [Source:MGI Symbol;Acc:MGI:5452371]	chr10	0	0	0	0	0	0	0	0	0	0	0	0	0	0	0	0	0	0	0	0	0	0	0	0
ENSMUSG00000077440	115487513	Gm23130	predicted gene, 23130 [Source:MGI Symbol;Acc:MGI:5452907]	chr10	0	0	0	0	0	0	0	0	0	0	0	0	0	0	0	0	0	0	0	0	0	0	0	0
ENSMUSG00000077441	115486201	Gm23131	predicted gene, 23131 [Source:MGI Symbol;Acc:MGI:5452908]	chr3	0	0	0	0	0	0	0	0	0	0	0	0	0	0	0	0	0	0	0	0	0	0	0	0
ENSMUSG00000077447	115485986	Gm23129	predicted gene, 23129 [Source:MGI Symbol;Acc:MGI:5452906]	chr15	0	0	0	0	0	0	0	0	0	0	0	0	0	0	0	0	0	0	0	0	0	0	0	0
ENSMUSG00000077448	115485781	Gm23126	predicted gene, 23126 [Source:MGI Symbol;Acc:MGI:5452903]	chr1	0	0	0	0	0	0	0	0	0	0	0	0	0	0	0	0	0	0	0	0	0	0	0	0
ENSMUSG00000077449	NA	Gm23127	predicted gene, 23127 [Source:MGI Symbol;Acc:MGI:5452904]	chr13	0	0	0	0	0	0	0	0	0	0	0	0	0	0	0	0	0	0	0	0	0	0	0	0
ENSMUSG00000077450	19326	Rab11b	RAB11B, member RAS oncogene family [Source:MGI Symbol;Acc:MGI:99425]	chr17	93.5681	91.7727	78.8254	98.6616	91.5714	80.5476	79.4343	75.856	90.0343	91.4968	86.9658	92.8768	93.0359	84.7528	75.1055	77.1501	84.2644	83.408	89.5424	92.8588	93.9629	86.028	85.2882	68.4721
ENSMUSG00000077451	115486016	Gm25916	predicted gene, 25916 [Source:MGI Symbol;Acc:MGI:5455693]	chr16	0	0	0	0	0	0	0	0	0	0	0	0	0	0	0	0	0	0	0	0	0	0	0	0
ENSMUSG00000077453	115486098	Gm25915	predicted gene, 25915 [Source:MGI Symbol;Acc:MGI:5455692]	chrX	0	0	0	0	0	0	0	0	0	0	0	0	0	0	0	0	0	0	0	0	0	0	0	0
ENSMUSG00000077454	115490240	Gm25918	predicted gene, 25918 [Source:MGI Symbol;Acc:MGI:5455695]	chr5	0	0	0	0	0	0	0	0	0	0	0	0	0	0	0	0	0	0	0	0	0	0	0	0
ENSMUSG00000077455	115485874	Gm25917	predicted gene, 25917 [Source:MGI Symbol;Acc:MGI:5455694]	chr12	0	0	0	0	0	0	0	0	0	0	0	0	0	0	0	0	0	0	0	0	0	0	0	0
ENSMUSG00000077456	115485839	Gm22927	predicted gene, 22927 [Source:MGI Symbol;Acc:MGI:5452704]	chr11	0	0	0	0	0	0	0	0	0	0	0	0	0	0	0	0	0	0	0	0	0	0	0	0
ENSMUSG00000077457	NA	Snord65	small nucleolar RNA, C/D box 65 [Source:MGI Symbol;Acc:MGI:3819547]	chr11	0	3.27469	0	1.9594	0	0	0	0	1.66712	0	0	0	0	0	0	0	0	0	0	0	0	0	0	1.45088
ENSMUSG00000077459	115486202	Gm25919	predicted gene, 25919 [Source:MGI Symbol;Acc:MGI:5455696]	chr3	0	0	0	0	0	0	0	0	0	0	0	0	0	0	0	0	0	0	0	0	0	0	0	0
ENSMUSG00000077460	115486011	Gm26419	predicted gene, 26419 [Source:MGI Symbol;Acc:MGI:5456196]	chr16	0	0	0	0	0	0	0	0	0	0	0	0	0	0	0	0	0	0	0	0	0	0	0	0
ENSMUSG00000077461	115489786	Gm26420	predicted gene, 26420 [Source:MGI Symbol;Acc:MGI:5456197]	chr3	0	0	0	0	0	0	0	0	0	0	0	0	0	0	0	0	0	0	0	0	0	0	0	0
ENSMUSG00000077462	115486093	Gm26417	predicted gene, 26417 [Source:MGI Symbol;Acc:MGI:5456194]	chrX	0	0	0	0	0	0	0	0	0	0	0	0	0	0	0	0	0	0	0	0	0	0	0	0
ENSMUSG00000077463	115485770	Gm26418	predicted gene, 26418 [Source:MGI Symbol;Acc:MGI:5456195]	chr1	0	0	0	0	0	0	0	0	0	0	0	0	0	0	0	0	0	0	0	0	0	0	0	0
ENSMUSG00000077465	115485716	Gm26423	predicted gene, 26423 [Source:MGI Symbol;Acc:MGI:5456200]	chr9	0	0	0	0	0	0	0	0	0	0	0	0	0	0	0	0	0	0	0	0	0	0	0	0
ENSMUSG00000077468	115485975	Gm26416	predicted gene, 26416 [Source:MGI Symbol;Acc:MGI:5456193]	chr15	0	0	0	0	0	0	0	0	0	0	0	0	0	0	0	0	0	0	0	0	0	0	0	0
ENSMUSG00000077469	115485622	Gm25922	predicted gene, 25922 [Source:MGI Symbol;Acc:MGI:5455699]	chr7	0	0	0	0	0	0	0	0	0	0	0	0	0	0	0	0	0	0	0	0	0	0	0	0
ENSMUSG00000077470	115485984	Gm24789	predicted gene, 24789 [Source:MGI Symbol;Acc:MGI:5454566]	chr15	0	0	0	0	0	0	0	0	0	0	0	0	0	0	0	0	0	0	0	0	0	0	0	0
ENSMUSG00000077471	115487676	Gm24788	predicted gene, 24788 [Source:MGI Symbol;Acc:MGI:5454565]	chr1	0	0	0	0	0	0	0	0	0	0	0	0	0	0	0	0	0	0	0	0	0	0	0	0
ENSMUSG00000077472	115485779	Gm24791	predicted gene, 24791 [Source:MGI Symbol;Acc:MGI:5454568]	chr1	0.923911	0	0	0	0	0	0	0	0	0	0	0	0	0	0	0	0	0	0	0	0	0	0	0
ENSMUSG00000077473	115485900	Gm24790	predicted gene, 24790 [Source:MGI Symbol;Acc:MGI:5454567]	chr13	0	0	0	0	0	0	0	0	0	0	0	0	0	0	0	0	0	0	0	0	0	0	0	0
ENSMUSG00000077474	115486311	Gm24792	predicted gene, 24792 [Source:MGI Symbol;Acc:MGI:5454569]	chr5	0	0	0	0	0	0	0	0	0	0	0	0	0	0	0	0	0	0	0	0	0	0	0	0
ENSMUSG00000077476	NA	Gm24794	predicted gene, 24794 [Source:MGI Symbol;Acc:MGI:5454571]	chr17	0	0	0	0	0	0	0	0	0	0	0	0	0	0	0	0	0	0	0	0	0	0	0	0
ENSMUSG00000077477	115485653	Gm24793	predicted gene, 24793 [Source:MGI Symbol;Acc:MGI:5454570]	chr8	0	0	0	0	0	0	0	0	0	0	0	0	0	0	0	0	0	0	0	0	0	0	0	0
ENSMUSG00000077481	115485948	Gm25272	predicted gene, 25272 [Source:MGI Symbol;Acc:MGI:5455049]	chr14	0	0	0	0	0	0	0	0	0	0	0	0	0	0	0	0	0	0	0	0	0	0	0	0
ENSMUSG00000077484	115485913	Gm25274	predicted gene, 25274 [Source:MGI Symbol;Acc:MGI:5455051]	chr13	0	0	0	0	0	0	0	0	0	0	0	0	0	0	0	0	0	0	0	0	0	0	0	0
ENSMUSG00000077485	115485650	Gm25275	predicted gene, 25275 [Source:MGI Symbol;Acc:MGI:5455052]	chr8	0	0	0	0	0	0	0	0	0	0	0	0	0	0	0	0	0	0	0	0	0	0	0	0
ENSMUSG00000077488	NA	Gm25276	predicted gene, 25276 [Source:MGI Symbol;Acc:MGI:5455053]	chr16	0	0	0	0	0	0	0	0	0	0	0	0	0	0	0	0	0	0	0	0	0	0	0	0
ENSMUSG00000077492	115485941	Gm23596	predicted gene, 23596 [Source:MGI Symbol;Acc:MGI:5453373]	chr14	0	0	0	0	0	0	0	0	0	0	0	0	0	0	0	0	0	0	0	0	0	0	0	0
ENSMUSG00000077493	NA	Snord91a	small nucleolar RNA, C/D box 91A [Source:MGI Symbol;Acc:MGI:3819564]	chr11	0	0	1.43527	0	0	1.15443	0	0	0	0	0	0	0	0	1.39805	0	0	0	0	1.06818	0	0	0	0
ENSMUSG00000077494	115485696	Gm23595	predicted gene, 23595 [Source:MGI Symbol;Acc:MGI:5453372]	chr9	0	0	0	0	0	0	0	0	0	0	0	0	0	0	0	0	0	0	0	0	0	0	0	0
ENSMUSG00000077495	115485701	Gm23594	predicted gene, 23594 [Source:MGI Symbol;Acc:MGI:5453371]	chr9	0	0	0	0	0	0	0	0	0	0	0	0	0	0	0	0	0	0	0	0	0	0	0	0
ENSMUSG00000077497	115485971	Gm23593	predicted gene, 23593 [Source:MGI Symbol;Acc:MGI:5453370]	chr14	0	0	0	0	0	0	0	0	0	0	0	0	0	0	0	0	0	0	0	0	0	0	0	0
ENSMUSG00000077501	115486338	Gm24230	predicted gene, 24230 [Source:MGI Symbol;Acc:MGI:5454007]	chr6	0	0	0	0	0	0	0	0	0	0	0	0	0	0	0	0	0	0	0	0	0	0	0	0
ENSMUSG00000077502	115485985	Gm24232	predicted gene, 24232 [Source:MGI Symbol;Acc:MGI:5454009]	chr15	0	0	0	0	0	0	0	0	0	0	0	0	0	0	0	0	0	0	0	0	0	0	0	0
ENSMUSG00000077503	115485660	Gm24231	predicted gene, 24231 [Source:MGI Symbol;Acc:MGI:5454008]	chr8	0	0	0	0	0	0	0	0	0	0	0	0	0	0	0	0	0	0	0	0	0	0	0	0
ENSMUSG00000077504	115490019	Gm24234	predicted gene, 24234 [Source:MGI Symbol;Acc:MGI:5454011]	chr4	0	0	0	0	0	0	0	0	0	0	0	0	0	0	0	0	0	0	0	0	0	0	0	0
ENSMUSG00000077505	115485895	Gm24233	predicted gene, 24233 [Source:MGI Symbol;Acc:MGI:5454010]	chr12	0.992069	0.966303	0	0	0	0	0	0	0	0	0	0	0	0	0	0	0	0	0	0	0	0	0	0
ENSMUSG00000077506	NA	Scarna9	small Cajal body-specific RNA 9 [Source:MGI Symbol;Acc:MGI:3819489]	chr9	0	0	0	0	0	0	0	0	0	0	0	0	0	0	0	0	0	0	0	0	0	0	0	0
ENSMUSG00000077507	115486309	Gm24235	predicted gene, 24235 [Source:MGI Symbol;Acc:MGI:5454012]	chr5	0	0	0	0	0	0	0	0	0	0	0	0	0	0	0	0	0	0	0	0	0	0	0	0
ENSMUSG00000077511	115488603	Gm25875	predicted gene, 25875 [Source:MGI Symbol;Acc:MGI:5455652]	chr15	0	0	0	0	0	0	0	0	0	0	0	0	0	0	0	0	0	0	0	0	0	0	0	0
ENSMUSG00000077514	115490043	Gm25877	predicted gene, 25877 [Source:MGI Symbol;Acc:MGI:5455654]	chr4	0	0	0	0	0	0	0	0	0	0	0	0	0	0	0	0	0	0	0	0	0	0	0	0
ENSMUSG00000077515	115486178	Gm25878	predicted gene, 25878 [Source:MGI Symbol;Acc:MGI:5455655]	chr2	0	0	0	0	0	0	0	0	0	0	0	0	0	0	0	0	0	0	0	0	0	0	0	0
ENSMUSG00000077518	115489573	Gm25879	predicted gene, 25879 [Source:MGI Symbol;Acc:MGI:5455656]	chr2	0	0	0	0	0	0	0	0	0	0	0	0	0	0	0	0	0	0	0	0	0	0	0	0
ENSMUSG00000077519	115486268	Gm25880	predicted gene, 25880 [Source:MGI Symbol;Acc:MGI:5455657]	chr4	0	0	0	0	0	0	0	0	0	0	0	0	0	0	0	0	0	0	0	0	0	0	0	0
ENSMUSG00000077521	115486267	Gm25378	predicted gene, 25378 [Source:MGI Symbol;Acc:MGI:5455155]	chr4	0	0	0	0	0	0	0	0	0	0	0	0	0	0	0	0	0	0	0	0	0	0	0	0
ENSMUSG00000077522	115486304	Gm25377	predicted gene, 25377 [Source:MGI Symbol;Acc:MGI:5455154]	chr5	0	0	0	0	0	0	0	0	0	0	0	0	0	0	0	0	0	0	0	0	0	0	0	0
ENSMUSG00000077526	115485641	Gm25379	predicted gene, 25379 [Source:MGI Symbol;Acc:MGI:5455156]	chr8	0	0	0	0	0	0	0	0	0	0	0	0	0	0	0	0	0	0	0	0	0	0	0	0
ENSMUSG00000077527	115487056	Gm25506	predicted gene, 25506 [Source:MGI Symbol;Acc:MGI:5455283]	chr8	0	0	0	0	0	0	0	0	0	0	0	0	0	0	0	0	0	0	0	0	0	0	0	0
ENSMUSG00000077528	115485745	Gm25376	predicted gene, 25376 [Source:MGI Symbol;Acc:MGI:5455153]	chr10	0	0	0	0	0	0	0	0	0	0	0	0	0	0	0	0	0	0	0	0	0	0	0	0
ENSMUSG00000077535	NA	Gm22543	predicted gene, 22543 [Source:MGI Symbol;Acc:MGI:5452320]	chr16	0	0	0	0	0	0	0	0	0	0	0	0	0	0	0	0	0	0	0	0	0	0	0	0
ENSMUSG00000077537	115485659	Gm22544	predicted gene, 22544 [Source:MGI Symbol;Acc:MGI:5452321]	chr8	0	0	0	0	0	0	0	0	0	0	0	0	0	0	0	0	0	0	0	0	0	0	0	0
ENSMUSG00000077538	115485657	Gm22545	predicted gene, 22545 [Source:MGI Symbol;Acc:MGI:5452322]	chr8	0	0	0	0	0	0	0	0	0	0	0	0	0	0	0	0	0	0	0	0	0	0	0	0
ENSMUSG00000077539	115485738	Gm22546	predicted gene, 22546 [Source:MGI Symbol;Acc:MGI:5452323]	chr10	0	0	0	0	0	0	0	0	0	0	0	0	0	0	0	0	0	0	0	0	0	0	0	0
ENSMUSG00000077541	115488465	Gm22021	predicted gene, 22021 [Source:MGI Symbol;Acc:MGI:5451798]	chr14	0	0	0	0	0	0	0	0	0	0	0	0	0	0	0	0	0	0	0	0	0	0	0	0
ENSMUSG00000077542	115486095	Gm22023	predicted gene, 22023 [Source:MGI Symbol;Acc:MGI:5451800]	chrX	0	0	0	0	0	0	0	0	0	0	0	0	0	0	0	0	0	0	0	0	0	0	0	0
ENSMUSG00000077543	115485845	Gm22022	predicted gene, 22022 [Source:MGI Symbol;Acc:MGI:5451799]	chr11	0	0	0	0	0	0	0	0	0	0	0	0	0	0	0	0	0	0	0	0	0	0	0	0
ENSMUSG00000077545	115485644	Gm22018	predicted gene, 22018 [Source:MGI Symbol;Acc:MGI:5451795]	chr8	0	0	0	0	0	0	0	0	0	0	0	0	0	0	0	0	0	0	0	0	0	0	0	0
ENSMUSG00000077546	115486153	Gm22020	predicted gene, 22020 [Source:MGI Symbol;Acc:MGI:5451797]	chr2	0	0	0	0	0	0	0	0	0	0	0	0	0	0	0	0	0	0	0	0	0	0	0	0
ENSMUSG00000077547	NA	Gm22019	predicted gene, 22019 [Source:MGI Symbol;Acc:MGI:5451796]	chr7	0	0	0	0	0	0	0	0	0	0	0	0	0	0	0	0	0	0	0	0	0	0	0	0
ENSMUSG00000077549	NA	Snord71	small nucleolar RNA, C/D box 71 [Source:MGI Symbol;Acc:MGI:3819554]	chr8	5.69564	1.38693	1.57036	0	0	0	0	1.45726	0	2.38214	0	0	0	0	0	0	1.55183	0	0	0	3.8227	0	0	0
ENSMUSG00000077552	115486263	Gm23709	predicted gene, 23709 [Source:MGI Symbol;Acc:MGI:5453486]	chr4	0	0	0	0	0	0	0	0	0	0	0	0	0	0	0	0	0	0	0	0	0	0	0	0
ENSMUSG00000077553	115485703	Gm23176	predicted gene, 23176 [Source:MGI Symbol;Acc:MGI:5452953]	chr9	0	0	0	0	0	0	0	0	0	0	0	0	0	0	0	0	0	0	0	0	0	0	0	0
ENSMUSG00000077554	NA	Gm23707	predicted gene, 23707 [Source:MGI Symbol;Acc:MGI:5453484]	chr9	0	0	0	0	0	0	0	0	0	0	0	0	0	0	0	0	0	0	0	0	0	0	0	0
ENSMUSG00000077555	NA	Gm23708	predicted gene, 23708 [Source:MGI Symbol;Acc:MGI:5453485]	chr5	0	0	0	0	0	0	0	0	0	0	0	0	0	0	0	0	0	0	0	0	0	0	0	0
ENSMUSG00000077557	115488711	Gm23706	predicted gene, 23706 [Source:MGI Symbol;Acc:MGI:5453483]	chr16	0	0	0	0	0	0	0	0	0	0	0	0	0	0	0	0	0	0	0	0	0	0	0	0
ENSMUSG00000077558	115486102	Gm23705	predicted gene, 23705 [Source:MGI Symbol;Acc:MGI:5453482]	chrX	0	0	0	0	0	0	0	0	0	0	0	0	0	0	0	0	0	0	0	0	0	0	0	0
ENSMUSG00000077561	115486260	Gm24607	predicted gene, 24607 [Source:MGI Symbol;Acc:MGI:5454384]	chr4	0	0	0	0	0	0	0	0	0	0	0	0	0	0	0	0	0.991769	0	0	0	0	0	0	0
ENSMUSG00000077562	115488881	Gm23203	predicted gene, 23203 [Source:MGI Symbol;Acc:MGI:5452980]	chr17	0	0	0	0	0	0	0	0	0	0	0	0	0	0	0	0	0	0	0	0	0	0	0	0
ENSMUSG00000077563	NA	Snora68	small nucleolar RNA, H/ACA box 68 [Source:MGI Symbol;Acc:MGI:2148181]	chr8	0	0	0	0	0	0	0	0	0	0	0	0	0	0	0	0	0	0	0	0	0	0	0	0
ENSMUSG00000077564	115490276	Gm23202	predicted gene, 23202 [Source:MGI Symbol;Acc:MGI:5452979]	chr5	0	0	0	0	0	0	0	0	0	0	0	0	0	0	0	0	0	0	0	0	0	0	0	0
ENSMUSG00000077565	115486177	Gm23201	predicted gene, 23201 [Source:MGI Symbol;Acc:MGI:5452978]	chr2	8.15948	0	2.99956	3.17026	0	0	0	2.78353	0	0	0	0	0	0	1.46089	1.17303	0	0	0	0	3.6509	1.26853	1.08724	0
ENSMUSG00000077567	115485981	Gm23200	predicted gene, 23200 [Source:MGI Symbol;Acc:MGI:5452977]	chr15	0	0	0	1.06876	0	1.62669	0	0	0	1.53395	0	0	0	0	0	0.790906	0	0	0	0	0	0	0	0
ENSMUSG00000077569	115489820	Gm24608	predicted gene, 24608 [Source:MGI Symbol;Acc:MGI:5454385]	chr3	1.77989	0.866831	1.96295	0	0	0.789425	0	0	0	0.744419	0	0	0	0	0	0	0	0	0	0	0	0	0	0
ENSMUSG00000077572	NA	Gm24886	predicted gene, 24886 [Source:MGI Symbol;Acc:MGI:5454663]	chr2	0	0	0	0	0	0	0	0	0	0	0	0	0	0	0	0	0	0	0	0	0	0	0	0
ENSMUSG00000077574	115487854	Gm24887	predicted gene, 24887 [Source:MGI Symbol;Acc:MGI:5454664]	chr11	0	0	1.23593	1.30627	2.27264	2.98227	0	4.58767	1.11141	1.87483	0.973017	1.16089	2.12715	5.0407	1.20388	4.83331	0	2.62767	1.63079	2.75948	5.01435	6.27217	3.58386	4.83627
ENSMUSG00000077575	115485611	Gm24888	predicted gene, 24888 [Source:MGI Symbol;Acc:MGI:5454665]	chr7	3.72407	0	0	0	0	0	0	0	0	0	0	0	0	0	0	0	0	0	0	0.764163	0	0	0	0
ENSMUSG00000077576	115485746	Gm24889	predicted gene, 24889 [Source:MGI Symbol;Acc:MGI:5454666]	chr10	0	0	0	0	0	0	0	0	0	0	0	0	0	0	0	0	0	0	0	0	0	0	0	0
ENSMUSG00000077577	NA	Gm24890	predicted gene, 24890 [Source:MGI Symbol;Acc:MGI:5454667]	chr14	0	0	0	0	0	0	0	0	0	0	0	0	0	0	0	0	0	0	0	0	0	0	0	0
ENSMUSG00000077578	115485901	Gm25631	predicted gene, 25631 [Source:MGI Symbol;Acc:MGI:5455408]	chr13	0	0	0	0	0	0	0	0	0	0	0	0	0	0	0	0	0	0	0	0	0	0	0	0.803565
ENSMUSG00000077579	115486008	Gm24891	predicted gene, 24891 [Source:MGI Symbol;Acc:MGI:5454668]	chr16	0	0	0	0	0	0	0	0	0	0	0	0	0	0	0	0	0	0	0	0	0	0	0	0
ENSMUSG00000077581	115486196	Gm24373	predicted gene, 24373 [Source:MGI Symbol;Acc:MGI:5454150]	chr3	0	0	0	0	0	0	0	0	0	0	0	0	0	0	0	0	0	0	0	0	0	0	0	0
ENSMUSG00000077582	115487490	Gm24374	predicted gene, 24374 [Source:MGI Symbol;Acc:MGI:5454151]	chr10	0	0	0	0	0	0	0	0	0	0	0	0	0	0	0	0	0	0	0	0	0	0	0	0
ENSMUSG00000077585	115485651	Gm24375	predicted gene, 24375 [Source:MGI Symbol;Acc:MGI:5454152]	chr8	0	0	0	0	0	0	0	0	0	0	0	0	0	0	0	0	0	0	0	0	0	0	0	0
ENSMUSG00000077586	115485879	Gm24377	predicted gene, 24377 [Source:MGI Symbol;Acc:MGI:5454154]	chr12	0	0	0	0	0	0	0	0	0	0	0	0	0	0	0	0	0	0	0	0	0	0	0	0
ENSMUSG00000077587	115486253	Gm24376	predicted gene, 24376 [Source:MGI Symbol;Acc:MGI:5454153]	chr4	0	0	0	0	0	0	0	0	0	0	0	0	0	0	0	0	0	0	0	0	0	0	0	0
ENSMUSG00000077590	NA	Gm26015	predicted gene, 26015 [Source:MGI Symbol;Acc:MGI:5455792]	chr12	0	0	0	0	0	0	0	0	0	0	0	0	0	0	0	0	0	0	0	0	0	0	0	0
ENSMUSG00000077591	115485744	Gm26016	predicted gene, 26016 [Source:MGI Symbol;Acc:MGI:5455793]	chr10	0	0	0	0	0	0	0	0	0	0	0	0	0	0	0	0	0	0	0	0	0	0	0	0
ENSMUSG00000077592	NA	Gm26013	predicted gene, 26013 [Source:MGI Symbol;Acc:MGI:5455790]	chr5	0	0	0	0	0	0	0	0	0	0	0	0	0	0	0	0	0	0	0	0	0	0	0	0
ENSMUSG00000077593	115486047	Gm26014	predicted gene, 26014 [Source:MGI Symbol;Acc:MGI:5455791]	chr18	0	0	0	0	0	0	0	0	0	0	0	0	0	0	0	0	0	0	0	0	0	0	0	0
ENSMUSG00000077594	NA	Gm26018	predicted gene, 26018 [Source:MGI Symbol;Acc:MGI:5455795]	chr13	0	0	0	0	0	0	0	0	0	0	0	0	0	0	0	0	0	0	0	0	0	0	0	0
ENSMUSG00000077595	NA	Gm26019	predicted gene, 26019 [Source:MGI Symbol;Acc:MGI:5455796]	chr16	0	0	0	0	0	0	0	0	0	0	0	0	0	0	0	0	0	0	0	0	0	0	0	0
ENSMUSG00000077597	NA	Gm26017	predicted gene, 26017 [Source:MGI Symbol;Acc:MGI:5455794]	chr4	0	0	0	0	0	0	0	0	0	0	0	0	0	0	0	0	0	0	0	0	0	0	0	0
ENSMUSG00000077598	115490526	Gm26011	predicted gene, 26011 [Source:MGI Symbol;Acc:MGI:5455788]	chr6	0	0	0	0	0	0	0	0	0	0	0	0	0	0	0	0	0	0	0	0	0	0	0	0
ENSMUSG00000077599	115486053	Gm26012	predicted gene, 26012 [Source:MGI Symbol;Acc:MGI:5455789]	chr18	0	0	0	0	0	0	0	0	0	0	0	0	0	0	0	0	0	0	0	0	0	0	0	0
ENSMUSG00000077601	115485908	Gm22674	predicted gene, 22674 [Source:MGI Symbol;Acc:MGI:5452451]	chr13	0	0	0	0	0	0	0	0	0	0	0	0	0	0	0	0	0	0	0	0	0	0	0	0
ENSMUSG00000077602	115486014	Gm22672	predicted gene, 22672 [Source:MGI Symbol;Acc:MGI:5452449]	chr16	0	0	0	0	0	0	0	0	0	0	0	0	0	0	0	0	0	0	0	0	0	0	0	0
ENSMUSG00000077603	115485863	Gm22673	predicted gene, 22673 [Source:MGI Symbol;Acc:MGI:5452450]	chr12	0	0	0	0	0	0	0	0	0	0	0	0	0	0	0	0	0	0	0	0	0	0	0	0
ENSMUSG00000077604	NA	Snord1b	small nucleolar RNA, C/D box 1B [Source:MGI Symbol;Acc:MGI:3819526]	chr11	0	0	0	0	0	0	0	0	0	0	0	0	0	0	0	0	0	0	0	0	0	0	0	0
ENSMUSG00000077607	115486254	Gm25803	predicted gene, 25803 [Source:MGI Symbol;Acc:MGI:5455580]	chr4	0	0	0	0	0	0	0	0	0	0	0	0	0	0	0	0	0	0	0	0	0	0	0	0
ENSMUSG00000077608	115485794	Gm22671	predicted gene, 22671 [Source:MGI Symbol;Acc:MGI:5452448]	chr1	0	0	0	0	0	0	0	0	0	0	0	0	0	0	0	0	0	0	0	0	0	0	0	0
ENSMUSG00000077609	115486092	Gm25795	predicted gene, 25795 [Source:MGI Symbol;Acc:MGI:5455572]	chrX	0	0	0	0	0	0	0	0	0	0	0	0	0	0	0	0	0	0	0	0	0	0	0	0
ENSMUSG00000077611	115488402	Gm23946	predicted gene, 23946 [Source:MGI Symbol;Acc:MGI:5453723]	chr14	0	0	0	0	0	0	0	0	0	0	0	0	0	0	0	0	0	0	0	0	0	0	0	0
ENSMUSG00000077612	115485946	Gm25498	predicted gene, 25498 [Source:MGI Symbol;Acc:MGI:5455275]	chr14	0	0	0	0	0	0	0	0	0	0	0	0	0	0	0	0	0	0	0	0	0	0	0	0
ENSMUSG00000077615	NA	Gm25499	predicted gene, 25499 [Source:MGI Symbol;Acc:MGI:5455276]	chr7	0	0	0	0	0	0	0	0	0	0	0	0	0	0	0	0	0	0	0	0	0	0	0	0
ENSMUSG00000077616	115485774	Gm25502	predicted gene, 25502 [Source:MGI Symbol;Acc:MGI:5455279]	chr1	0	0	0	0	0	0	0	0	0	0	0	0	0	0	0	0	0	0	0	0	0	0	0	0
ENSMUSG00000077617	115486187	Gm25501	predicted gene, 25501 [Source:MGI Symbol;Acc:MGI:5455278]	chr3	0	0	0	0	0	0	0	0	0	0	0	0	0	0	0	0	0	0	0	0	0	0	0	0
ENSMUSG00000077618	NA	Gm25496	predicted gene, 25496 [Source:MGI Symbol;Acc:MGI:5455273]	chr13	0	0	0	0	0	0	0	0	0	0	0	0	0	0	0	0	0	0	0	0	0	0	0	0
ENSMUSG00000077619	115485939	Gm25495	predicted gene, 25495 [Source:MGI Symbol;Acc:MGI:5455272]	chr14	0	0	0	0	0	0	0	0	0	0	0	0	0	0	0	0	0	0	0	0	0	0	0	0
ENSMUSG00000077624	115486258	Gm23834	predicted gene, 23834 [Source:MGI Symbol;Acc:MGI:5453611]	chr4	0	0	0	0	0	0	0	0	0	0	0	0	0	0	0	0	0	0	0	0	0	0	0	0
ENSMUSG00000077625	100216539	Snord4a	small nucleolar RNA, C/D box 4A [Source:MGI Symbol;Acc:MGI:3819540]	chr11	1.70468	1.66041	0	0	0	0	0	0	0	0	0	0	0	0	1.83125	1.47042	1.85782	0	0	0	0	1.59013	0	0
ENSMUSG00000077627	115485974	Gm23835	predicted gene, 23835 [Source:MGI Symbol;Acc:MGI:5453612]	chr15	0	0	0	0	0	0	0	0	0	0	0	0	0	0	0	0	0	0	0	0	0	0	0	0
ENSMUSG00000077628	115486101	Gm23768	predicted gene, 23768 [Source:MGI Symbol;Acc:MGI:5453545]	chrX	0	0	0	0	0	0	0	0	0	0	0	0	0	0	0	0	0	0	0	0	0	0	0	0
ENSMUSG00000077629	NA	Gm23769	predicted gene, 23769 [Source:MGI Symbol;Acc:MGI:5453546]	chr17	0	0	0	0	0	0	0	0	0	0	0	0	0	0	0	0	0	0	0	0	0	0	0	0
ENSMUSG00000077630	115485872	Gm22149	predicted gene, 22149 [Source:MGI Symbol;Acc:MGI:5451926]	chr12	0	0	0	0	0	0	0	0	0	0	0	0	0	0	0	0	0	0	0	0	0	0	0	0
ENSMUSG00000077633	115487023	Gm22148	predicted gene, 22148 [Source:MGI Symbol;Acc:MGI:5451925]	chr8	0	0	0	0	0	0	0	0	0	0	0	0	0	0	0	0	0	0	0	0	0	0	0	0
ENSMUSG00000077635	115486247	Gm22150	predicted gene, 22150 [Source:MGI Symbol;Acc:MGI:5451927]	chr4	0	0	0	0	0	0	0	0	0	0	0	0	0	0	0	0	0	0	0	0	0	0	0	0
ENSMUSG00000077637	NA	Gm22771	predicted gene, 22771 [Source:MGI Symbol;Acc:MGI:5452548]	chr11	0	0	0	0	0	0	0	0	0	0	0	0	0	0	0	0	0	1.03952	0	1.09166	0	0	0	0
ENSMUSG00000077639	115485835	Gm22772	predicted gene, 22772 [Source:MGI Symbol;Acc:MGI:5452549]	chr11	0	0	0	0	0	0	0	0	0	0	0	0	0	0	0	0	0	0	0	0	0	0	0	0
ENSMUSG00000077641	115486051	Gm24987	predicted gene, 24987 [Source:MGI Symbol;Acc:MGI:5454764]	chr18	0	0	0	0	0	0	0	0	0	0	0	0	0	0	0	0	0	0	0	0	0	0	0	0
ENSMUSG00000077642	115485742	Gm24984	predicted gene, 24984 [Source:MGI Symbol;Acc:MGI:5454761]	chr10	0	0	0	0	0	0	0	0	0	0	0	0	0	0	0	0	0	0	0	0	0	0	0	0
ENSMUSG00000077643	115486351	Gm24985	predicted gene, 24985 [Source:MGI Symbol;Acc:MGI:5454762]	chr6	0	0	0	0	0	0	0	0	0	0	0	0	0	0	0	0	0	0	0	0	0	0	0	0
ENSMUSG00000077645	NA	Gm24983	predicted gene, 24983 [Source:MGI Symbol;Acc:MGI:5454760]	chr7	0	0	0	0	0	0	0	0	0	0	0	0	0	0	0	0	0	0	0	0	0	0	0	0
ENSMUSG00000077647	115485934	Gm24981	predicted gene, 24981 [Source:MGI Symbol;Acc:MGI:5454758]	chr14	0	0	0	0	0	0	0	0	0	0	0	0	0	0	0	0	0	0	0	0	0	0	0	0
ENSMUSG00000077648	115485823	Gm24988	predicted gene, 24988 [Source:MGI Symbol;Acc:MGI:5454765]	chr1	0	0	0	0	0	0	0	0	0	0	0	0	0	0	0	0	0	0	0	0	0	0	0	0
ENSMUSG00000077649	115487904	Gm24989	predicted gene, 24989 [Source:MGI Symbol;Acc:MGI:5454766]	chr11	0	0	0	0	0	0	0	0	0	0	0	0	0	0	0	0	0	0	0	0	0	0	0	0
ENSMUSG00000077650	115489238	Gm23320	predicted gene, 23320 [Source:MGI Symbol;Acc:MGI:5453097]	chrX	0	0	0	0	0	0	0	0	0	0	0	0	0	0	0	0	0	0	0	0	0	0	0	0
ENSMUSG00000077652	115489237	Gm23322	predicted gene, 23322 [Source:MGI Symbol;Acc:MGI:5453099]	chrX	0	0	0	0	0	0	0	0	0	0.606234	0	0	0	0	0	0	0	0	0	0	0	0	0	0
ENSMUSG00000077653	115485625	Gm23321	predicted gene, 23321 [Source:MGI Symbol;Acc:MGI:5453098]	chr7	0	0	0	0	0	0	0	0	0	0	0	0	0	0	0	0	0	0	0	0	0	0	0	0
ENSMUSG00000077655	115485906	Gm23319	predicted gene, 23319 [Source:MGI Symbol;Acc:MGI:5453096]	chr13	0	0	0	0	0	0	0	0	0	0	0	0	0	0	0	0	0	0	0	0	0	0	0	0
ENSMUSG00000077659	115485699	Gm23323	predicted gene, 23323 [Source:MGI Symbol;Acc:MGI:5453100]	chr9	0	0	0	0	0	0	0	0	0	0	0	0	0	0.682199	0	1.56992	0	0	0	0	0	0	0	0
ENSMUSG00000077660	115485694	Gm24257	predicted gene, 24257 [Source:MGI Symbol;Acc:MGI:5454034]	chr9	0	0	1.01894	0	0	0	0	0	0	0	0	0	0	0	0	0	0	0	0	0	0	0	0	0
ENSMUSG00000077663	115486248	Gm26144	predicted gene, 26144 [Source:MGI Symbol;Acc:MGI:5455921]	chr4	0	0	0	0	0	0	0	0	0	0	0	0	0	0	0	0	0	0	0	0	0	0	0	0
ENSMUSG00000077664	115485790	Gm26145	predicted gene, 26145 [Source:MGI Symbol;Acc:MGI:5455922]	chr1	0	0	0	0	0	0	0	0	0	0	0	0	0	0	0	0	0	0	0	0	0	0	0	0
ENSMUSG00000077666	115487280	Gm26146	predicted gene, 26146 [Source:MGI Symbol;Acc:MGI:5455923]	chr9	0	0	0	0	0	0	0	0	0	0	0	0	0	0	0	0	0	0	0	0	0	0	0	0
ENSMUSG00000077667	115485612	Gm26147	predicted gene, 26147 [Source:MGI Symbol;Acc:MGI:5455924]	chr7	0	3.10234	0	2.47503	0	0	0.996811	0	0	0	0	0	0	0	0	0	0	0	0	0	0	0	0	0.916346
ENSMUSG00000077668	115486575	Gm26143	predicted gene, 26143 [Source:MGI Symbol;Acc:MGI:5455920]	chr7	0	0	0	0	0	0	0	0	0	0	0	0	0	0	0	0	0	0	0	0	0	0	0	0
ENSMUSG00000077669	115485843	Gm24255	predicted gene, 24255 [Source:MGI Symbol;Acc:MGI:5454032]	chr11	0	0	0	0	0	0	0	0	0	0	0	0	0	0	0	0	0	0	0	0	0	0	0	0
ENSMUSG00000077671	115486147	Gm24473	predicted gene, 24473 [Source:MGI Symbol;Acc:MGI:5454250]	chr2	0	0	0	0	0	0	0	0	0	0	0	0	0	0	0	0	0	0	0	0	0	0	0	0
ENSMUSG00000077672	115486203	Gm24472	predicted gene, 24472 [Source:MGI Symbol;Acc:MGI:5454249]	chr3	0	0	0	0	0	0	0	0	0	0	0	0	0	0	0	0	0	0	0	0	0	0	0	0
ENSMUSG00000077673	115485899	Gm24471	predicted gene, 24471 [Source:MGI Symbol;Acc:MGI:5454248]	chr13	0	0	0	0	0	0	0	0	0	0	0	0	0	0	0	0	0	0	0	0	0	0	0	0
ENSMUSG00000077674	115486094	Gm24470	predicted gene, 24470 [Source:MGI Symbol;Acc:MGI:5454247]	chrX	0	0	0	0	0	0	0	0	0	0	0	0	0	0	0	0	0	0	0	0	0	0	0	0
ENSMUSG00000077675	115485648	Gm24469	predicted gene, 24469 [Source:MGI Symbol;Acc:MGI:5454246]	chr8	0	0	0	0	0	0	0	0	0	0	0	0	0	0	0	0	0	0	0	0	0	0	0	0
ENSMUSG00000077677	115490018	Gm24468	predicted gene, 24468 [Source:MGI Symbol;Acc:MGI:5454245]	chr4	0	0	0	0	0	0	0	0	0	0	0	0	0	0	0	0	0	0	0	0	0	0	0	0
ENSMUSG00000077678	115486150	Gm24318	predicted gene, 24318 [Source:MGI Symbol;Acc:MGI:5454095]	chr2	0	0	0	0	0	0	0	0	0	0	0	0	0	0	0	0	0	0	0	0	0	0	0	0
ENSMUSG00000077680	115486052	Gm22495	predicted gene, 22495 [Source:MGI Symbol;Acc:MGI:5452272]	chr18	0	0	0	0	0	0	0	0	0	0	0	0	0	0	0	0	0	0	0	0	0	0	0	0
ENSMUSG00000077681	102642160	Gm22496	predicted gene, 22496 [Source:MGI Symbol;Acc:MGI:5452273]	chr7	0	0	0	0	0	0	0	0	0	0	0	0	0	0	0	0	0	0	0	0	0	0	0	0
ENSMUSG00000077682	115486345	Gm22493	predicted gene, 22493 [Source:MGI Symbol;Acc:MGI:5452270]	chr6	0	0	0	0	0	0	0	0	0	0	0	0	0	0	0	0	0	0	0	0	0	0	0	0
ENSMUSG00000077683	115485627	Gm22494	predicted gene, 22494 [Source:MGI Symbol;Acc:MGI:5452271]	chr7	0	0	0	0	0	0	0	0	0	0	0	0	0	0	0	0	0	0	0	0	0	0	0	0
ENSMUSG00000077685	115488428	Gm22498	predicted gene, 22498 [Source:MGI Symbol;Acc:MGI:5452275]	chr14	0	0	0	0	0	0	0	0	0	0	0	0	0	0	0	0	0	0	0	0	0	0	0	0
ENSMUSG00000077687	115486261	Gm22497	predicted gene, 22497 [Source:MGI Symbol;Acc:MGI:5452274]	chr4	0	0	0	0	0	0	0	0	0	0	0	0	0	0	0	0	0	0	0	0	0	0	0	0
ENSMUSG00000077689	115485942	Gm22499	predicted gene, 22499 [Source:MGI Symbol;Acc:MGI:5452276]	chr14	0	0	0	0	0	0	0	0	0	0	0	0	0	0	0	0	0	0	0	0	0	0	0	0
ENSMUSG00000077691	115486036	Gm25344	predicted gene, 25344 [Source:MGI Symbol;Acc:MGI:5455121]	chr17	0	0	0	0	0	0	0	0	0	0	0	0	0	0	0	0	0	0	0	0	0	0	0	0
ENSMUSG00000077693	115485621	Gm25345	predicted gene, 25345 [Source:MGI Symbol;Acc:MGI:5455122]	chr7	0	0	0	0	0	0	0	0	0	0	0	0	0	0	0	0	0	0	0	0	0	0	0	0
ENSMUSG00000077697	115485711	Gm25346	predicted gene, 25346 [Source:MGI Symbol;Acc:MGI:5455123]	chr9	0	0	0	0	0	0	0	0	0	0	0	0	0	0	0	0	0	0	0	0	0	0	0	0
ENSMUSG00000077698	NA	Snord12	small nucleolar RNA, C/D box 12 [Source:MGI Symbol;Acc:MGI:3819520]	chr2	0	0	0	0	0	0	0	0	0	0	0	0	0	0	0	0	0	0	0	0	0	0	0	0
ENSMUSG00000077700	115485885	Gm24069	predicted gene, 24069 [Source:MGI Symbol;Acc:MGI:5453846]	chr12	0	0	0	0	0	0	0	0	0	0	0	0	0	0	0	0	0	0	0	0	0	0	0	0
ENSMUSG00000077701	115486251	Gm24068	predicted gene, 24068 [Source:MGI Symbol;Acc:MGI:5453845]	chr4	0	0	0	0	0	0	0	0	0	0	0	0	0	0	0	0	0	0	0	0	0	0	0	0
ENSMUSG00000077702	115487308	Gm24067	predicted gene, 24067 [Source:MGI Symbol;Acc:MGI:5453844]	chr9	0	0	0	0	0	0	0	0	0	0	0	0	0	0	0	0	0	0	0	0	0	0	0	0
ENSMUSG00000077703	115485871	Gm24066	predicted gene, 24066 [Source:MGI Symbol;Acc:MGI:5453843]	chr12	0	0	0	0	0	0	0	0	0	0	0	0	0	0	0	0	0	0	0	0	0	0	0	0
ENSMUSG00000077704	NA	Snord89	small nucleolar RNA, C/D box 89 [Source:MGI Symbol;Acc:MGI:3819562]	chr1	0	3.21515	1.21346	1.28251	0	0.976016	0	0	1.09121	0	0	0	0	0	1.18199	0.949087	2.39828	0	0	0	0	1.02636	0	0
ENSMUSG00000077707	115485882	Gm24070	predicted gene, 24070 [Source:MGI Symbol;Acc:MGI:5453847]	chr12	0	0	0	0	0	0	0	0	0	0	0	0	0	0	0	0	0	0	0	0	0	0	0	0
ENSMUSG00000077708	115486038	Gm24071	predicted gene, 24071 [Source:MGI Symbol;Acc:MGI:5453848]	chr17	0	0	0	0	0	0	0	0	0	0	0	0	0	0	0	0	0	0	0	0	0	0	0	0
ENSMUSG00000077709	NA	Snora64	small nucleolar RNA, H/ACA box 64 [Source:MGI Symbol;Acc:MGI:2148175]	chr17	0	0	0	0	0	0	0	0	0	0	0	0	0	0	0	0	0	0	0	0	0	0	0	0
ENSMUSG00000077711	NA	AF357399	snoRNA AF357399 [Source:MGI Symbol;Acc:MGI:5439844]	chr7	4.84129	2.82934	1.06784	0	0	0.858894	0	0	0	1.61986	0	0	2.75678	0	1.04015	0	0	0	0	0.794729	0	1.80639	0	0
ENSMUSG00000077713	115489252	Gm25728	predicted gene, 25728 [Source:MGI Symbol;Acc:MGI:5455505]	chrX	0	0	0	0	0	0	0	0	0	0	0	0	0	0	0	0	0	0	0	0	0	0	0	0
ENSMUSG00000077714	100313519	Snord17	small nucleolar RNA, C/D box 17 [Source:MGI Symbol;Acc:MGI:3819523]	chr2	1.01708	0.495332	0.560843	0	0	0	0	0	0	0	0	0	0	0	0	0	0	0	0	0	0	0	0	0
ENSMUSG00000077716	115485629	Gm25725	predicted gene, 25725 [Source:MGI Symbol;Acc:MGI:5455502]	chr7	0	0	0	0	0	0	0	0	0	0	0	0	0	0	0	0	0	0	0	0	0	0	0	0
ENSMUSG00000077717	115486352	Gm25726	predicted gene, 25726 [Source:MGI Symbol;Acc:MGI:5455503]	chr6	0	0	0	0	0	0	0	0	0	0	0	0	0	0	0	0	0	0	0	0	0	0	0	0
ENSMUSG00000077718	115486019	Gm25723	predicted gene, 25723 [Source:MGI Symbol;Acc:MGI:5455500]	chr16	0	0	0	0	0	0	0	0	0	0	0	0	0	0	0	0	0	0	0	0	0	0	0	0
ENSMUSG00000077719	NA	Gm25724	predicted gene, 25724 [Source:MGI Symbol;Acc:MGI:5455501]	chr14	0	0	0	0	0	0	0	0	0	0	0	0	0	0	0	0	0	0	0	0	0	0	0	0
ENSMUSG00000077730	115485700	Gm23609	predicted gene, 23609 [Source:MGI Symbol;Acc:MGI:5453386]	chr9	0	0	0	0	0	0	0	0	0	0	0	0	0	0	0	0	0	0	0	0	0	0	0	0
ENSMUSG00000077733	115486143	Gm23608	predicted gene, 23608 [Source:MGI Symbol;Acc:MGI:5453385]	chr2	0.945565	1.84202	0	0	0	0	0	0	0	0	0	0	0	0.708848	0	0	1.03051	0	0	0	0	0	0	0
ENSMUSG00000077734	NA	Snord83b	small nucleolar RNA, C/D box 83B [Source:MGI Symbol;Acc:MGI:3819557]	chr15	0	1.25414	1.42001	1.50082	0	0	0	1.31773	0	0	0	0	0	0	0	0	0	0	0	0	0	1.20105	0	0
ENSMUSG00000077735	115486306	Gm24556	predicted gene, 24556 [Source:MGI Symbol;Acc:MGI:5454333]	chr5	0	0	0	0	0	0	0	0	0	0	0	0	0	0	0	0	0	0	0	0	0	0	0	0
ENSMUSG00000077736	NA	Gm24555	predicted gene, 24555 [Source:MGI Symbol;Acc:MGI:5454332]	chr1	0	0	0	0	0	0	0	0	0	0	0	0	0	0	0	0	0	0	0	0	0	0	0	0
ENSMUSG00000077737	NA	Snord72	small nucleolar RNA, C/D box 72 [Source:MGI Symbol;Acc:MGI:3819555]	chr15	2.98845	1.45542	3.29582	12.1918	0	5.30182	1.40292	1.52922	0	1.24989	1.29736	0	1.4181	0	0	2.57777	1.62846	1.16785	2.17439	1.22643	0	1.39382	0	0
ENSMUSG00000077738	115486262	Gm23607	predicted gene, 23607 [Source:MGI Symbol;Acc:MGI:5453384]	chr4	0	0	0	0	0	0	0	0	0	0	0	0	0	0	0	0	0	0	0	0	0	0	0	0
ENSMUSG00000077744	115486206	Gm26343	predicted gene, 26343 [Source:MGI Symbol;Acc:MGI:5456120]	chr3	0	0	0	0	0	0	0	0	0	0	0	0	0	0	0	0	0	0	0	0	0	0	0	0
ENSMUSG00000077745	115485776	Gm26342	predicted gene, 26342 [Source:MGI Symbol;Acc:MGI:5456119]	chr1	0	0	0	0	0	0	0	0	0	0	0	0	0	0	0	0	0	0	0	0	0	0	0	0
ENSMUSG00000077749	115485739	Gm26341	predicted gene, 26341 [Source:MGI Symbol;Acc:MGI:5456118]	chr10	0	0	0	0	0	0	0	0	0	0	0	0	0	0	0	0	0	0	0	0	0	0	0	0
ENSMUSG00000077752	115485982	Gm23530	predicted gene, 23530 [Source:MGI Symbol;Acc:MGI:5453307]	chr15	0	0	0	0	0	0	0	0	0	0	0	0	0	0	0	0	0	0	0	0	0	0	0	0
ENSMUSG00000077756	NA	Snord90	small nucleolar RNA, C/D box 90 [Source:MGI Symbol;Acc:MGI:3819563]	chr2	0	0	0	0	0	0	0	0	0	0	0	0	0	0	0	0	0	0	0	0	0	0	0	0
ENSMUSG00000077757	115490272	Gm23532	predicted gene, 23532 [Source:MGI Symbol;Acc:MGI:5453309]	chr5	0	0	0	0	0	0	0	0	0	0	0	0	0	0	0	0	0	0	0	0	0	0	0	0
ENSMUSG00000077758	115486348	Gm23527	predicted gene, 23527 [Source:MGI Symbol;Acc:MGI:5453304]	chr6	0	0	0	0	0	0	0	0	0	0	0	0	0	0	0	0	0	0	0	0	0	0	0	0
ENSMUSG00000077759	115485775	Gm23528	predicted gene, 23528 [Source:MGI Symbol;Acc:MGI:5453305]	chr1	0	0	0	0	0	0	0	0	0	0	0	0	0	0	0	0	0	0	0	0	0	0	0	0
ENSMUSG00000077761	115486154	Gm25214	predicted gene, 25214 [Source:MGI Symbol;Acc:MGI:5454991]	chr2	0	0	0	0	0	0	0	0	0	0	0	0	0	0	0	0	0	0	0	0	0	0	0	0
ENSMUSG00000077767	100303736	Snora35	small nucleolar RNA, H/ACA box 35 [Source:MGI Symbol;Acc:MGI:3819503]	chrX	0	0	0	0	0	0	0	0	0	0	0	0	0	0	0	0	0	0	0	0	0	0	0	0
ENSMUSG00000077768	115486074	Gm25216	predicted gene, 25216 [Source:MGI Symbol;Acc:MGI:5454993]	chr19	0	0	0	0	0	0	0	0	0	0	0	0	0	0	0	0	0	0	0	0	0	0	0	0
ENSMUSG00000077769	115489607	Gm25215	predicted gene, 25215 [Source:MGI Symbol;Acc:MGI:5454992]	chr2	0	0	0	0	0	0	0	0	0	0	0	0	0	0	0	0	0	0	0	0	0	0	0	0
ENSMUSG00000077772	NA	Gm22373	predicted gene, 22373 [Source:MGI Symbol;Acc:MGI:5452150]	chr7	0	0	0	0	0	0	0	0	0	0	0	0	0	0	0	0	0	0	0	0	0	0	0	0
ENSMUSG00000077776	115485777	Gm22371	predicted gene, 22371 [Source:MGI Symbol;Acc:MGI:5452148]	chr1	0	0	0	0	0	0	0	0	0	0	0	0	0	0	0	0	0	0	0	0	0	0	0	0
ENSMUSG00000077777	115485624	Gm22372	predicted gene, 22372 [Source:MGI Symbol;Acc:MGI:5452149]	chr7	0	0	0	0	0	0	0	0	0	0	0	0	0	0	0	0	0	0	0	0	0	0	0	0
ENSMUSG00000077780	115486256	Gm24161	predicted gene, 24161 [Source:MGI Symbol;Acc:MGI:5453938]	chr4	0	0	0	0	0	0	0	0	0	0	0	0	0	0	0	0	0	0	0	0	0	0	0	0
ENSMUSG00000077782	115485787	Gm24160	predicted gene, 24160 [Source:MGI Symbol;Acc:MGI:5453937]	chr1	0	0	0	0	0	0	0	0	0	0	0	0	0	0	0	0	0	0	0	0	0	0	0	0
ENSMUSG00000077783	115488571	Gm23907	predicted gene, 23907 [Source:MGI Symbol;Acc:MGI:5453684]	chr15	0	0	0	0	0	0	0	0	0	0	0	0	0	0	0	0	0	0	0	0	0	0	0	0
ENSMUSG00000077784	115485626	Gm23911	predicted gene, 23911 [Source:MGI Symbol;Acc:MGI:5453688]	chr7	0	0	0	0	0	0	0	0	0	0	0	0	0	0	0	0	0	0	0	0	0	0	0	0
ENSMUSG00000077786	115485937	Gm23909	predicted gene, 23909 [Source:MGI Symbol;Acc:MGI:5453686]	chr14	0	0	0	0	0	0	0	0	0	0	0	0	0	0	0	0	0	0	0	0	0	0	0	0
ENSMUSG00000077787	115486339	Gm23908	predicted gene, 23908 [Source:MGI Symbol;Acc:MGI:5453685]	chr6	2.75074	1.7862	4.04486	1.06876	0	0	0	0	0	0	0	0	1.74039	0.687368	0	0	0	0	0	0.752584	0	0	0	0
ENSMUSG00000077791	NA	Gm25563	predicted gene, 25563 [Source:MGI Symbol;Acc:MGI:5455340]	chr12	0	0	0	0	0	0	0	0	0	0	0	0	0	0	0	0	0	0	0	0	0	0	0	0
ENSMUSG00000077793	115489306	Gm25565	predicted gene, 25565 [Source:MGI Symbol;Acc:MGI:5455342]	chrY	0	0	0	0	0	0	0	0	0	0	0	0	0	0	0	0	0	0	0	0	0	0	0	0
ENSMUSG00000077794	NA	Gm25560	predicted gene, 25560 [Source:MGI Symbol;Acc:MGI:5455337]	chr1	0	0	0	0	0	0	0	0	0	0	0	0	0	0	0	0	0	0	0	0	0	0	0	0
ENSMUSG00000077795	NA	Gm25561	predicted gene, 25561 [Source:MGI Symbol;Acc:MGI:5455338]	chr2	0	0	0	0	0	0	0	0	0	0	0	0	0	0	0	0	0	0	0	0	0	0	0	0
ENSMUSG00000077796	115485707	Gm25562	predicted gene, 25562 [Source:MGI Symbol;Acc:MGI:5455339]	chr9	0	0	0	0	0	0	0	0	0	0	0	0	0	0	0	0	0	0	0	0	0	0	0	0
ENSMUSG00000077797	NA	Snord19	small nucleolar RNA, C/D box 19 [Source:MGI Symbol;Acc:MGI:3819524]	chr14	0	0	0	0	0	0	0	0	0	0	0	0	0	0	0	0	0	0	0	0	0	0	0	0
ENSMUSG00000077799	NA	Gm25148	predicted gene, 25148 [Source:MGI Symbol;Acc:MGI:5454925]	chr13	0	0	0	0	0	0	0	0	0	0	0	0	0	0	0	0	0	0	0	0	0	0	0	0
ENSMUSG00000077804	115486193	Gm24403	predicted gene, 24403 [Source:MGI Symbol;Acc:MGI:5454180]	chr3	0	0	0	0	0	0	0	0	0	0	0	0	0	0	0	0	0	0	0	0	0	0	0	0
ENSMUSG00000077815	100049710	Mir290a	microRNA 290a [Source:MGI Symbol;Acc:MGI:3711323]	chr7	0	0	0	0	0	0	0	0	0	0	0	0	0	0	0	0	0	0	0	0	0	0	0	0
ENSMUSG00000077834	100316664	Mir669d	microRNA 669d [Source:MGI Symbol;Acc:MGI:3783382]	chr2	0	0	0	0	0	0	0	0	0	0	0	0	0	0	0	0	0	0	0	0	0	0	0	0
ENSMUSG00000077847	100124463	Mir105	microRNA 105 [Source:MGI Symbol;Acc:MGI:3718453]	chrX	0	0	0	0	0	0	0	0	0	0	0	0	0	0	0	0	0	0	0	0	0	0	0	0
ENSMUSG00000077851	100124458	Mir876	microRNA 876 [Source:MGI Symbol;Acc:MGI:3718566]	chr4	0	0	0	0	0	0	0	0	0	0	0	0	0	0	0	0	0	0	0	0	0	0	0	0
ENSMUSG00000077869	100526541	Mir344e	microRNA 344e [Source:MGI Symbol;Acc:MGI:4834316]	chr7	0	0	0	0	0	0	0	0	0	0	0	0	0	0	0	0	0	0	0	0	0	0	0	0
ENSMUSG00000077872	100124479	Mir878	microRNA 878 [Source:MGI Symbol;Acc:MGI:3718569]	chrX	0	0	0	0	0	0	0	0	0	0	0	0	0	0	0	0	0	0	0	0	0	0	0	0
ENSMUSG00000077881	100124461	Mir882	microRNA 882 [Source:MGI Symbol;Acc:MGI:3718573]	chr12	0	0	0	0	0	0	0	0	0	0	0	0	0	0	0	0	0	0	0	0	0	0	0	0
ENSMUSG00000077886	100049713	Mir295	microRNA 295 [Source:MGI Symbol;Acc:MGI:3711328]	chr7	0	0	0	0	0	0	0	0	0	0	0	0	0	0	0	0	0	0	0	0	0	0	0	0
ENSMUSG00000077890	100124469	Mir875	microRNA 875 [Source:MGI Symbol;Acc:MGI:3718565]	chr15	0	0	0	0	0	0	0	0	0	0	0	0	0	0	0	0	0	0	0	0	0	0	0	0
ENSMUSG00000077896	100124492	Mir879	microRNA 879 [Source:MGI Symbol;Acc:MGI:3718570]	chr5	0	0	0	0	0	0	0	0	0	0	0	0	0	0	0	0	0	0	0	0	0	0	0	0
ENSMUSG00000077897	100124488	Mir511	microRNA 511 [Source:MGI Symbol;Acc:MGI:3718546]	chr2	0	0	0	0	0	0	0	0	0	0	0	0	0	0	0	0	0	0	0	0	0	0	0	0
ENSMUSG00000077903	100049712	Mir294	microRNA 294 [Source:MGI Symbol;Acc:MGI:3711327]	chr7	0	0	0	0	0	0	0	0	0	0	0	0	0	0	0	0	0	0	0	0	0	0	0	0
ENSMUSG00000077921	100124456	Mir872	microRNA 872 [Source:MGI Symbol;Acc:MGI:3718562]	chr4	0	0	0	0	0	0	0	0	0	0	0	0	0	0	0	0	0	0	0	0	0	0	0	0
ENSMUSG00000077925	100124484	Mir453	microRNA 453 [Source:MGI Symbol;Acc:MGI:3718517]	chr12	2.95201	0	1.62781	0	0	0	0	0	0	0	0	0	0	0	0	0	0	0	0	0	0	0	0	0
ENSMUSG00000077928	100124433	Mir208b	microRNA 208b [Source:MGI Symbol;Acc:MGI:3718461]	chr14	0	0	0	0	0	0	0	0	0	0	0	0	0	0	0	0	0	0	0	0	0	0	0	0
ENSMUSG00000077931	100124459	Mir877	microRNA 877 [Source:MGI Symbol;Acc:MGI:3718567]	chr17	0	0	0	0	0	0	0	0	0	0	0	0	0	0	0	0	0	0	0	0	0	0	0	0
ENSMUSG00000077941	100124446	Mir466h	microRNA 466h [Source:MGI Symbol;Acc:MGI:3718537]	chr2	0	0	0	0	0	0	0	0	0	0	0	0	0	0	0	0	0	0	0	0	0	0	0	0
ENSMUSG00000077954	100124435	Mir297a-4	microRNA 297a-4 [Source:MGI Symbol;Acc:MGI:3718466]	chr2	0	0	0	0	0	0	0	0	0	0	0	0	0	0	0	0	0	0	0	0	0	0	0	0
ENSMUSG00000077962	100124491	Mir874	microRNA 874 [Source:MGI Symbol;Acc:MGI:3718564]	chr13	3.18506	0	1.75632	3.71254	0	0	0	0	0	1.33212	1.38271	0	0	0	0	0	0	1.24468	0	1.30712	0	0	1.27321	0
ENSMUSG00000077972	100124486	Mir466f-1	microRNA 466f-1 [Source:MGI Symbol;Acc:MGI:3718533]	chr2	0	0	0	0	0	0	0	0	0	0	0	0	0	0	0	0	0	0	0	0	0	0	0	0
ENSMUSG00000077980	100124453	Mir654	microRNA 654 [Source:MGI Symbol;Acc:MGI:3718556]	chr12	0	0	0	0	0	0	0	0	0	0	0	0	0	0	0	0	0	0	0	0	0	0	0	0
ENSMUSG00000077981	100124475	Mir466f-3	microRNA 466f-3 [Source:MGI Symbol;Acc:MGI:3718535]	chr2	0	0	0	0	0	0	0	0	0	0	0	0	0	0	0	0	0	0	0	0	0	0	0	0
ENSMUSG00000077991	100526524	Mir466n	microRNA 466n [Source:MGI Symbol;Acc:MGI:4834299]	chr2	0	0	0	0	0	0	0	0	0	0	0	0	0	0	0	0	0	0	0	0	0	0	0	0
ENSMUSG00000077996	100124481	Mir190b	microRNA 190b [Source:MGI Symbol;Acc:MGI:3718457]	chr3	0	0	0	0	0	0	0	0	0	0	0	0	0	0	0	0	0	0	0	0	0	0	0	0
ENSMUSG00000077998	100124445	Mir466f-2	microRNA 466f-2 [Source:MGI Symbol;Acc:MGI:3718534]	chr2	0	0	0	0	0	0	0	0	0	0	0	0	0	0	0	0	0	0	0	0	0	0	0	0
ENSMUSG00000078002	100124480	Mir880	microRNA 880 [Source:MGI Symbol;Acc:MGI:3718571]	chrX	0	0	0	0	0	0	0	0	0	0	0	0	0	0	0	0	0	0	0	0	0	0	0	0
ENSMUSG00000078008	100049715	Mir291a	microRNA 291a [Source:MGI Symbol;Acc:MGI:3711324]	chr7	0	0	0	0	0	0	0	0	0	0	0	0	0	0	0	0	0	0	0	0	0	0	0	0
ENSMUSG00000078017	100124462	Mir883a	microRNA 883a [Source:MGI Symbol;Acc:MGI:3718574]	chrX	0	0	0	0	0	0	0	0	0	0	0	0	0	0	0	0	0	0	0	0	0	0	0	0
ENSMUSG00000078024	100124493	Mir883b	microRNA 883b [Source:MGI Symbol;Acc:MGI:3718576]	chrX	0	0	0	0	0	0	0	0	0	0	0	0	0	0	0	0	0	0	0	0	0	0	0	0
ENSMUSG00000078025	100124495	Mir466g	microRNA 466g [Source:MGI Symbol;Acc:MGI:3718536]	chr2	0	0	0	0	0	0	0	0	0	0	0	0	0	0	0	0	0	0	0	0	0	0	0	0
ENSMUSG00000078026	100526482	Mir466o	microRNA 466o [Source:MGI Symbol;Acc:MGI:4834279]	chr2	0	0	0	0	0	0	0	0	0	0	0	0	0	0	0	0	0	0	0	0	0	0	0	0
ENSMUSG00000078027	100190765	Mir449b	microRNA 449b [Source:MGI Symbol;Acc:MGI:3718803]	chr13	0	0	0	0	0	0	0	0	0	0	0	0	0	0	0	0	0	0	0	0	0	0	0	0
ENSMUSG00000078031	100124465	Mir466d	microRNA 466d [Source:MGI Symbol;Acc:MGI:3718531]	chr2	0	0	0	0	0	0	0	0	0	0	0	0	0	0	0	0	0	0	0	0	0	0	0	0
ENSMUSG00000078032	100124471	Mir291b	microRNA 291b [Source:MGI Symbol;Acc:MGI:3718464]	chr7	0	0	0	0	0	0	0	0	0	0	0	0	0	0	0	0	0	0	0	0	0	0	0	0
ENSMUSG00000078035	100049714	Mir293	microRNA 293 [Source:MGI Symbol;Acc:MGI:3711326]	chr7	0	0	0	0	0	0	0	0	0	0	0	0	0	0	0	0	0	0	0	0	0	0	0	0
ENSMUSG00000078038	100124460	Mir881	microRNA 881 [Source:MGI Symbol;Acc:MGI:3718572]	chrX	0	0	0	0	0	0	0	0	0	0	0	0	0	0	0	0	0	0	0	0	0	0	0	0
ENSMUSG00000078041	100049711	Mir292	microRNA 292 [Source:MGI Symbol;Acc:MGI:3711325]	chr7	0	0	0	0	0	0	0	0	0	0	0	0	0	0	0	0	0	0	0	0	0	0	0	0
ENSMUSG00000078057	100124457	Mir873a	microRNA 873a [Source:MGI Symbol;Acc:MGI:3718563]	chr4	0	0	0	0	0	0	0	0	0	0	0	0	0	0	0	0	0	0	0	0	0	0	0	0
ENSMUSG00000078060	100316769	Mir466l	microRNA 466l [Source:MGI Symbol;Acc:MGI:3783378]	chr2	0	0	0	0	0	0	0	0	0	0	0	0	0	0	0	0	0	0	0	0	0	0	0	0
ENSMUSG00000078080	259091	Olfr585	olfactory receptor 585 [Source:MGI Symbol;Acc:MGI:3030419]	chr7	0	0	0	0	0	0	0	0	0	0	0	0	0	0	0	0	0	0	0	0	0	0	0	0
ENSMUSG00000078087	NA	Rps12l1	ribosomal protein S12-like 1 [Source:MGI Symbol;Acc:MGI:3783241]	chr7	0	0	0	0.707151	0	0.538154	0.284803	0	0	0.507474	0	0	0.287885	0	0	0	0.661179	0	0.662125	0	0.271453	0	0	0
ENSMUSG00000078091	NA	Gm10912	predicted gene 10912 [Source:MGI Symbol;Acc:MGI:3809094]	chr2	0.143234	0.348784	0.157965	0.0834773	0	0.0635277	0	0	0	0.0599059	0	0.148375	0	0.0536879	0.0769342	0	0.0780505	0.335844	0.0521081	0	0.0640887	0	0.114514	0
ENSMUSG00000078097	100503125	Gm10913	predicted pseudogene 10913 [Source:MGI Symbol;Acc:MGI:3779121]	chr16	0	0	0	0	0	0.231883	0	0	0	0	0	0	0	0	0	0	0	0	0.3804	0	0.467862	0	0	0
ENSMUSG00000078116	258598	Olfr828	olfactory receptor 828 [Source:MGI Symbol;Acc:MGI:3030662]	chr9	0	0	0	0	0	0	0	0	0	0	0	0	0	0	0	0	0	0	0	0	0	0	0	0
ENSMUSG00000078117	NA	Gm16485	predicted gene 16485 [Source:MGI Symbol;Acc:MGI:3642771]	chr9	11.8206	8.73142	9.41703	11.6177	0.431362	3.71979	1.42652	1.89704	1.05477	3.32979	2.69113	2.29789	2.04757	0.432819	2.2524	2.67355	2.9143	2.68374	1.48135	4.11531	2.42018	2.0692	1.67631	0.2885
ENSMUSG00000078118	258730	Olfr483	olfactory receptor 483 [Source:MGI Symbol;Acc:MGI:3030317]	chr7	0	0	0	0	0	0	0	0	0	0	0	0	0	0	0	0	0	0	0	0	0	0	0	0
ENSMUSG00000078122	100038363	F630028O10Rik	RIKEN cDNA F630028O10 gene [Source:MGI Symbol;Acc:MGI:3641813]	chrX	0.146929	0	0	0	0	0	0	0	0	0	0.0318925	0	0	0	0	0	0	0	0	0	0	0	0	0
ENSMUSG00000078123	278087	Gm5071	predicted pseudogene 5071 [Source:MGI Symbol;Acc:MGI:3645128]	chrX	0	0	0	0	0	0	0	0	0	0	0	0	0	0	0	0	0	0	0	0	0	0	0	0
ENSMUSG00000078125	NA	Gm10916	predicted gene 10916 [Source:MGI Symbol;Acc:MGI:3779123]	chr14	0	0.244077	0	0	0	0	0	0	0	0	0	0	0	0	0	0	0	0	0	0.205675	0	0	0	0
ENSMUSG00000078126	NA	Rpl23a-ps3	ribosomal protein L23A, pseudogene 3 [Source:MGI Symbol;Acc:MGI:3781353]	chr14	4.91371	3.27469	3.42258	7.53615	4.19564	3.89989	1.9425	5.02879	4.61664	3.02858	4.26631	4.01848	2.20896	4.2652	4.16727	5.13075	3.10034	3.63831	3.95153	3.39628	4.16577	4.10104	4.96226	3.12497
ENSMUSG00000078127	105511	Fam170b	family with sequence similarity 170, member B [Source:MGI Symbol;Acc:MGI:2145650]	chr14	0	0	0	0	0	0	0	0	0	0	0	0	0	0	0	0	0.048999	0	0	0	0	0	0	0
ENSMUSG00000078128	NA	Gm2178	predicted gene 2178 [Source:MGI Symbol;Acc:MGI:3780348]	chr14	0	0	0	0	0	0	0	0	0	0	0	0	0	0	0	0	0	0	0	0	0	0	0	0
ENSMUSG00000078129	70362	Actl10	actin-like 10 [Source:MGI Symbol;Acc:MGI:1917612]	chr2	0.0806345	0	0	0	0	0	0	0	0.239905	0	0.0700106	0.0835286	0.0765263	0.120896	0.0866214	0	0	0	0.117339	0	0.0721585	0.225648	0.128933	0
ENSMUSG00000078130	546511	Gm11555	predicted gene 11555 [Source:MGI Symbol;Acc:MGI:3651823]	chr11	0	0	0	0	0	0	0	0	0	0	0	0	0	0	0	0	0	0	0	0	0	0	0	0
ENSMUSG00000078131	435273	Krtap1-3	keratin associated protein 1-3 [Source:MGI Symbol;Acc:MGI:3650443]	chr11	0	0	0	0	0	0	0	0	0	0	0	0	0	0	0	0	0	0	0	0	0	0	0	0
ENSMUSG00000078132	NA	Gm11939	predicted gene 11939 [Source:MGI Symbol;Acc:MGI:3651443]	chr11	0	0	0	0	0	0	0	0	0	0	0	0	0	0	0	0	0	0	0	0	0	0	0	0
ENSMUSG00000078134	NA	Srsf3-ps	serine and arginine rich splicing factor 3, pseudogene [Source:MGI Symbol;Acc:MGI:3649769]	chr11	0.184641	0.269769	0.610895	0.10761	0.28083	0	0.260038	0.283449	0.183116	0.154449	0.080157	0.478171	0.438086	0.761295	0.396701	0.398168	0.301843	0.0721556	0.403033	0.227325	0.247849	0.516701	0.369047	0.239047
ENSMUSG00000078137	383787	Ankrd63	ankyrin repeat domain 63 [Source:MGI Symbol;Acc:MGI:2686183]	chr2	18.6242	19.6684	20.32	18.342	0.55542	6.33878	2.38447	3.89872	1.92605	6.4356	4.47496	3.37879	3.37911	0.895939	4.44006	4.48869	4.20599	4.4953	3.24279	7.00967	4.01065	4.11091	3.86181	0.666193
ENSMUSG00000078139	NA	AK157302	cDNA sequence AK157302 [Source:MGI Symbol;Acc:MGI:3574096]	chr13	1.57267	1.28673	1.59566	1.17319	0.701636	0.83702	0.945002	0.9657	0.935805	0.526201	0.928513	0.651645	0.955227	0.707374	1.28397	1.03097	1.16548	1.27832	0.640789	1.03265	0.562942	0.997549	1.15674	1.0859
ENSMUSG00000078141	NA	Gm2399	predicted gene 2399 [Source:MGI Symbol;Acc:MGI:3780567]	chr13	0	0	0	0	0.545434	0	0	0	0	0.44996	0	0	0	0	0	0.463998	0	0	0	0	0	0	0.430063	0
ENSMUSG00000078143	115486898	Gm17344	predicted gene, 17344 [Source:MGI Symbol;Acc:MGI:4936978]	chr8	0.589324	0.0717523	0.324968	0.171731	0.373471	0.065345	0.207492	0.150782	0.073057	0.308098	0.0639597	0.228928	0.279649	0.110447	0	0.31771	0.0802832	0.0575751	0.321592	0	0.395532	0.274861	0.176684	0.0635809
ENSMUSG00000078144	69543	Capns2	calpain, small subunit 2 [Source:MGI Symbol;Acc:MGI:1916793]	chr8	0.481721	0	0.664082	0.28075	0	0	0.339213	0	0	0	0	0.124753	0	0	0	0.20776	0	0.282376	0	0	0	0	0.192565	0
ENSMUSG00000078151	NA	Gm12226	predicted pseudogene 12226 [Source:MGI Symbol;Acc:MGI:3649742]	chr11	0	0.269153	0.30475	0	0.280188	0.735355	0.389166	0.282802	0.137024	0.115572	0.359883	0	0.131126	0	0	0.119178	0.301154	0.107986	0.100528	0.113403	0.494566	0.25776	0	0.477002
ENSMUSG00000078153	621823	Psme2b	protease (prosome, macropain) activator subunit 2B [Source:MGI Symbol;Acc:MGI:1341073]	chr11	0.723013	0.98593	0.159475	0.674201	0.879732	0.384809	1.6292	1.18391	0.860449	0.483828	1.0044	0.898756	0.548942	1.30082	0.621356	0.623653	0.787965	1.69527	1.6834	0.949497	0.776415	1.48374	1.3873	1.37288
ENSMUSG00000078154	NA	Gm12184	predicted gene 12184 [Source:MGI Symbol;Acc:MGI:3652174]	chr11	0.554347	0.629941	0.305681	0.215384	1.96731	1.06542	1.73491	0.661885	1.92419	1.15925	2.00546	1.3399	2.89357	0.96966	0.893259	1.03603	0.906219	1.22758	1.00835	0.606663	1.32287	2.06838	1.40345	1.6746
ENSMUSG00000078157	216622	Fem1al	fem-1 homolog A like [Source:MGI Symbol;Acc:MGI:2441689]	chr11	0.221806	0.0360076	0.448468	0.38781	0	0.0983767	0.0694175	0.113501	0	0.0618455	0.128388	0.0765892	0.0701686	0.0831391	0.357413	0.159437	0.120866	0.0866793	0.215181	0.182055	0.0330818	0.103451	0.147777	0
ENSMUSG00000078161	209601	Erich3	glutamate rich 3 [Source:MGI Symbol;Acc:MGI:1919095]	chr3	5.18536	3.94586	4.706	4.42291	0.314919	0.982223	0.836774	0.732451	0.441937	1.21991	0.79726	0.643458	0.486992	0.20246	0.957407	1.12984	0.927149	0.939311	0.451956	1.17485	0.737131	0.818748	0.723329	0.221444
ENSMUSG00000078162	NA	Gm2574	predicted pseudogene 2574 [Source:MGI Symbol;Acc:MGI:3780741]	chr3	0.120791	0	0	0	0.122478	0.107147	0.340229	0.12362	0	0.404156	0.104876	0.125126	0.114637	0.0905514	0.129759	0	0	0.0944072	0.0878869	0	0.108094	0	0	0
ENSMUSG00000078173	57275	Lenep	lens epithelial protein [Source:MGI Symbol;Acc:MGI:1930020]	chr3	0	0	0.221728	0	0	0	0.0629216	0	0.0664633	0	0	0	0	0.100479	0	0	0	0	0	0.0550062	0.179917	0.125027	0	0
ENSMUSG00000078177	NA	Gm4877	predicted gene 4877 [Source:MGI Symbol;Acc:MGI:3779444]	chr6	0	0	0	0	0	0	0	0	0	0	0	0	0.143942	0	0	0	0	0	0	0	0	0	0.363775	0
ENSMUSG00000078179	71300	Rnf148	ring finger protein 148 [Source:MGI Symbol;Acc:MGI:1918550]	chr6	0	0	0	0	0.0990497	0	0	0	0	0	0	0	0	0	0	0.0842612	0.212922	0.0763486	0	0	0	0	0	0
ENSMUSG00000078180	NA	Gm20900	predicted gene, 20900 [Source:MGI Symbol;Acc:MGI:5434256]	chr13	0	0	0.282798	0	0.260005	0.227461	0.48151	0.787291	0	0.643481	0	0	0.48672	0.76892	0.550927	0.663557	0	0.40083	0	0	0.22947	0.478386	0	0.442642
ENSMUSG00000078182	NA	Gm6083	predicted gene 6083 [Source:MGI Symbol;Acc:MGI:3779550]	chr5	0	0	0	0	0	0	0	0	0	0	0	0	0	0	0	0	0	0	0	0	0	0.632488	0	0
ENSMUSG00000078183	NA	Gm15610	predicted gene 15610 [Source:MGI Symbol;Acc:MGI:3783056]	chr5	0	4.83647	2.05355	2.17041	6.92281	5.50573	6.41026	5.71694	4.30886	3.63429	3.23341	2.57183	3.53434	7.44472	2.66705	7.49535	4.73506	0.970215	3.61283	2.54721	7.7761	2.89485	7.4434	5.3571
ENSMUSG00000078184	NA	Rbm8a2	RNA binding motif protein 8A2 [Source:MGI Symbol;Acc:MGI:3612447]	chr1	0.271373	0.264325	0.0997612	0.210877	0.183442	0.160481	0.33972	0.370305	0.538263	0.226998	0.0785395	0.187409	0.429245	0.271248	0.583044	0.390133	0.197168	0.353498	0.19745	0.148492	0.404746	0.253137	0.43392	0.468446
ENSMUSG00000078185	12663	Chml	choroideremia-like [Source:MGI Symbol;Acc:MGI:101913]	chr1	4.96276	4.52964	4.7077	3.17549	3.9236	4.60232	4.17074	4.26209	4.49154	4.47057	4.03771	3.99048	3.59008	5.03419	4.04503	4.29572	3.3851	3.45835	3.43413	3.74577	4.23923	4.3541	4.48098	3.78914
ENSMUSG00000078190	474332	Dnm3os	dynamin 3, opposite strand [Source:MGI Symbol;Acc:MGI:3052332]	chr1	0.0152664	0	0	0.0177947	0.0309593	0	0.0286671	0	0.0302807	0	0	0	0.043466	0	0	0.0131685	0.0166379	0.0238638	0.0111078	0.0125304	0	0.0284811	0.0122054	0.026353
ENSMUSG00000078192	NA	Gm7290	predicted pseudogene 7290 [Source:MGI Symbol;Acc:MGI:3646633]	chr7	0.196163	0	0	0	0	0.174006	0	0	0	0	0	0	0.372337	0.294109	0	0	0.641355	0	0.428182	0	0	0	0	0.169309
ENSMUSG00000078193	NA	Gm2000	predicted gene 2000 [Source:MGI Symbol;Acc:MGI:3780170]	chr1	14.1431	26.7568	23.0966	22.5089	13.2375	11.3393	15.3218	15.3094	18.0723	15.243	16.2942	16.3412	19.1013	14.6803	19.5759	17.5954	19.2671	17.006	18.2062	12.7246	18.9847	19.5353	14.569	17.8409
ENSMUSG00000078197	NA	Gm17374	predicted gene, 17374 [Source:MGI Symbol;Acc:MGI:4937008]	chr2	0	0	0	0	0	0	0	0	0	0	0	0	0	0	0	0	0	0	0	0	0	0	0	0
ENSMUSG00000078198	NA	Olfr364	olfactory receptor 364 [Source:MGI Symbol;Acc:MGI:3030198]	chr2	0	0	0	0	0	0	0	0	0	0	0	0	0	0	0	0	0	0	0	0	0	0	0	0
ENSMUSG00000078201	227615	Tmem203	transmembrane protein 203 [Source:MGI Symbol;Acc:MGI:2443597]	chr2	28.9117	31.4739	18.1308	29.5699	36.6443	26.9033	31.6692	29.5889	33.7328	33.9051	38.8842	40.6666	39.006	33.3607	26.3387	28.606	30.2733	25.5874	28.5637	39.5503	34.2432	29.3485	27.9868	31.5592
ENSMUSG00000078202	67122	Nrarp	Notch-regulated ankyrin repeat protein [Source:MGI Symbol;Acc:MGI:1914372]	chr2	31.1253	49.4476	28.8984	41.0882	280.427	254.558	300.991	219.574	330.764	290.117	281.599	324.561	360.702	308.744	207.567	206.737	187.998	222.092	302.08	321.454	380.217	269.567	235.839	313.633
ENSMUSG00000078206	100042782	Fthl17d	ferritin, heavy polypeptide-like 17, member D [Source:MGI Symbol;Acc:MGI:3713070]	chrX	0	0	0	0	0	0	0	0	0	0	0	0	0	0	0	0	0	0	0	0	0	0	0	0
ENSMUSG00000078208	434726	Fthl17b	ferritin, heavy polypeptide-like 17, member B [Source:MGI Symbol;Acc:MGI:3642940]	chrX	0	0	0	0	0	0	0	0	0	0	0	0	0	0	0	0	0	0	0	0	0	0	0	0
ENSMUSG00000078210	NA	Gm5924	predicted gene 5924 [Source:MGI Symbol;Acc:MGI:3779535]	chrX	0	0	0	0	0	0	0	0	0	0	0	0	0	0	0	0	0	0	0	0	0	0	0	0
ENSMUSG00000078212	NA	Gm3757	predicted pseudogene 3757 [Source:MGI Symbol;Acc:MGI:3781932]	chrX	0	0	0	0	0	0	0	0	0	0	0	0	0	0	0	0	0	0	0	0	0	0	0	0
ENSMUSG00000078213	100042254	Btbd35f4	BTB domain containing 35, family member 4 [Source:MGI Symbol;Acc:MGI:3781925]	chrX	0	0	0	0	0	0	0	0	0	0	0	0	0	0	0	0	0	0	0	0	0	0	0	0
ENSMUSG00000078214	NA	Gm5925	predicted gene 5925 [Source:MGI Symbol;Acc:MGI:3643868]	chrX	0	0	0	0	0	0	0	0	0	0	0	0	0	0	0	0	0	0	0	0	0	0	0	0
ENSMUSG00000078218	100042168	Btbd35f3	BTB domain containing 35, family member 3 [Source:MGI Symbol;Acc:MGI:3781882]	chrX	0	0	0	0	0	0	0	0	0	0	0	0	0	0	0	0	0	0	0	0	0	0	0	0
ENSMUSG00000078234	242721	Klhdc7a	kelch domain containing 7A [Source:MGI Symbol;Acc:MGI:2444612]	chr4	12.604	15.3118	8.13843	7.75226	68.7416	60.0824	65.3551	55.4363	68.6186	53.9598	54.1918	57.9266	51.7169	69.999	61.92	52.728	61.9568	63.5285	68.0633	49.6769	48.2657	48.4742	58.589	77.916
ENSMUSG00000078235	625638	Fam43b	family with sequence similarity 43, member B [Source:MGI Symbol;Acc:MGI:3651622]	chr4	50.3101	36.1842	43.6537	41.5646	1.71217	10.3088	3.21745	6.15015	2.85675	9.22261	6.29567	5.65918	4.99622	1.60094	11.524	8.43936	8.01066	8.38438	4.44469	12.3922	7.68881	8.98745	7.6236	1.07164
ENSMUSG00000078238	NA	Gm12854	predicted gene 12854 [Source:MGI Symbol;Acc:MGI:3650410]	chr4	0.815033	1.1908	0.449429	0	0	0	0	0.417061	0	0	0	0	0	0.305497	0	0.351514	0	0	0.296507	0	0	0	0.325805	0
ENSMUSG00000078240	NA	Gm3550	predicted gene 3550 [Source:MGI Symbol;Acc:MGI:3781727]	chr18	0	0.142378	0	0	0	0	0	0	0.0724835	0.122272	0.0634576	0	0.0693635	0.0547902	0	0	0	0	0.0531779	0	0	0	0.0584325	0.0630818
ENSMUSG00000078247	104103	Airn	antisense Igf2r RNA [Source:MGI Symbol;Acc:MGI:1353471]	chr17	0.471249	0.153003	0.115493	0.305163	0.424737	0.487691	0.417871	0.375111	0.285607	0.240894	0.340966	0.352562	0.571473	0.471032	0.590611	0.270992	0.256792	0.184158	0.266683	0.257861	0.351427	0.488424	0.544207	0.474526
ENSMUSG00000078249	111241	Hmga1b	high mobility group AT-hook 1B [Source:MGI Symbol;Acc:MGI:96161]	chr11	0	0.507517	0.246274	0.173526	0	0.0660282	0.209661	0.304716	0.0738208	0.0622638	0.258514	0.231322	0.494503	0.223204	0.479774	0.256825	0.0811226	0.174531	0.0541591	0.244382	0.0666113	0.208301	0	0.0642456
ENSMUSG00000078251	NA	Gm16487	predicted gene 16487 [Source:MGI Symbol;Acc:MGI:3641811]	chr11	0.0299808	0	0.0661286	0	0	0	0	0	0.0297331	0	0	0	0	0.0224752	0.0322068	0.0258607	0	0	0	0	0.0268293	0	0	0
ENSMUSG00000078252	77914	Krtap17-1	keratin associated protein 17-1 [Source:MGI Symbol;Acc:MGI:1925164]	chr11	0	0	0.175401	0.185383	0	0	0	0	0	0	0	0	0	0	0	0	0	0	0	0	0	0	0.127154	0
ENSMUSG00000078253	100504183	Krtap16-1	keratin associated protein 16-1 [Source:MGI Symbol;Acc:MGI:3650326]	chr11	0	0	0	0	0	0	0	0	0	0	0	0	0	0	0	0	0	0	0	0	0	0	0	0
ENSMUSG00000078254	100462664	Krtap29-1	keratin associated protein 29-1 [Source:MGI Symbol;Acc:MGI:3652056]	chr11	0	0	0	0	0	0	0	0	0	0	0	0	0	0	0	0	0	0	0	0	0	0	0	0
ENSMUSG00000078255	435286	Krtap9-5	keratin associated protein 9-5 [Source:MGI Symbol;Acc:MGI:3650333]	chr11	0	0	0	0	0	0	0	0	0	0	0	0	0	0	0	0	0	0	0	0	0	0	0	0
ENSMUSG00000078256	670550	Gm11565	predicted gene 11565 [Source:MGI Symbol;Acc:MGI:3650327]	chr11	0	0	0	0	0	0	0	0	0	0	0	0	0	0	0	0	0	0	0	0	0	0	0	0
ENSMUSG00000078257	100502865	2300003K06Rik	RIKEN cDNA 2300003K06 gene [Source:MGI Symbol;Acc:MGI:1916701]	chr11	0	0	0	0	0	0	0	0	0	0	0	0	0	0	0	0	0	0	0	0	0	0	0	0
ENSMUSG00000078258	670496	Gm11564	predicted gene 11564 [Source:MGI Symbol;Acc:MGI:3650329]	chr11	0	0	0	0	0	0	0	0	0	0	0	0	0	0	0	0	0	0	0	0	0	0	0	0
ENSMUSG00000078259	670482	Gm11554	predicted gene 11554 [Source:MGI Symbol;Acc:MGI:3705237]	chr11	0	0	0	0	0	0	0	0	0	0	0	0	0	0	0	0	0	0	0	0	0	0	0	0
ENSMUSG00000078260	670472	Gm11569	predicted gene 11569 [Source:MGI Symbol;Acc:MGI:3709346]	chr11	0	0	0	0	0	0	0	0	0	0	0	0	0	0	0	0	0	0	0	0	0	0	0	0
ENSMUSG00000078261	670464	Gm11596	predicted gene 11596 [Source:MGI Symbol;Acc:MGI:3652177]	chr11	0	0	0	0	0	0	0	0	0	0	0	0	0	0	0	0	0	0	0	0	0	0	0	0
ENSMUSG00000078262	665998	Krtap4-9	keratin associated protein 4-9 [Source:MGI Symbol;Acc:MGI:3652060]	chr11	0	0	0	0	0	0	0	0	0	0	0	0	0	0	0	0	0	0	0	0	0	0	0	0
ENSMUSG00000078263	NA	Gm14188	predicted gene 14188 [Source:MGI Symbol;Acc:MGI:3651817]	chr11	0	0	0	0	0	0	0	0	0	0	0	0	0	0	0	0	0	0	0	0	0	0	0	0
ENSMUSG00000078269	NA	Gm14180	predicted gene 14180 [Source:MGI Symbol;Acc:MGI:3650017]	chr11	0	0	0	0	0	0	0	0	0	0	0	0	0	0	0	0	0	0	0	0	0	0	0	0
ENSMUSG00000078270	NA	Gm14193	predicted gene 14193 [Source:MGI Symbol;Acc:MGI:3651818]	chr11	0	0	0	0	0	0	0	0	0	0	0	0	0	0	0	0	0	0	0	0	0	0	0	0
ENSMUSG00000078276	NA	Gm14190	predicted gene 14190 [Source:MGI Symbol;Acc:MGI:3651811]	chr11	0	0	0	0	0	0	0	0	0	0	0	0	0	0	0	0	0	0	0	0	0	0	0	0
ENSMUSG00000078280	630845	Tas2r122	taste receptor, type 2, member 122 [Source:MGI Symbol;Acc:MGI:2681262]	chr6	0	0	0	0	0	0	0	0	0	0	0	0	0	0	0	0	0	0	0	0	0	0	0	0
ENSMUSG00000078289	NA	Gm10923	predicted gene 10923 [Source:MGI Symbol;Acc:MGI:3779135]	chr15	0.868653	1.12812	1.27733	0.337504	0.880784	1.54108	0.815573	0	0.287159	1.93763	0.251402	0.899831	2.19839	1.08532	0.31105	0.499519	1.26225	0	0.632029	0.712975	1.29557	0.270094	0.69448	1.24956
ENSMUSG00000078291	NA	Gm3940	predicted gene 3940 [Source:MGI Symbol;Acc:MGI:3782114]	chr1	0	0	0	0	0	0	0	0	0.277853	0.468708	0	0	0	0.210029	0	0	0	0	0	0	0	0.26134	0	0
ENSMUSG00000078300	NA	Gm2606	predicted pseudogene 2606 [Source:MGI Symbol;Acc:MGI:3780774]	chr15	0.362372	0.352961	0.133214	0.84477	0.367433	0.642885	0.680458	0.37086	0.479172	1.01039	0.314628	1.00101	0.917094	0.452757	1.16783	0.729338	0.65821	0.377629	0.878869	0.694	1.18903	1.57743	0.386284	0.625529
ENSMUSG00000078302	15229	Foxd1	forkhead box D1 [Source:MGI Symbol;Acc:MGI:1347463]	chr13	1.93594	1.09415	0.896196	0.501457	1.59946	0.190809	1.84008	0.611508	1.46959	1.17955	0.996075	0.247584	0.748535	0.752521	0.282426	1.19573	0.416762	0.298881	0.0695598	0.372725	0.384988	2.02879	2.00637	0.701374
ENSMUSG00000078307	330941	AI593442	expressed sequence AI593442 [Source:MGI Symbol;Acc:MGI:2143099]	chr9	121.469	116.472	123.165	122.179	6.47017	40.157	15.8072	23.3142	16.8206	41.8143	35.5339	28.0337	24.8551	5.76525	31.9297	29.9053	36.9235	29.014	17.4825	47.1713	28.254	30.6144	26.9537	4.53877
ENSMUSG00000078308	NA	Gm47854	predicted gene, 47854 [Source:MGI Symbol;Acc:MGI:6097063]	chr9	0	0	0	0.0397511	0	0.0907538	0	0.0698039	0.0338215	0.0285266	0	0	0	0	0	0.0294166	0	0	0	0.0279913	0.0305184	0	0	0
ENSMUSG00000078314	NA	Gm14762	predicted gene 14762 [Source:MGI Symbol;Acc:MGI:3705212]	chrX	0	0.0394938	0.0894342	0.0472619	0.164452	0.0719342	0.266484	0.0414965	0.20106	0.10175	0	0.0420022	0.192405	0.121585	0.304902	0.0349747	0.0441894	0.0950713	0.265516	0.0332801	0.253993	0.151289	0.162084	0.104988
ENSMUSG00000078315	70864	Fam47c	family with sequence similarity 47, member C [Source:MGI Symbol;Acc:MGI:1918114]	chrX	0	0	0	0	0	0	0	0	0	0	0	0	0	0	0	0	0	0	0	0	0	0	0	0
ENSMUSG00000078317	14070	F8a	factor 8-associated gene A [Source:MGI Symbol;Acc:MGI:95474]	chrX	25.9459	26.8721	26.0567	27.9337	13.5215	16.415	13.9721	16.2189	14.4231	17.7424	16.3187	15.3155	15.6365	13.1843	16.7649	15.6704	16.2709	17.2954	16.4173	18.6785	16.1708	18.2982	14.756	12.9276
ENSMUSG00000078320	637093	Tex13c1	TEX13 family member C1 [Source:MGI Symbol;Acc:MGI:2685208]	chrX	0	0	0	0	0	0	0	0	0	0	0	0	0	0	0	0	0	0	0	0	0	0	0	0
ENSMUSG00000078324	100040732	Btbd35f14	BTB domain containing 35, family member 14 [Source:MGI Symbol;Acc:MGI:3781111]	chrX	0	0	0	0	0	0	0	0	0	0	0	0	0	0	0	0	0	0	0	0	0	0	0	0
ENSMUSG00000078346	385328	H2al1n	H2A histone family member L1N [Source:MGI Symbol;Acc:MGI:3643774]	chrX	0	0	0	0	0	0	0	0	0	0	0	0	0	0	0	0	0	0	0	0	0	0	0	0
ENSMUSG00000078348	66125	Sf3b5	splicing factor 3b, subunit 5 [Source:MGI Symbol;Acc:MGI:1913375]	chr10	24.2632	33.209	20.8509	32.8359	35.0179	29.377	29.5555	33.8611	32.4691	34.7925	32.9676	35.0571	34.9592	34.4647	28.6035	31.3389	32.487	34.0851	35.6286	35.3293	37.3628	33.4494	33.5059	33.1803
ENSMUSG00000078349	100382	AW011738	expressed sequence AW011738 [Source:MGI Symbol;Acc:MGI:2140540]	chr4	2.73184	3.00796	2.80322	2.71354	11.2245	9.73526	12.0885	9.18975	10.201	8.9418	8.43574	9.89232	9.37866	12.5726	9.49303	8.60605	6.75707	8.09496	9.8001	8.67651	10.5865	9.70555	8.85026	9.00087
ENSMUSG00000078350	68859	Smim1	small integral membrane protein 1 [Source:MGI Symbol;Acc:MGI:1916109]	chr4	5.77745	7.91929	4.00835	4.43237	26.074	20.2014	26.2147	19.5659	24.3566	22.8456	20.1927	21.4148	23.368	26.9788	20.1088	19.1547	18.1109	21.2476	22.3023	17.9507	20.2482	21.0865	21.9193	26.5465
ENSMUSG00000078354	15965	Ifna2	interferon alpha 2 [Source:MGI Symbol;Acc:MGI:107666]	chr4	0	0.114234	0	0	0	0	0	0	0	0	0	0	0	0	0	0	0	0	0	0	0	0	0	0
ENSMUSG00000078355	230398	Ifna16	interferon alpha 16 [Source:MGI Symbol;Acc:MGI:3649260]	chr4	0	0	0	0	0	0	0	0	0	0	0	0	0	0	0	0	0	0	0	0	0	0	0	0
ENSMUSG00000078365	17451	Mos	Moloney sarcoma oncogene [Source:MGI Symbol;Acc:MGI:97052]	chr4	0	0.0813589	0	0	0	0	0	0	0	0.0698696	0.072523	0.0865262	0	0	0	0	0	0.0652836	0.0607748	0	0.0747481	0	0.06678	0
ENSMUSG00000078370	NA	Gm6316	predicted pseudogene 6316 [Source:MGI Symbol;Acc:MGI:3646088]	chr12	0.474637	0.231155	0.261727	0.553242	0.481265	0.31577	0.66845	0.242877	0.941432	0.595535	0.309076	0.368754	0.675683	0.26686	0.254939	0.716468	0.646594	0.649188	0.690688	0.0973933	0.743304	0.996168	0.379467	0.307245
ENSMUSG00000078377	NA	Gm4294	predicted gene 4294 [Source:MGI Symbol;Acc:MGI:3782472]	chr12	0.197121	0.192002	0	0.459533	0.399748	0.349713	0.555227	0	0.781972	0	0.17115	0.204196	0	0.295546	0.423514	0.510096	0.214829	0.462195	0	0.161793	0	0.367749	0	0.340272
ENSMUSG00000078380	NA	Gm6096	predicted gene 6096 [Source:MGI Symbol;Acc:MGI:3649053]	chr7	0	0	0	0	0	0	0	0	0	0	0	0	0	0	0	0	0	0	0	0	0	0	0	0
ENSMUSG00000078420	257913	Olfr141	olfactory receptor 141 [Source:MGI Symbol;Acc:MGI:2177524]	chr2	0	0	0	0	0	0	0	0	0	0	0	0	0	0	0	0	0	0	0	0	0	0	0	0
ENSMUSG00000078427	66118	Sarnp	SAP domain containing ribonucleoprotein [Source:MGI Symbol;Acc:MGI:1913368]	chr10	65.4999	61.545	64.7773	56.2232	76.1602	75.8637	79.2948	74.5935	63.4584	64.7645	58.4154	60.8445	68.4973	80.6585	80.1145	83.5964	70.1232	72.2685	75.1123	63.6222	66.6584	68.7356	75.9172	76.6577
ENSMUSG00000078429	52468	Ctdsp2	CTD (carboxy-terminal domain, RNA polymerase II, polypeptide A) small phosphatase 2 [Source:MGI Symbol;Acc:MGI:1098748]	chr10	64.1314	67.1395	61.0376	62.6979	126.81	116.147	113.801	116.378	120.815	117.974	113.171	118.522	127.259	131.122	102.575	110.391	105.949	111.806	135.553	114.016	121.584	112.695	104.121	114.146
ENSMUSG00000078430	NA	Gm10936	predicted gene 10936 [Source:MGI Symbol;Acc:MGI:3779146]	chr10	0	0.467814	0	0	0.486994	2.55623	0.450938	0	0.47632	0.40175	1.66803	0.995051	1.82327	1.80025	0.515948	0	1.04687	0	1.04837	1.18263	0	0.448012	1.53594	0.414537
ENSMUSG00000078435	216177	AU041133	expressed sequence AU041133 [Source:MGI Symbol;Acc:MGI:2143755]	chr10	5.1464	4.96799	5.87841	4.65971	3.9137	4.40208	3.19252	3.47994	3.73678	3.68988	3.19167	4.47433	4.75338	2.89352	3.75149	2.85375	2.55397	3.69908	1.63822	3.84692	4.11199	2.78604	3.23282	2.69685
ENSMUSG00000078439	72273	Smim24	small integral membrane protein 24 [Source:MGI Symbol;Acc:MGI:1919523]	chr10	3.43192	2.33995	3.91105	3.06688	2.2039	1.92805	1.71851	1.9903	1.58833	2.96642	1.78785	1.65905	1.95424	0.943344	1.96626	1.57882	1.12207	1.16233	1.74794	1.69011	1.8427	2.56104	1.82919	1.876
ENSMUSG00000078440	102115	Dohh	deoxyhypusine hydroxylase/monooxygenase [Source:MGI Symbol;Acc:MGI:1915964]	chr10	24.9393	30.2206	22.0295	32.6515	16.0594	19.1343	15.8137	20.3219	16.0004	19.0321	17.9077	18.4269	20.8643	19.6705	16.6967	20.5435	18.8068	18.291	19.3927	20.3727	22.8995	19.625	19.419	13.721
ENSMUSG00000078442	70976	Ccdc105	coiled-coil domain containing 105 [Source:MGI Symbol;Acc:MGI:1918226]	chr10	0.564912	0.27512	0.23363	0.411542	0	0.501105	0.132598	0.216804	0	0.177201	0.0613103	0.146297	0.0670164	0.105872	0	0.0609099	0.384788	0.165571	0.154135	0.231835	0.0631913	0.131738	0.11291	0.182841
ENSMUSG00000078444	100169878	Gm10941	predicted gene 10941 [Source:MGI Symbol;Acc:MGI:3779151]	chr10	1.0257	2.33114	0.377064	1.19556	6.5868	4.54923	5.29661	3.14916	5.59474	4.71886	4.30436	4.78131	6.32737	5.38244	4.7747	5.01354	4.28506	4.0083	4.229	3.78843	6.73113	3.98655	5.87692	5.0166
ENSMUSG00000078451	73075	Ppil6	peptidylprolyl isomerase (cyclophilin)-like 6 [Source:MGI Symbol;Acc:MGI:1920325]	chr10	3.72726	4.33638	2.16949	3.2584	15.4322	12.2148	12.8315	13.245	13.9644	12.2113	14.2931	18.0182	15.7216	16.0664	10.7886	11.6099	10.7194	11.4907	9.56712	12.322	12.8786	11.5893	14.5684	13.851
ENSMUSG00000078452	19368	Raet1d	retinoic acid early transcript delta [Source:MGI Symbol;Acc:MGI:1861032]	chr10	0.167984	0	0.0926305	0	0	0	0.157719	0	0	0	0	0	0	0	0	0	0	0	0	0	0	0	0.0671507	0
ENSMUSG00000078453	73112	Abracl	ABRA C-terminal like [Source:MGI Symbol;Acc:MGI:1920362]	chr10	35.3011	44.9898	40.0694	42.2161	9.76202	15.9619	14.4198	13.0201	11.4804	23.4887	19.1065	15.0784	16.3162	7.3892	20.6848	16.0158	16.9878	15.8556	13.9266	21.7309	16.308	17.3197	18.4182	13.5525
ENSMUSG00000078480	NA	Mrpl48-ps	mitochondrial ribosomal protein L48 pseudogene [Source:MGI Symbol;Acc:MGI:3050089]	chr4	1.14181	1.11216	2.09875	0.887275	0.38592	0.506424	0.536021	0.973798	1.50984	1.27347	0.330459	1.37993	0.180607	1.56927	0.613296	1.14905	0.207398	0.446207	0.83078	0.46859	1.02179	0.887571	1.21716	0.657003
ENSMUSG00000078481	NA	Gm10944	predicted gene 10944 [Source:MGI Symbol;Acc:MGI:3779154]	chr10	0	0	0	0	0	0	0	0	0	0	0	0	0	0	0	0	0	0	0	0	0	0	0	0
ENSMUSG00000078485	231002	Plekhn1	pleckstrin homology domain containing, family N member 1 [Source:MGI Symbol;Acc:MGI:2387630]	chr4	0.384037	0.334688	0.490409	0.329839	0.0614842	0.143436	0.132842	0.124115	0.0801821	0.101444	0.087747	0.0418759	0.0383654	0.0909143	0.151993	0.087174	0.13217	0.173773	0.0147065	0.19908	0.0542635	0.0565627	0.0646387	0.0523364
ENSMUSG00000078486	74183	Perm1	PPARGC1 and ESRR induced regulator, muscle 1 [Source:MGI Symbol;Acc:MGI:1921433]	chr4	0.46539	0.846166	0.171085	0.650956	2.32798	4.56859	3.20431	2.15918	3.01543	3.11431	3.79828	4.66024	2.62063	3.46556	4.69947	2.59594	4.39572	2.8614	3.02497	3.56518	2.52658	4.08069	2.67894	4.87371
ENSMUSG00000078487	242805	Ankrd65	ankyrin repeat domain 65 [Source:MGI Symbol;Acc:MGI:2685285]	chr4	0.183105	0	0	0	0.556986	0	0.171916	0	0.0907962	0.229745	0	0	0.43444	0.0686328	0.0983501	0	0	0	0.19984	0	0	0.0854002	0	0.711173
ENSMUSG00000078488	NA	Gm10945	predicted gene 10945 [Source:MGI Symbol;Acc:MGI:3779155]	chr10	0	0	0	0	0	0	0	0	0	0	0	0	0	0	0	0	0	0	0	0	0	0	0	0
ENSMUSG00000078489	NA	Gm17106	predicted gene 17106 [Source:MGI Symbol;Acc:MGI:4937933]	chr16	0	0	0	0	0	0.233904	0	0	0	0	0	0	0	0	0	0	0	0	0	0	0	0	0	0
ENSMUSG00000078490	544678	Cfap74	cilia and flagella associated protein 74 [Source:MGI Symbol;Acc:MGI:1917130]	chr4	1.65415	2.08506	1.51576	1.81467	2.14589	1.71546	2.20398	1.65554	1.72492	1.78044	1.60517	1.86471	1.95079	1.8327	2.06441	1.97238	1.76298	1.74914	1.83187	2.28611	1.85034	2.06488	1.83785	2.09956
ENSMUSG00000078491	105704528	Gm13090	predicted gene 13090 [Source:MGI Symbol;Acc:MGI:3650445]	chr4	0	0	0	0	0	0	0	0	0	0	0	0	0	0.121625	0	0	0	0	0	0	0	0	0.129711	0
ENSMUSG00000078492	73348	1700045H11Rik	RIKEN cDNA 1700045H11 gene [Source:MGI Symbol;Acc:MGI:1920598]	chr4	0	0	0.225094	0	0	0	0	0	0	0	0	0	0	0	0	0	0	0	0	0	0	0	0	0
ENSMUSG00000078494	NA	Gm13201	predicted gene 13201 [Source:MGI Symbol;Acc:MGI:3649941]	chr4	0	0	0	0	0	0	0	0	0	0	0	0	0	0	0	0	0	0	0	0	0	0	0	0
ENSMUSG00000078495	100041677	Zfp984	zinc finger protein 984 [Source:MGI Symbol;Acc:MGI:3651978]	chr4	3.03412	3.68403	2.84196	2.37389	2.57077	2.83889	1.87313	2.55221	1.40148	2.39891	2.92306	2.88469	3.274	2.27454	3.39335	3.19078	2.26486	2.144	2.05641	2.45624	2.71519	2.869	2.55867	3.26448
ENSMUSG00000078496	195531	Zfp982	zinc finger protein 982 [Source:MGI Symbol;Acc:MGI:3701121]	chr4	0.732051	0.713038	1.25587	0.568857	1.56702	1.58734	0.763686	1.66488	0.887338	1.4288	1.34182	1.26388	2.08426	1.89026	1.74756	1.54354	2.57073	2.09789	2.54482	0.734377	1.01905	1.89683	1.36562	2.10612
ENSMUSG00000078497	NA	Zfp978	zinc finger protein 978 [Source:MGI Symbol;Acc:MGI:3701123]	chr4	0	0	0.103714	0	0	0	0.0882956	0	0	0	0	0	0	0	0	0	0	0	0	0	0	0	0	0
ENSMUSG00000078498	115489950	Zfp988	zinc finger protein 988 [Source:MGI Symbol;Acc:MGI:3651985]	chr4	0	0	0	0	0	0.0383435	0	0.0884765	0	0	0	0	0	0	0	0	0	0.0675685	0	0	0	0	0.0691172	0
ENSMUSG00000078500	NA	Zfp986	zinc finger protein 986 [Source:MGI Symbol;Acc:MGI:3649925]	chr4	0	0	0	0	0	0	0	0	0	0	0	0.0878602	0	0	0	0	0.0924354	0	0	0.0696154	0	0.0791164	0	0
ENSMUSG00000078502	433801	Zfp268	zinc finger protein 268 [Source:MGI Symbol;Acc:MGI:3651014]	chr4	0.0336669	0	0.0371295	0	0.034137	0	0.189657	0	0.0333888	0.0563232	0.0292311	0	0	0.0252385	0	0.0290402	0	0	0	0	0	0	0	0
ENSMUSG00000078503	101056073	Zfp990	zinc finger protein 990 [Source:MGI Symbol;Acc:MGI:3652161]	chr4	0	0	0	0	0	0	0.42232	0	0.274517	0	0	0	0	0	0	0	0	0	0	0	0	0	0	0.0895913
ENSMUSG00000078504	329993	Aadacl4fm5	AADACL4 family member 5 [Source:MGI Symbol;Acc:MGI:2685284]	chr4	0	0	0	0	0	0	0	0	0	0	0	0	0	0	0	0	0	0	0	0	0	0	0	0
ENSMUSG00000078505	230890	Aadacl4fm4	AADACL4 family member 4 [Source:MGI Symbol;Acc:MGI:2685282]	chr4	0	0	0	0	0	0	0	0	0	0	0	0	0	0	0	0	0	0	0	0	0	0	0	0
ENSMUSG00000078506	627085	Aadacl4fm2	AADACL4 family member 2 [Source:MGI Symbol;Acc:MGI:3652194]	chr4	0	0	0	0	0	0	0	0	0	0	0	0	0	0	0	0	0	0	0	0	0	0	0	0
ENSMUSG00000078507	230883	Aadacl3	arylacetamide deacetylase like 3 [Source:MGI Symbol;Acc:MGI:2685281]	chr4	0	0	0	0	0	0	0	0	0	0	0	0	0	0	0	0	0	0	0	0	0	0	0	0
ENSMUSG00000078508	626995	Pramel30	PRAME like 30 [Source:MGI Symbol;Acc:MGI:3651261]	chr4	0	0	0	0	0	0	0	0	0	0	0	0	0	0	0	0	0	0	0	0	0	0	0	0
ENSMUSG00000078509	626943	Pramel14	PRAME like 14 [Source:MGI Symbol;Acc:MGI:3650199]	chr4	0	0	0	0	0	0	0	0	0	0	0	0	0	0	0	0	0	0	0	0	0	0	0	0
ENSMUSG00000078510	NA	Pramel28	PRAME like 28 [Source:MGI Symbol;Acc:MGI:3650204]	chr4	0	0	0	0	0	0	0	0	0	0	0	0	0	0	0	0	0	0	0	0	0	0	0	0
ENSMUSG00000078511	329984	Pramel16	PRAME like 16 [Source:MGI Symbol;Acc:MGI:3649968]	chr4	0	0	0	0	0	0	0	0	0	0	0	0	0	0	0	0	0	0	0	0	0	0	0	0
ENSMUSG00000078512	195555	Pramel11	PRAME like 11 [Source:MGI Symbol;Acc:MGI:3649940]	chr4	0	0	0	0	0	0	0	0	0	0	0	0	0	0	0	0	0	0	0	0	0	0	0	0
ENSMUSG00000078513	277668	Pramel22	PRAME like 22 [Source:MGI Symbol;Acc:MGI:3649971]	chr4	0	0	0	0	0	0	0	0	0	0	0	0	0	0	0	0	0	0	0	0	0	0	0	0
ENSMUSG00000078515	68817	Ddi2	DNA-damage inducible protein 2 [Source:MGI Symbol;Acc:MGI:1917244]	chr4	23.8188	15.4627	20.8751	19.907	6.02501	9.01331	7.03016	8.51886	6.33272	9.2625	8.03022	7.33649	8.22447	6.36353	8.69695	7.38764	8.67126	8.63474	6.95984	9.74381	8.09518	8.56818	8.31606	8.10294
ENSMUSG00000078517	230866	Emc1	ER membrane protein complex subunit 1 [Source:MGI Symbol;Acc:MGI:2443696]	chr4	42.8494	44.1885	43.3617	43.9928	46.3676	47.4718	46.0973	44.7241	50.1109	44.5382	48.7298	47.3515	41.6117	50.2063	48.3266	43.5688	45.8501	46.569	45.7773	47.0172	43.9042	46.6429	46.2174	45.7057
ENSMUSG00000078518	105734733	Gm13030	predicted gene 13030 [Source:MGI Symbol;Acc:MGI:3651765]	chr4	0	0	0	0	0	0	0	0	0	0.154566	0	0	0	0	0	0	0	0	0	0	0	0	0	0
ENSMUSG00000078519	NA	2310026L22Rik	RIKEN cDNA 2310026L22 gene [Source:MGI Symbol;Acc:MGI:1916844]	chr4	0	0.884168	0	0	0.306806	0	0.852273	0	0	1.01241	0	0	0.861495	0	1.62523	0.260999	0	0	0	0	0	0	0	2.08927
ENSMUSG00000078520	242711	Cela3a	chymotrypsin-like elastase family, member 3A [Source:MGI Symbol;Acc:MGI:3651647]	chr4	0	0	0	0	0	0	0	0	0	0	0.109693	0	0	0	0	0	0	0	0	0	0	0	0	0
ENSMUSG00000078521	69885	Aunip	aurora kinase A and ninein interacting protein [Source:MGI Symbol;Acc:MGI:1917135]	chr4	0	0.184924	0.523453	0.442593	0.096253	0.421027	0.0891266	0.291452	0.0941432	0.238214	0	0	0	0.213488	0.101976	0.081882	0.310365	0.148386	0.138138	0.155829	0.169898	0.0885483	0	0.40966
ENSMUSG00000078528	NA	Gm17068	predicted gene 17068 [Source:MGI Symbol;Acc:MGI:4937895]	chr19	0.123502	0.120295	0.272409	0.287912	0	0.109553	0.115956	0.126395	0.122482	0.206614	0.10723	0	0	0.0925842	0	0	0	0	0	0.202737	0	0	0	0.213191
ENSMUSG00000078531	NA	Gm831	predicted gene 831 [Source:MGI Symbol;Acc:MGI:2685677]	chr4	0.0535897	0.0521979	0	0.0312324	0	0	0.0251575	0	0	0	0	0	0	0	0	0.0231126	0	0	0	0	0.0479566	0	0.0214222	0
ENSMUSG00000078532	67149	Nkain1	Na+/K+ transporting ATPase interacting 1 [Source:MGI Symbol;Acc:MGI:1914399]	chr4	63.9961	54.5629	50.2658	44.6182	29.4328	42.1617	40.9601	45.777	35.1849	42.6689	42.0786	38.6856	43.0143	37.8582	40.0268	42.3162	42.6426	46.8336	45.3899	38.176	37.0654	41.4069	33.7928	33.2583
ENSMUSG00000078537	333467	B020031M17Rik	RIKEN cDNA B020031M17 gene [Source:MGI Symbol;Acc:MGI:3588226]	chr13	0	0	0	0	0	0	0	0	0	0	0	0	0	0	0	0	0	0	0	0	0	0	0	0
ENSMUSG00000078546	70081	Zfp995	zinc finger protein 995 [Source:MGI Symbol;Acc:MGI:1917331]	chr17	3.85989	4.57858	4.17258	3.02912	2.32502	1.86451	1.9376	1.36891	1.85715	2.90904	1.7918	2.33572	2.06737	1.48977	2.21693	2.30754	2.41569	1.70255	2.00206	2.79171	2.01777	1.96067	2.01656	1.55029
ENSMUSG00000078552	100504491	Dcdc2b	doublecortin domain containing 2b [Source:MGI Symbol;Acc:MGI:2686212]	chr4	0.882803	1.80574	0.9736	2.26381	0.358053	0.469855	0.497315	0.632436	0.78796	0.590757	1.37968	0.365796	0.754044	0.727978	0.18967	0.533039	0.288633	0.344989	0.385395	0.941966	0.711006	0.741132	0.776372	1.82868
ENSMUSG00000078554	68233	Fam229a	family with sequence similarity 229, member A [Source:MGI Symbol;Acc:MGI:1915483]	chr4	0.190004	0.555207	0	0.22147	0.963285	0.337086	0.713573	0.194454	0.188434	0.635736	0.49491	0	0	0.142437	1.02056	0.163893	0	0.297005	0.414738	0.779758	0.170031	0.354471	0	0.655971
ENSMUSG00000078566	12176	Bnip3	BCL2/adenovirus E1B interacting protein 3 [Source:MGI Symbol;Acc:MGI:109326]	chr7	127.284	113.777	127.528	111.429	92.8682	111.723	95.3743	89.1405	97.9339	94.8492	95.0644	93.9355	91.5378	87.4477	101.834	93.9366	90.3828	90.4613	92.7282	97.192	89.4693	95.5032	92.7911	89.797
ENSMUSG00000078570	68920	1110065P20Rik	RIKEN cDNA 1110065P20 gene [Source:MGI Symbol;Acc:MGI:1916170]	chr4	51.5367	64.1581	50.4503	76.5046	68.4494	65.1747	70.5765	71.9614	72.2284	64.8843	76.2368	76.656	79.8344	76.9626	69.314	77.5049	68.4071	72.7872	70.7396	78.9832	79.7798	80.5409	71.9768	73.6141
ENSMUSG00000078572	208501	Ndufaf8	NADH:ubiquinone oxidoreductase complex assembly factor 8 [Source:MGI Symbol;Acc:MGI:1913676]	chr11	52.6796	75.3415	46.8942	57.3441	145.531	113.798	122.357	117.481	131.115	108.282	122.6	126.579	121.339	128.157	128.616	143.706	116.406	126.582	115.305	115.541	103.505	114.93	114.168	117.991
ENSMUSG00000078575	666927	Gm12887	predicted gene 12887 [Source:MGI Symbol;Acc:MGI:3652131]	chr4	0	0	0	0	0	0	0	0	0	0	0	0	0	0	0	0	0	0	0	0	0	0	0	0
ENSMUSG00000078576	666921	Gm12886	predicted gene 12886 [Source:MGI Symbol;Acc:MGI:3651888]	chr4	0	0	0	0	0	0	0	0	0	0	0	0	0	0	0	0	0	0	0	0	0	0	0	0
ENSMUSG00000078577	69469	Tmco2	transmembrane and coiled-coil domains 2 [Source:MGI Symbol;Acc:MGI:1916719]	chr4	0.168334	0.491887	0.371295	0	0.170685	0	0	0	0	0	0	0.348752	0.159758	0	0	0	0	0	0.122479	0.138166	0	0.157022	0.134582	0
ENSMUSG00000078578	66105	Ube2d3	ubiquitin-conjugating enzyme E2D 3 [Source:MGI Symbol;Acc:MGI:1913355]	chr3	45.8509	35.8638	45.2272	32.5353	25.9531	30.4306	27.3063	26.5187	25.9281	27.5511	26.5857	25.3322	28.8677	27.8282	29.9851	28.091	25.9299	26.8162	27.527	28.7777	26.5039	28.0692	28.4301	26.1851
ENSMUSG00000078580	101604	E430018J23Rik	RIKEN cDNA E430018J23 gene [Source:MGI Symbol;Acc:MGI:2141981]	chr7	6.24402	5.72826	6.52589	6.60107	3.86499	4.83031	4.2946	4.53263	4.32031	6.19471	4.25513	3.72294	4.0999	4.08215	4.52375	4.54047	4.54982	4.48295	4.06768	5.21437	4.58059	4.09742	5.05008	2.91395
ENSMUSG00000078584	230696	AU022252	expressed sequence AU022252 [Source:MGI Symbol;Acc:MGI:2140466]	chr4	11.5594	10.1136	12.553	12.5598	10.5539	11.2635	10.9955	11.3124	10.6863	9.84905	9.56424	9.66853	9.89024	11.1685	10.5156	11.16	11.0541	11.911	11.5853	11.7299	10.9329	10.8652	10.4145	9.88964
ENSMUSG00000078586	NA	Gm11735	predicted gene 11735 [Source:MGI Symbol;Acc:MGI:3713525]	chr11	0	0	0	0	0	0	0	0	0	0	0	0	0	0	0	0	0	0	0	0	0	0	0	0
ENSMUSG00000078588	381546	Ccdc24	coiled-coil domain containing 24 [Source:MGI Symbol;Acc:MGI:2685874]	chr4	0.1617	0.13125	0	0.0628264	0.218611	0.047812	0.126516	0.0275812	0.160364	0.180345	0.0467984	0.0558346	0.127885	0.242438	0.260559	0.0697392	0.029371	0.168508	0.0196087	0.13272	0.0964684	0.100556	0.0646387	0.139564
ENSMUSG00000078590	NA	Gm10959	predicted gene 10959 [Source:MGI Symbol;Acc:MGI:3779169]	chr3	1.681	0	0	0	0	0	0	0	0	0	0	0	0	0	0	0	0	0	0	0	0	0	0	0
ENSMUSG00000078591	628779	Hs3st4	heparan sulfate (glucosamine) 3-O-sulfotransferase 4 [Source:MGI Symbol;Acc:MGI:1333792]	chr7	130.103	122.214	130.551	157.135	17.3174	49.1864	23.9816	32.1223	18.481	45.1124	37.8296	35.541	26.9786	13.7706	45.4189	37.9426	43.8857	38.5325	23.279	61.2121	42.013	42.1646	34.045	11.203
ENSMUSG00000078592	NA	Gm4609	predicted gene 4609 [Source:MGI Symbol;Acc:MGI:3782792]	chr3	0.603954	0.470615	0.799285	0.84477	0.48991	1.07147	0.453638	1.11258	0.838551	0.707272	0.629257	0.750757	0.917094	0.996066	0.648796	0.625147	1.05314	0.66085	1.23042	1.09057	0.972844	0.90139	0.482855	0.834039
ENSMUSG00000078593	67323	P3r3urf	Pik3r3 upstream reading frame [Source:MGI Symbol;Acc:MGI:1914573]	chr4	0	0	0	0	0	0	0	0	0	0	0	0	0	0	0	0	0	0	0	0	0	0	0	0
ENSMUSG00000078597	13118	Cyp4a12b	cytochrome P450, family 4, subfamily a, polypeptide 12B [Source:MGI Symbol;Acc:MGI:3611747]	chr4	0	0.049223	0	0	0	0	0.142342	0	0.050118	0	0.0877544	0	0	0.0378841	0	0.0435906	0	0	0	0	0	0	0.16161	0
ENSMUSG00000078598	242627	Skint5	selection and upkeep of intraepithelial T cells 5 [Source:MGI Symbol;Acc:MGI:3650151]	chr4	0	0	0	0	0	0	0	0	0	0	0	0	0	0	0	0	0	0	0	0	0	0	0	0
ENSMUSG00000078599	639774	Skint8	selection and upkeep of intraepithelial T cells 8 [Source:MGI Symbol;Acc:MGI:3651523]	chr4	0	0	0	0	0	0	0	0	0	0	0	0	0	0	0	0	0.0283241	0	0	0	0	0	0	0
ENSMUSG00000078600	73536	1700092K14Rik	RIKEN cDNA 1700092K14 gene [Source:MGI Symbol;Acc:MGI:1920786]	chr11	0.306411	0	0.337925	0	0	0	0	0	0	0	0	0	0	0	0	0	0	0	0	0.251497	0	0	0	0
ENSMUSG00000078601	NA	Gm12525	predicted gene 12525 [Source:MGI Symbol;Acc:MGI:3649596]	chr3	5.02481	9.57582	5.54161	10.6953	2.21521	2.90691	0.82048	3.13021	1.73332	2.37569	2.46591	1.58418	1.45138	1.14644	3.52036	5.65341	1.19048	4.78102	3.65603	2.33111	2.15056	3.26062	3.14396	1.69706
ENSMUSG00000078604	NA	Gm10961	predicted gene 10961 [Source:MGI Symbol;Acc:MGI:3779172]	chr3	0	0	0	0	0	0	0	0	1.66712	0.703063	0	0.87067	0	1.26017	0.902908	0	1.83202	1.31383	0	2.06961	0	2.35206	0	0
ENSMUSG00000078605	NA	E030025P04Rik	RIKEN cDNA E030025P04 gene [Source:MGI Symbol;Acc:MGI:2685510]	chr11	0	0	0.123822	0	0	0	0	0	0	0.187831	0	0	0.106555	0	0	0.193691	0	0	0	0	0	0	0	0
ENSMUSG00000078606	100042856	Gvin2	GTPase, very large interferon inducible, family member 2 [Source:MGI Symbol;Acc:MGI:3782245]	chr7	0.0782959	0	0.0143914	0.0152104	0	0	0.0122519	0.0133549	0.0388246	0.0218309	0	0	0	0	0.0280364	0	0.0142216	0.0407961	0	0	0.0233552	0.0121724	0.0417312	0
ENSMUSG00000078607	69066	1810010H24Rik	RIKEN cDNA 1810010H24 gene [Source:MGI Symbol;Acc:MGI:1916316]	chr11	7.03927	7.83595	5.70362	5.19095	19.2277	20.8352	17.7367	16.2461	22.7955	18.0852	19.3333	22.9175	20.9281	19.0619	17.0529	16.6048	16.2044	18.1894	22.682	15.5644	18.3838	15.7456	16.1944	17.7929
ENSMUSG00000078611	100503879	Gm5901	predicted gene 5901 [Source:MGI Symbol;Acc:MGI:3643909]	chr7	0	0	0	0	0	0	0	0	0	0	0	0	0	0	0	0.0883993	0	0	0	0	0	0	0	0
ENSMUSG00000078612	242594	Fyb2	FYN binding protein 2 [Source:MGI Symbol;Acc:MGI:2685466]	chr4	1.77535	1.35332	1.23435	1.03468	0	0.410823	0.0724722	0.118495	0.0765514	0.0968504	0.167548	0.239878	0.146513	0.0867977	0.12438	0.133163	0.168247	0.392139	0.112325	0.506843	0.483527	0.468013	0.215991	0
ENSMUSG00000078616	434219	Trim30c	tripartite motif-containing 30C [Source:MGI Symbol;Acc:MGI:4821257]	chr7	0	0.1374	0	0.0822125	0	0	0	0.0721836	0	0	0	0	0	0	0	0.121678	0	0	0	0	0	0	0	0
ENSMUSG00000078618	71650	4930456L15Rik	RIKEN cDNA 4930456L15 gene [Source:MGI Symbol;Acc:MGI:1918900]	chr4	0	0	0	0	0	0	0	0	0	0	0	0	0	0	0	0	0	0	0	0	0	0	0	0
ENSMUSG00000078619	83796	Smarcd2	SWI/SNF related, matrix associated, actin dependent regulator of chromatin, subfamily d, member 2 [Source:MGI Symbol;Acc:MGI:1933621]	chr11	12.3427	11.6936	10.8971	11.871	8.30916	10.2007	12.76	9.21496	9.19726	9.28066	7.4664	7.47578	7.93725	10.1881	13.8387	9.97745	9.84971	11.8871	9.42214	8.33148	9.89848	10.3179	10.2453	14.7279
ENSMUSG00000078620	NA	Gm10964	predicted gene 10964 [Source:MGI Symbol;Acc:MGI:3779175]	chr3	0	0	0	0	0	0.894682	0	0	0	0	0	0	0	0	0	0	0	0	0	0	0	0	0	0
ENSMUSG00000078621	436003	Hbb-bh2	hemoglobin beta, bh2 [Source:MGI Symbol;Acc:MGI:96025]	chr7	0	0	0	0	0	0	0	0	0	0	0	0	0	0	0	0	0	0	0	0	0	0	0	0
ENSMUSG00000078622	67163	Ccdc47	coiled-coil domain containing 47 [Source:MGI Symbol;Acc:MGI:1914413]	chr11	70.8381	66.3516	66.5113	57.0553	90.2147	88.8153	90.2146	86.3632	90.745	84.036	83.9671	89.6244	85.8361	97.1548	83.6183	86.137	83.9061	83.4757	81.898	75.2415	80.633	80.2474	87.2748	91.1571
ENSMUSG00000078624	259104	Olfr613	olfactory receptor 613 [Source:MGI Symbol;Acc:MGI:3030447]	chr7	0	0	0	0	0	0	0	0	0	0	0	0	0	0	0	0	0	0	0	0	0	0	0	0
ENSMUSG00000078625	381536	Gm12789	predicted gene 12789 [Source:MGI Symbol;Acc:MGI:3649399]	chr4	0	0	0	0	0	0	0	0	0	0	0	0	0	0	0	0	0	0	0	0	0	0	0	0
ENSMUSG00000078626	115489970	Gm12790	predicted gene 12790 [Source:MGI Symbol;Acc:MGI:3649398]	chr4	0	0	0	0	0	0	0	0	0	0	0	0	0	0	0	0	0	0	0	0	0	0	0	0
ENSMUSG00000078627	632687	Marchf10	membrane associated ring-CH-type finger 10 [Source:MGI Symbol;Acc:MGI:2443469]	chr11	0.370304	0.277451	0.219902	0.365225	0	0.10107	0.160466	0.0291521	0	0.309751	0.148391	0.0590146	0.162202	0.0854154	0.0917996	0.0737112	0.124175	0.0667893	0	0.0467598	0.152944	0.106283	0.0455468	0
ENSMUSG00000078630	791260	Tomt	transmembrane O-methyltransferase [Source:MGI Symbol;Acc:MGI:3769724]	chr7	0.0423634	0	0.093441	0.0987586	0.0859101	0	0	0	0	0.0708722	0	0.0877679	0	0.0952739	0	0	0.0461692	0.0331102	0.0308235	0.0347711	0.0758208	0.2371	0.0677383	0.036564
ENSMUSG00000078632	237954	Lrrc37a	leucine rich repeat containing 37A [Source:MGI Symbol;Acc:MGI:2685097]	chr11	0.0121873	0	0	0	0	0	0	0	0	0	0	0	0	0.00913629	0	0	0	0	0	0	0	0	0	0
ENSMUSG00000078635	NA	1700028N14Rik	RIKEN cDNA 1700028N14 gene [Source:MGI Symbol;Acc:MGI:1920530]	chr11	0	0	0	0	0.164287	0	0	0.165819	0	0	0	0	0.30754	0	0	0	0.17658	0	0	0	0	0.302273	0	0
ENSMUSG00000078636	NA	Gm7336	predicted gene 7336 [Source:MGI Symbol;Acc:MGI:3644851]	chr7	0.0982406	0.287067	0.216689	0.11451	0.298837	0.0871443	0.0922374	0.201083	0.194858	0.0821761	0.511782	0.203533	0.186471	0.368233	0.105535	0.16948	0.321198	0.383912	0.357397	0.161268	0.351656	0.274917	0.549796	0.0847917
ENSMUSG00000078639	620779	Gm12695	predicted gene 12695 [Source:MGI Symbol;Acc:MGI:3650206]	chr4	0.127135	0.0619165	0.0701053	0	0	0.0563875	0.119366	0	0.0630424	0	0.0551922	0	0	0	0.0682872	0.0548317	0.069278	0.0496828	0	0	0	0	0	0
ENSMUSG00000078640	NA	Gm11627	predicted gene 11627 [Source:MGI Symbol;Acc:MGI:3650659]	chr11	5.63426	4.77654	5.52333	3.52692	44.963	43.6851	45.8464	49.0129	45.4261	40.1473	37.5048	45.1788	44.8572	70.083	45.7307	45.5398	44.6886	52.0278	64.6046	37.8524	46.1251	51.9725	61.4786	55.2035
ENSMUSG00000078648	102634389	Gm17546	predicted gene, 17546 [Source:MGI Symbol;Acc:MGI:4937180]	chr15	0.165119	0.160831	0	0	0.167425	0	0.620117	0	0	0.276237	0	0	0	0.247565	0.354758	0	0.539858	0	0	0	0.59105	0.46207	0	0.142515
ENSMUSG00000078650	14377	G6pc	glucose-6-phosphatase, catalytic [Source:MGI Symbol;Acc:MGI:95607]	chr11	0	0	0.0552943	0.058441	0	0	0	0	0	0	0	0	0	0	0	0	0	0	0	0	0	0	0	0.043274
ENSMUSG00000078651	237940	Aoc2	amine oxidase, copper containing 2 (retina-specific) [Source:MGI Symbol;Acc:MGI:2668431]	chr11	2.80806	2.41063	3.04438	2.33001	0.530849	1.47765	0.625604	0.535799	0.188805	0.676798	0.785148	1.03535	0.451695	0.749266	0.920306	0.78002	0.829919	1.00436	0.727218	1.211	0.851828	0.621544	1.17959	0.780497
ENSMUSG00000078652	19192	Psme3	proteaseome (prosome, macropain) activator subunit 3 (PA28 gamma, Ki) [Source:MGI Symbol;Acc:MGI:1096366]	chr11	139.419	128.802	142.171	126.773	100.583	109.51	98.8394	105.974	95.7738	109.721	98.8142	95.8711	103.921	108.454	109.694	105.355	111.822	107.138	108.787	112.546	102.948	106.965	109.102	94.0135
ENSMUSG00000078653	68107	Cntd1	cyclin N-terminal domain containing 1 [Source:MGI Symbol;Acc:MGI:1923965]	chr11	0.0547534	0.106663	0.0905771	0.0319106	0.027759	0.121423	0.0514076	0.0840537	0	0	0.0475394	0.141797	0	0.0205231	0.0588187	0.0944579	0.0298361	0.149779	0.0796767	0.0449406	0.0489979	0.178759	0.0437748	0.0472578
ENSMUSG00000078656	28084	Vps25	vacuolar protein sorting 25 [Source:MGI Symbol;Acc:MGI:106354]	chr11	2.35873	2.58466	3.33295	2.57753	1.56953	1.43846	1.31492	1.4333	0.731015	2.21966	1.27997	1.75619	0.979369	1.38143	1.82121	1.84384	1.76731	1.95875	1.23352	1.089	1.78098	1.85644	1.70899	1.14515
ENSMUSG00000078657	381457	Crnn	cornulin [Source:MGI Symbol;Acc:MGI:2685861]	chr3	0	0	0	0	0	0	0	0	0	0	0	0	0	0	0	0	0	0	0	0	0	0	0	0
ENSMUSG00000078664	20755	Sprr2a1	small proline-rich protein 2A1 [Source:MGI Symbol;Acc:MGI:1330350]	chr3	0	0	0	0	0	0	0	0	0	0	0	0	0	0	0	0	0	0	0	0	0	0	0	0
ENSMUSG00000078668	100040276	Gm11595	predicted gene 11595 [Source:MGI Symbol;Acc:MGI:3652308]	chr11	0	0	0	0	0	0	0	0	0	0	0	0	0	0	0	0	0	0	0	0	0	0	0	0
ENSMUSG00000078670	100038347	Fam174b	family with sequence similarity 174, member B [Source:MGI Symbol;Acc:MGI:3698178]	chr7	42.1127	40.1878	38.5056	41.3456	33.4835	29.457	28.1827	27.4923	28.1499	30.5709	31.3776	23.6762	31.7625	20.6109	30.5317	26.1479	25.1113	22.1555	19.7615	27.4696	24.1722	31.0109	31.3252	25.0751
ENSMUSG00000078671	244059	Chd2	chromodomain helicase DNA binding protein 2 [Source:MGI Symbol;Acc:MGI:2448567]	chr7	10.8506	7.29593	8.93293	7.5767	4.42831	5.7585	5.0302	5.0413	4.35643	5.70631	4.90891	4.77833	4.23317	4.96174	5.09164	4.11758	5.02716	5.72206	4.87732	5.19631	4.80957	4.97388	5.90058	4.61684
ENSMUSG00000078672	381530	Mup20	major urinary protein 20 [Source:MGI Symbol;Acc:MGI:3651981]	chr4	0	0	0	0	0	0	0	0	0	0	0	0	0	0	0	0	0	0	0	0	0	0	0	0
ENSMUSG00000078673	100189605	Mup19	major urinary protein 19 [Source:MGI Symbol;Acc:MGI:3705235]	chr4	0	0	0	0	0	0	0	0	0	0	0	0	0	0	0	0	0	0	0	0	0	0	0	0
ENSMUSG00000078674	100048884	Mup18	major urinary protein 18 [Source:MGI Symbol;Acc:MGI:3705220]	chr4	0	0	0	0	0	0	0	0	0	0	0	0	0	0	0	0	0	0	0	0	0	0	0	0
ENSMUSG00000078675	100039177	Mup16	major urinary protein 16 [Source:MGI Symbol;Acc:MGI:3780250]	chr4	0	0	0	0	0	0	0	0	0	0	0	0	0	0	0	0	0	0	0	0	0	0	0	0
ENSMUSG00000078676	192160	Casc3	cancer susceptibility candidate 3 [Source:MGI Symbol;Acc:MGI:2179723]	chr11	41.7692	33.8626	40.5126	32.425	31.0015	30.5893	29.4721	28.0378	26.9188	26.6102	27.0835	25.8737	24.3186	30.7432	33.5094	27.4889	26.9144	30.0298	29.7158	30.3356	29.7519	29.1759	31.1678	31.5357
ENSMUSG00000078677	NA	Gm10974	predicted gene 10974 [Source:MGI Symbol;Acc:MGI:3779185]	chr7	0	0	0	0	0	0	0	0	0	0	0	0	0	0	0	0	0	0	0	0	0	0	0	0
ENSMUSG00000078680	100039008	Mup10	major urinary protein 10 [Source:MGI Symbol;Acc:MGI:1924164]	chr4	0	0	0	0	0	0	0	0	0	0	0	0	0	0	0	0	0	0	0	0	0	0	0	0
ENSMUSG00000078681	68634	Tm2d3	TM2 domain containing 3 [Source:MGI Symbol;Acc:MGI:1915884]	chr7	55.9236	70.385	58.8067	63.1008	71.0456	66.1187	72.5777	78.9455	68.1985	72.2082	69.375	67.9509	74.5973	75.255	77.5397	79.9298	68.3888	69.5652	70.5566	67.6507	74.8495	75.443	82.0123	86.9944
ENSMUSG00000078683	17840	Mup1	major urinary protein 1 [Source:MGI Symbol;Acc:MGI:97233]	chr4	0	0	0	0	0	0	0	0	0	0	0	0	0	0	0	0	0	0	0	0	0	0	0	0
ENSMUSG00000078684	NA	5830417I10Rik	RIKEN cDNA 5830417I10 gene [Source:MGI Symbol;Acc:MGI:1923272]	chr3	2.6983	1.98069	2.13483	2.3019	2.24033	2.27212	2.14789	2.12115	1.8034	1.84818	1.56186	1.78241	1.68866	2.99022	1.8274	1.82151	1.85392	2.5521	2.43275	2.08632	2.37967	1.91509	2.37611	2.04201
ENSMUSG00000078685	NA	Mup-ps4	major urinary protein, pseudogene 4 [Source:MGI Symbol;Acc:MGI:3782916]	chr4	0	0	0	0	0	0	0	0	0	0	0	0	0	0	0	0	0	0	0	0	0	0	0	0
ENSMUSG00000078686	100038948	Mup9	major urinary protein 9 [Source:MGI Symbol;Acc:MGI:3782918]	chr4	0	0	0	0	0	0	0	0	0	0	0	0	0	0	0	0	0	0	0	0	0	0	0	0
ENSMUSG00000078687	100041687	Mup8	major urinary protein 8 [Source:MGI Symbol;Acc:MGI:3709619]	chr4	0	0	0	0	0	0	0	0	0	0	0	0	0	0	0	0	0	0	0	0	0	0	0	0
ENSMUSG00000078688	17841	Mup2	major urinary protein 2 [Source:MGI Symbol;Acc:MGI:97234]	chr4	0	0	0	0	0	0	0	0	0	0	0	0	0	0	0	0	0	0	0	0	0	0	0	0
ENSMUSG00000078689	620807	Mup6	major urinary protein 6 [Source:MGI Symbol;Acc:MGI:3650962]	chr4	0	0	0	0	0.122723	0	0	0	0	0	0.210172	0.376129	0	0.181465	0.130019	0	0	0.094596	0.0880627	0	0.32493	0.112899	0.0967641	0.104463
ENSMUSG00000078691	NA	Gm6821	predicted gene 6821 [Source:MGI Symbol;Acc:MGI:3779634]	chr3	0	0	0	0	0.226425	0.198084	0	0	0.221462	0	0	0	0	0	0	0.192619	0	0.349063	0	0.916431	0	0.208301	0	0
ENSMUSG00000078695	217149	Cisd3	CDGSH iron sulfur domain 3 [Source:MGI Symbol;Acc:MGI:101788]	chr11	67.7084	85.6217	55.1228	83.1556	136.571	115.095	101.768	115.837	121.33	112.422	109.627	119.657	114.314	130.707	113.006	123.074	118.446	119.92	122.315	109.597	111.561	99.7524	118.603	111.737
ENSMUSG00000078698	233222	Mrgpra3	MAS-related GPR, member A3 [Source:MGI Symbol;Acc:MGI:2684085]	chr7	0	0	0	0	0	0	0	0	0	0	0	0	0	0	0	0	0	0	0	0	0	0	0	0
ENSMUSG00000078700	319371	D030028A08Rik	RIKEN cDNA D030028A08 gene [Source:MGI Symbol;Acc:MGI:2441931]	chr11	2.394	1.95573	2.04405	2.43042	0.587283	0.890543	0.543802	0.671795	0.440381	0.710577	0.502883	0.599983	0.439749	0.434196	0.746638	0.599519	0.48394	0.603579	0.561893	0.61801	0.397373	0.756382	0.509366	0.433251
ENSMUSG00000078706	NA	Gm53	predicted gene 53 [Source:MGI Symbol;Acc:MGI:2684899]	chr11	0	0	0	0	0	0	0	0	0	0	0	0	0	0	0	0	0	0	0	0	0	0	0	0
ENSMUSG00000078713	68512	Tomm5	translocase of outer mitochondrial membrane 5 [Source:MGI Symbol;Acc:MGI:1915762]	chr4	63.8627	77.5514	68.7394	88.0916	127.812	103.775	102.508	118.73	122.937	95.8757	110.171	111.943	119.895	133.486	111.295	120.877	111.542	122.168	121.035	104.835	112.927	113.159	127.644	103.501
ENSMUSG00000078716	242409	Tmem8b	transmembrane protein 8B [Source:MGI Symbol;Acc:MGI:2441680]	chr4	86.1894	78.0176	82.4992	86.7409	21.2459	39.6259	31.1319	32.6746	29.885	40.5289	38.1107	34.7062	32.9858	26.7356	34.9006	33.3527	37.7141	36.0285	31.5441	46.9845	36.4964	38.3651	32.2777	26.1205
ENSMUSG00000078719	100039672	Msmp	microseminoprotein, prostate associated [Source:MGI Symbol;Acc:MGI:3652339]	chr4	0	0	0	0	0.660687	0.288995	0	0	0	0.545039	0	0.506231	0.309195	0	0	0.281022	0.355061	0.381949	0.237046	0.133703	0	0	0.390703	0
ENSMUSG00000078721	433698	Fam205a1	family with sequence similarity 205, member A1 [Source:MGI Symbol;Acc:MGI:3651059]	chr4	0.0875777	0.0568688	0.06439	0	0	0	0	0	0	0	0	0	0	0	0	0	0	0	0	0	0	0	0	0
ENSMUSG00000078722	NA	Gm12394	predicted gene 12394 [Source:MGI Symbol;Acc:MGI:3649790]	chr4	0.289205	0.0352118	0.31895	0.0842752	0	0.0641349	0.0678832	0.0369973	0	0.0907177	0.0627753	0	0.0343089	0.054201	0.0388348	0	0	0.0565089	0.0263031	0	0	0.0337214	0.0289021	0
ENSMUSG00000078735	16158	Il11ra2	interleukin 11 receptor, alpha chain 2 [Source:MGI Symbol;Acc:MGI:109123]	chr4	0.0619408	0	0	0	0.0628058	0	0.0581558	0	0.122858	0	0	0	0	0.0464342	0.0665398	0.0534286	0	0.0968229	0	0.0508399	0.16629	0	0.0495211	0
ENSMUSG00000078737	NA	Gm2128	predicted gene 2128 [Source:MGI Symbol;Acc:MGI:3780298]	chr7	0	0	0	0	0	0	0	0	0	0	0	0	0	0	0	0	0	0	0	0	0	0	0	0
ENSMUSG00000078742	NA	Gm10985	predicted gene 10985 [Source:MGI Symbol;Acc:MGI:3779200]	chr3	0	0	0	0	0	0	0	0	0	0	0	0	0	0	0	0	0	0	0	0	0	0	0	0
ENSMUSG00000078746	545611	Fam205a4	family with sequence similarity 205, member A4 [Source:MGI Symbol;Acc:MGI:5434294]	chr4	0	0	0	0	0	0	0	0.029992	0	0	0	0	0	0	0	0	0	0	0	0	0	0	0	0
ENSMUSG00000078747	100041579	Gm20878	predicted gene, 20878 [Source:MGI Symbol;Acc:MGI:5434234]	chr4	0.545542	0.607284	0.601651	0.272524	0	0.207396	0.0731722	0.478559	0.231872	0.0651906	0.202999	0.161464	0.221892	0.058424	0.251163	0.134449	0.169872	0.121824	0.11341	0	0.0697424	0.0726974	0	0.134531
ENSMUSG00000078752	100043868	Scgb1b30	secretoglobin, family 1B, member 30 [Source:MGI Symbol;Acc:MGI:3649901]	chr7	0	0	0	0	0	0	0	0	0	0	0	0	0	0	0	0	0	0	0	0	0	0	0	0
ENSMUSG00000078753	100043860	Scgb1b24	secretoglobin, family 1B, member 24 [Source:MGI Symbol;Acc:MGI:3649643]	chr7	0	0	0	0	0	0	0	0	0	0	0	0	0	0	0	0	0	0	0	0	0	0	0	0
ENSMUSG00000078754	100043326	Scgb2b3	secretoglobin, family 2B, member 3 [Source:MGI Symbol;Acc:MGI:3782547]	chr7	0	0	0	0	0	0	0	0	0	0	0	0	0	0	0	0	0	0	0	0	0	0	0	0
ENSMUSG00000078757	384589	Scgb1b29	secretoglobin, family 1B, member 29 [Source:MGI Symbol;Acc:MGI:3644231]	chr7	0	0	0	0	0	0	0	0	0	0	0	0	0	0	0	0	0	0	0	0	0	0	0	0
ENSMUSG00000078759	626305	Scgb1b7	secretoglobin, family 1B, member 7 [Source:MGI Symbol;Acc:MGI:3643480]	chr7	0	0	0	0	0	0	0	0	0	0	0	0	0	0	0	0	0	0	0	0	0	0	0	0
ENSMUSG00000078762	71909	Haus5	HAUS augmin-like complex, subunit 5 [Source:MGI Symbol;Acc:MGI:1919159]	chr7	0.350311	0.853032	0.424974	0.734987	0.781446	0.435041	0.723589	0.430218	0.625351	0.615358	0.456234	0.399173	0.63168	0.787837	0.489217	0.423037	0.649027	0.438071	0.535258	0.316281	0.75237	0.588186	0.756189	0.604709
ENSMUSG00000078763	20555	Slfn1	schlafen 1 [Source:MGI Symbol;Acc:MGI:1313259]	chr11	0	0	0	0	0	0	0	0	0	0	0.0563765	0	0	0	0	0	0	0	0	0	0	0	0.0519121	0
ENSMUSG00000078765	233073	U2af1l4	U2 small nuclear RNA auxiliary factor 1-like 4 [Source:MGI Symbol;Acc:MGI:2678374]	chr7	0.365436	0.213567	0.241813	0.0851912	0.0741078	0.388992	0.411726	0.299196	0.21745	0.183408	0.380746	0.302842	0.0693635	0.383531	0.157028	0.252173	0.0796529	0.228493	0.26589	0.0599886	0.261618	0	0.175297	0.378491
ENSMUSG00000078768	72556	Zfp566	zinc finger protein 566 [Source:MGI Symbol;Acc:MGI:1919806]	chr7	4.83289	5.11671	3.24432	4.24536	3.05386	2.85801	2.95928	2.36552	3.4037	5.44873	3.77044	3.33757	4.78608	2.31032	3.98784	2.77916	2.59536	3.1751	2.80292	3.10441	4.88899	3.46276	3.19187	2.53904
ENSMUSG00000078771	14017	Evi2a	ecotropic viral integration site 2a [Source:MGI Symbol;Acc:MGI:95458]	chr11	27.505	30.8965	22.3727	18.4253	17.0433	19.8178	14.6931	12.6725	19.0213	19.922	23.8353	18.7219	20.7529	14.4967	19.9811	16.2258	16.5958	16.267	17.7506	16.8668	15.9848	16.8095	18.4935	14.0528
ENSMUSG00000078772	NA	Gm12353	predicted gene 12353 [Source:MGI Symbol;Acc:MGI:3699710]	chr4	1.09235	0.638388	0.24094	0	1.32913	0.581382	1.43584	1.11793	1.29999	0.548236	0.189686	0.678934	1.24404	0.655108	0	0.753787	0.476192	0.341502	0.476874	1.43453	0.586516	0.407578	1.22265	0.754248
ENSMUSG00000078773	623474	Rad54b	RAD54 homolog B (S. cerevisiae) [Source:MGI Symbol;Acc:MGI:3605986]	chr4	0.272124	0.244668	0.230855	0.0975971	0.0424499	0.148546	0.117921	0.0428458	0.228357	0.140077	0.163572	0.0867357	0.198661	0.219691	0.157408	0.162504	0.0684393	0.147244	0.0761524	0.171811	0.0561968	0.0390519	0.100412	0.108402
ENSMUSG00000078776	319482	9530053A07Rik	RIKEN cDNA 9530053A07 gene [Source:MGI Symbol;Acc:MGI:2442118]	chr7	0.0204395	0.0398173	0	0.0119122	0.0207249	0.00906542	0.0767619	0.0313773	0.0405413	0.042743	0	0	0.0581944	0.0383064	0.0329356	0.0176306	0	0	0.0223075	0.00838817	0.0365819	0	0.00817058	0.0705655
ENSMUSG00000078779	22717	Zfp59	zinc finger protein 59 [Source:MGI Symbol;Acc:MGI:99206]	chr7	6.58512	5.9339	5.35942	4.84348	3.60634	3.84216	3.93446	4.25264	4.54008	4.62463	5.41175	5.69064	4.5786	3.59023	3.66943	4.13103	3.03186	3.66054	4.17638	6.12753	5.13661	4.13887	4.81428	3.16095
ENSMUSG00000078780	381484	Gm5150	predicted gene 5150 [Source:MGI Symbol;Acc:MGI:3779469]	chr3	0	0	0	0	0	0	0	0	0	0	0	0	0	0	0	0	0	0	0	0	0	0	0	0
ENSMUSG00000078783	751864	Gm9733	predicted gene 9733 [Source:MGI Symbol;Acc:MGI:3780136]	chr3	0.195845	0	0	0	0	0	0	0	0	0	0	0	0	0	0	0	0	0	0	0	0	0	0	0
ENSMUSG00000078784	69126	Rbis	ribosomal biogenesis factor [Source:MGI Symbol;Acc:MGI:1916376]	chr3	24.027	31.6747	25.7367	28.167	42.0743	38.8291	31.3748	36.1073	36.2905	32.8615	32.7307	34.9023	36.1045	39.4399	31.6703	36.2689	30.7001	30.4887	28.2825	30.3747	34.4145	35.4863	42.6138	30.3319
ENSMUSG00000078786	414069	BC024978	cDNA sequence BC024978 [Source:MGI Symbol;Acc:MGI:3041247]	chr7	7.12803	7.06772	6.53624	6.60947	7.04891	6.87707	6.54207	6.32778	6.17955	6.75297	5.54913	5.97347	5.94397	7.24083	7.74331	6.4248	7.10501	7.22365	7.54057	6.6394	6.9808	6.27549	6.9538	6.26283
ENSMUSG00000078787	384724	Cyp2t4	cytochrome P450, family 2, subfamily t, polypeptide 4 [Source:MGI Symbol;Acc:MGI:2686296]	chr7	0	0	0	0	0	0	0	0	0	0	0	0	0	0	0	0	0	0	0	0	0	0	0	0
ENSMUSG00000078789	116905	Dph1	diphthamide biosynthesis 1 [Source:MGI Symbol;Acc:MGI:2151233]	chr11	11.9233	8.45821	11.0159	9.49252	5.83959	6.90468	9.54715	8.42664	8.43352	9.22083	7.42242	8.76237	7.5154	8.63477	7.87846	8.22777	6.81592	7.59581	7.9551	8.16148	7.65014	8.39398	7.44616	8.2328
ENSMUSG00000078793	381852	Gm5155	predicted gene 5155 [Source:MGI Symbol;Acc:MGI:3647191]	chr7	0	0	0	0	0	0	0	0	0	0	0	0	0	0	0	0	0	0	0	0	0	0	0	0
ENSMUSG00000078794	629378	Dact3	dishevelled-binding antagonist of beta-catenin 3 [Source:MGI Symbol;Acc:MGI:3654828]	chr7	217.486	185.53	198.546	245.574	47.0936	83.9426	58.2819	68.8749	49.7559	86.507	80.6865	77.6	71.7096	44.9565	83.9967	73.7678	83.4503	86.3358	66.0544	115.327	75.2988	83.6262	71.7395	43.5468
ENSMUSG00000078795	101434	Ceacam15	carcinoembryonic antigen-related cell adhesion molecule 15 [Source:MGI Symbol;Acc:MGI:2141810]	chr7	0.087011	0	0.0959601	0.304263	0.882261	0.0771832	0.980329	0.623343	0.0862923	0.800612	0.75547	1.35201	0.743202	0.913196	0.373886	0.375268	0.568966	1.08809	0.316544	0.571337	0.545054	0.973968	0.695644	0.375497
ENSMUSG00000078796	666528	Zfp541	zinc finger protein 541 [Source:MGI Symbol;Acc:MGI:3647699]	chr7	0.173648	0.169138	0.109433	0.0867452	0	0.0880195	0	0.0507756	0	0.0830014	0.0215384	0	0	0	0	0	0.0270353	0.0387768	0	0.0610829	0.0221992	0.0231398	0	0
ENSMUSG00000078798	20859	Sult2a1	sulfotransferase family 2A, dehydroepiandrosterone (DHEA)-preferring, member 1 [Source:MGI Symbol;Acc:MGI:98430]	chr7	0	0	0	0	0	0	0	0	0	0	0	0	0	0	0	0	0	0	0	0	0	0	0	0
ENSMUSG00000078799	434264	Sult2a5	sulfotransferase family 2A, dehydroepiandrosterone (DHEA)-preferring, member 5 [Source:MGI Symbol;Acc:MGI:3648378]	chr7	0	0	0	0	0	0	0	0	0	0	0	0	0	0	0	0	0	0	0	0	0	0	0	0
ENSMUSG00000078800	77684	Bsph2	binder of sperm protein homolog 2 [Source:MGI Symbol;Acc:MGI:1924934]	chr7	0	0	0	0	0	0	0	0	0	0	0	0	0	0	0	0	0	0	0	0	0	0	0	0
ENSMUSG00000078808	81014	Vmn1r58	vomeronasal 1 receptor 58 [Source:MGI Symbol;Acc:MGI:3033473]	chr7	0.0119361	0	0	0	0	0	0	0	0	0	0	0	0	0	0	0	0	0	0.00868468	0	0	0	0	0
ENSMUSG00000078810	243816	Gp6	glycoprotein 6 (platelet) [Source:MGI Symbol;Acc:MGI:1889810]	chr7	0.020514	0.0199812	0	0	0	0	0	0	0.040689	0	0	0	0	0	0.0440742	0	0.0223568	0	0	0	0	0.0191354	0	0
ENSMUSG00000078812	276770	Eif5a	eukaryotic translation initiation factor 5A [Source:MGI Symbol;Acc:MGI:106248]	chr11	489.17	570.4	486.583	556.235	511.645	520.865	493.604	520.638	490.129	516.129	541.964	525.769	542.92	528.821	527.459	520.329	493.271	498.887	502.739	518.772	527.607	535.428	513.986	495.597
ENSMUSG00000078813	69757	Leng1	leukocyte receptor cluster (LRC) member 1 [Source:MGI Symbol;Acc:MGI:1917007]	chr7	7.51686	10.3989	7.68925	7.74588	20.601	18.5057	20.5077	17.7272	15.8819	16.6305	16.7891	19.0717	17.3695	21.601	20.6555	17.1493	17.4528	17.9656	20.5295	18.5538	19.7902	18.1899	19.379	24.3529
ENSMUSG00000078815	54378	Cacng6	calcium channel, voltage-dependent, gamma subunit 6 [Source:MGI Symbol;Acc:MGI:1859168]	chr7	2.14271	3.04114	1.35033	4.28154	0.372451	1.73777	0.804709	0.626541	49.9073	1.28024	1.06308	1.4586	0.755315	0.183576	0.526126	0.580878	1.20096	0.81342	0.62361	1.15571	0.76699	0.799488	1.07679	0.369875
ENSMUSG00000078816	18752	Prkcg	protein kinase C, gamma [Source:MGI Symbol;Acc:MGI:97597]	chr7	639.651	573.709	639.124	693.78	21.9548	189.243	78.2018	118.241	62.3598	164.1	138.553	111.453	99.1201	22.3879	157.816	131.663	168.507	143.819	76.1373	226.551	117.728	157.609	121.176	17.2707
ENSMUSG00000078817	378425	Nlrp12	NLR family, pyrin domain containing 12 [Source:MGI Symbol;Acc:MGI:2676630]	chr7	0.0481242	0.0156248	0	0.0373961	0	0	0	0	0	0	0.0278558	0	0	0	0.0172324	0	0	0.0125376	0	0.0921654	0.0430656	0.0299269	0	0
ENSMUSG00000078838	102638016	Gm17382	predicted gene, 17382 [Source:MGI Symbol;Acc:MGI:4937016]	chr17	0.756452	0.294723	1.0011	0.793556	0.0767016	0.134202	0.0710228	0.232251	0.0750204	0.126551	0.394072	0.235081	0.502539	0.113416	0.325047	0.326249	0.247322	0.413857	0.220157	0.745059	0.203081	0.987867	0.120955	0.130579
ENSMUSG00000078840	NA	Gm10999	predicted gene 10999 [Source:MGI Symbol;Acc:MGI:3779215]	chr8	0	0	0	0	0	0	0	0	0	0	0	0	0	0	0	0	0	0	0	0	0	0	0	0
ENSMUSG00000078847	NA	Gm6746	predicted pseudogene 6746 [Source:MGI Symbol;Acc:MGI:3645488]	chr15	0	0	0	0	0	0	0	0	0	0	0	0	0	0	0	0	0	0	0	0	0	0	0	0
ENSMUSG00000078850	NA	Gm2348	predicted pseudogene 2348 [Source:MGI Symbol;Acc:MGI:3780518]	chr15	0	0	0	0.470255	0	0	0	0	0	0	0	0	0.382887	0	0	0	0	0	0	0	0	0	0	0
ENSMUSG00000078851	319162	H2aw	H2A.W histone [Source:MGI Symbol;Acc:MGI:2448458]	chr11	23.462	22.1385	22.3919	22.4829	19.9581	21.6625	20.4927	21.1832	15.6054	17.7856	18.7059	16.5922	17.6635	22.662	19.8118	22.0377	20.8983	20.8499	18.2609	21.8495	19.5826	20.6228	24.935	17.086
ENSMUSG00000078853	16145	Igtp	interferon gamma induced GTPase [Source:MGI Symbol;Acc:MGI:107729]	chr11	3.29218	6.06353	3.36672	4.5351	15.5376	12.7432	21.0188	14.151	17.4528	10.6148	11.6935	10.541	12.9523	14.6734	11.5101	12.7531	9.91573	15.3917	12.064	8.79429	9.6954	11.7813	14.2131	13.5358
ENSMUSG00000078861	353208	Zfp931	zinc finger protein 931 [Source:MGI Symbol;Acc:MGI:2441662]	chr2	17.3204	17.5372	16.4311	14.482	45.4271	37.6397	33.6115	35.6677	37.8006	31.7947	35.1048	36.7022	36.0736	38.2032	32.9713	35.8746	32.3022	36.4559	37.6153	31.2845	32.884	29.6612	34.5977	35.6239
ENSMUSG00000078862	665211	Gm14326	predicted gene 14326 [Source:MGI Symbol;Acc:MGI:3709298]	chr2	16.2757	13.3824	11.1894	12.0233	15.4314	16.9499	12.4234	11.8978	15.3867	12.9071	13.7643	14.101	13.9621	14.2611	16.6667	13.2368	13.4071	13.3155	13.7492	14.3304	12.5977	13.2498	15.074	14.0476
ENSMUSG00000078864	626802	Gm14322	predicted gene 14322 [Source:MGI Symbol;Acc:MGI:3652185]	chr2	5.88754	7.05078	5.21575	6.41257	7.43773	4.70885	8.24634	6.42054	4.30739	5.48994	6.70404	5.89889	5.22118	7.3078	5.49521	6.4105	7.15276	6.1857	4.35398	7.12975	5.52778	7.02243	6.86763	7.16416
ENSMUSG00000078865	NA	Gm14406	predicted gene 14406 [Source:MGI Symbol;Acc:MGI:3649838]	chr2	0	0.0727261	0	0.0870306	0	0	0	0	0	0	0	0	0	0	0	0	0.0813728	0	0	0	0	0	0.0596941	0
ENSMUSG00000078866	628308	Zfp970	zinc finger protein 970 [Source:MGI Symbol;Acc:MGI:3652255]	chr2	12.4822	10.3126	9.15681	8.57372	8.47531	13.0495	9.83593	8.8395	8.40007	10.5343	11.3698	11.1407	11.3703	9.81682	9.03906	8.3635	9.41313	8.44918	8.63598	8.96449	10.6714	11.5394	9.4002	7.21432
ENSMUSG00000078867	NA	Gm14418	predicted gene 14418 [Source:MGI Symbol;Acc:MGI:3702408]	chr2	3.12374	3.23579	2.89818	2.83194	2.8657	2.68295	3.53805	1.8268	3.09793	3.48392	3.27183	2.67086	2.3999	3.41966	2.02405	3.03661	2.21553	1.86014	2.59751	3.62202	2.83975	2.96007	3.13165	2.65331
ENSMUSG00000078868	NA	Gm14412	predicted gene 14412 [Source:MGI Symbol;Acc:MGI:3652251]	chr2	0.688989	0.447397	0.590995	0.446163	0.388117	0.407445	0	0.235042	0	0.192108	0.33234	0.158604	0.217962	0.573893	0.328953	0.396203	0.333726	0.358998	0.167102	0.439841	0.411043	0.28564	0.0612044	0.132149
ENSMUSG00000078869	NA	Gm14409	predicted gene 14409 [Source:MGI Symbol;Acc:MGI:3649811]	chr2	0.115269	0	0	0	0	0	0	0	0	0.19284	0	0	0.109396	0	0.123827	0	0	0	0	0	0	0	0.0921563	0
ENSMUSG00000078870	100043403	Gm14410	predicted gene 14410 [Source:MGI Symbol;Acc:MGI:3709158]	chr2	8.1765	6.88259	7.18056	5.82427	10.2354	8.90951	7.67686	7.7998	8.65957	6.96612	7.58126	8.67911	7.56832	8.8538	7.157	8.31539	8.85603	8.20515	7.89553	7.87107	7.09118	7.57996	8.9178	7.79773
ENSMUSG00000078872	NA	Gm14401	predicted gene 14401 [Source:MGI Symbol;Acc:MGI:3650075]	chr2	0	0.088705	0	0	0	0	0	0	0	0.152357	0	0.094339	0	0	0.097832	0	0.0992515	0	0	0.0747488	0	0	0	0
ENSMUSG00000078875	NA	Gm14419	predicted gene 14419 [Source:MGI Symbol;Acc:MGI:3702410]	chr2	1.4	0.791792	0.64748	0.789608	1.46534	1.28193	0.678426	0.184876	0.358306	0.793306	0.980279	0.795299	0.728628	1.28651	0.485145	0.389551	0.590621	0.423564	0.82148	0.704284	0.646627	0.884657	0.722121	0.467747
ENSMUSG00000078876	NA	Gm14408	predicted gene 14408 [Source:MGI Symbol;Acc:MGI:3651910]	chr2	0	0	0	0	0	0	0	0	0	0	0	0	0	0	0	0	0	0	0	0	0	0	0	0
ENSMUSG00000078877	100039123	Gm14295	predicted gene 14295 [Source:MGI Symbol;Acc:MGI:3709624]	chr2	11.3586	11.2641	9.68841	10.4398	7.02862	7.85351	5.73498	5.75963	6.73844	7.72153	7.35929	6.18529	6.18785	7.04868	8.36809	6.95602	7.18055	5.47139	6.09223	8.64693	7.18586	7.84244	7.70931	5.36089
ENSMUSG00000078878	100043387	Gm14305	predicted gene 14305 [Source:MGI Symbol;Acc:MGI:3709632]	chr2	17.5255	14.9955	16.6584	15.3491	20.421	20.6564	17.0909	15.2604	19.6373	16.1986	16.7297	18.0542	16.7245	17.1666	17.3705	14.1566	15.9342	16.5354	17.2955	17.4046	16.3765	15.6252	17.3788	15.962
ENSMUSG00000078879	545490	Zfp973	zinc finger protein 973 [Source:MGI Symbol;Acc:MGI:3615331]	chr2	0.0893557	0.0435175	0	0.104154	0	0	0	0	0	0.0373721	0	0	0.0424016	0	0	0.038538	0	0	0.0650149	0	0	0	0	0
ENSMUSG00000078880	100043381	Gm14308	predicted gene 14308 [Source:MGI Symbol;Acc:MGI:3782921]	chr2	0	0.0708255	0.0400963	0	0	0	0	0.074417	0	0	0	0.0376619	0	0	0	0	0	0	0	0	0.0325353	0	0	0
ENSMUSG00000078881	668039	Gm14434	predicted gene 14434 [Source:MGI Symbol;Acc:MGI:3702417]	chr2	0	0	0	0	0	0	0	0	0	0	0	0	0	0	0	0	0	0	0	0	0	0	0	0
ENSMUSG00000078886	100039060	Gm2026	predicted gene 2026 [Source:MGI Symbol;Acc:MGI:3780195]	chr2	0	0	0	0	0	0	0	0	0	0	0.0345336	0	0	0	0.0427272	0	0	0	0	0	0	0	0	0
ENSMUSG00000078887	626832	Gm6710	predicted gene 6710 [Source:MGI Symbol;Acc:MGI:3779623]	chr2	0	0.0342701	0	0.0410107	0	0.0312098	0	0.108024	0.209359	0	0.122193	0.0364467	0.0333913	0.0263757	0	0.0303487	0.0383446	0.0549977	0	0.0288782	0.0314854	0	0.0843873	0.0607345
ENSMUSG00000078889	13999	Gm14288	predicted gene 14288 [Source:MGI Symbol;Acc:MGI:3706570]	chr2	0.0352043	0	0.038825	0	0	0.062456	0	0.0360288	0.139654	0	0.030566	0.0364679	0.0334107	0.0263911	0	0.0303664	0.0383669	0.0550297	0	0.028895	0	0.0656772	0	0.0303849
ENSMUSG00000078891	NA	Gm11008	predicted gene 11008 [Source:MGI Symbol;Acc:MGI:3779224]	chr2	0	0	0	0	0	0	0	0	0	0	0	0	0	0	0	0	0	0	0	0	0	0	0	0
ENSMUSG00000078894	100504263	2210418O10Rik	RIKEN cDNA 2210418O10 gene [Source:MGI Symbol;Acc:MGI:1924208]	chr2	0.0307501	0.149757	0.169564	0	0	0	0.028871	0.0314703	0	0	0.0266986	0.0318538	0.0291834	0	0.0990997	0.0265243	0.100538	0	0	0	0	0	0.0245844	0.0265405
ENSMUSG00000078895	NA	Gm11009	predicted gene 11009 [Source:MGI Symbol;Acc:MGI:3779227]	chr2	0	0	0	0	0	0	0	0	0	0	0	0	0	0	0	0	0	0	0	0	0	0	0	0
ENSMUSG00000078896	100503949	Zfp965	zinc finger protein 965 [Source:MGI Symbol;Acc:MGI:3779822]	chr2	0	0	0	0	0	0	0	0	0.0516269	0	0	0	0	0	0	0	0.0567335	0	0	0	0	0	0	0
ENSMUSG00000078897	100043915	Gm4724	predicted gene 4724 [Source:MGI Symbol;Acc:MGI:3782904]	chr2	0.460024	0.5825	0.304403	0.375346	0.839607	0.775323	0.863827	0.800357	1.64241	1.07744	1.39795	1.42961	1.22244	1.03458	0.889524	0.833292	0.802161	1.33031	1.17149	0.830675	1.1115	1.02987	1.32402	0.913211
ENSMUSG00000078898	100043914	Zfp968	zinc finger protein 968 [Source:MGI Symbol;Acc:MGI:3782903]	chr2	0	0	0	0	0	0	0	0	0	0	0	0	0	0	0	0	0.0433614	0	0	0	0	0	0	0
ENSMUSG00000078899	627914	Gm4631	predicted gene 4631 [Source:MGI Symbol;Acc:MGI:3782813]	chr2	0	0	0	0	0	0	0	0	0	0	0	0	0	0	0	0	0	0	0	0	0	0	0	0
ENSMUSG00000078901	100503353	Gm14440	predicted gene 14440 [Source:MGI Symbol;Acc:MGI:3702430]	chr2	0	0	0	0	0	0	0	0	0	0	0	0	0	0.0268281	0	0	0	0	0	0	0	0	0	0
ENSMUSG00000078902	NA	Gm14443	predicted gene 14443 [Source:MGI Symbol;Acc:MGI:3652324]	chr2	0.597814	0.48524	0.467003	0.319375	0.252567	0.287241	0.187094	0.254923	0.172922	0.312537	0.36766	0.43865	0.330958	0.112039	0.294342	0.25783	0.16288	0.253087	0.19936	0.286227	0.222906	0.255586	0.278802	0.193491
ENSMUSG00000078903	665001	Gm14391	predicted gene 14391 [Source:MGI Symbol;Acc:MGI:3709324]	chr2	0.0773666	0	0.0341295	0.0721435	0.0156894	0.0274512	0.0145278	0.0475072	0.0153455	0.0388293	0.0134347	0.0801435	0	0.0115997	0.0498666	0.0133469	0.0505901	0	0.06755	0.0635011	0.0415405	0.0144335	0.0123708	0.0534203
ENSMUSG00000078905	664987	Gm14393	predicted gene 14393 [Source:MGI Symbol;Acc:MGI:3649576]	chr2	0.38751	0.629077	0.997186	0.75281	0.392922	0.916643	0.727661	0.660977	0.640516	1.08048	0.112151	0.133806	0.735535	1.25883	0.832564	0.891352	1.12619	0.80765	0.187967	0.954184	0.462369	0.72294	0.413081	0.891897
ENSMUSG00000078906	105244402	Gm14444	predicted gene 14444 [Source:MGI Symbol;Acc:MGI:3652325]	chr2	0.12049	0	0	0	0	0	0	0	0	0	0	0	0	0	0.0647182	0	0	0	0	0.0988961	0	0	0.0481653	0
ENSMUSG00000078907	545136	Fam186b	family with sequence similarity 186, member B [Source:MGI Symbol;Acc:MGI:3647604]	chr15	0.544047	0.247295	0.440002	0.338212	0.220658	0.257385	0.136214	0.185596	0.215821	0.212372	0.0629822	0.112715	0.0344219	0.135949	0.233777	0.218998	0	0.11339	0.158339	0.0297696	0.162286	0.13533	0.0579947	0.0939138
ENSMUSG00000078908	270096	Mon1b	MON1 homolog B, secretory traffciking associated [Source:MGI Symbol;Acc:MGI:1923231]	chr8	31.1564	25.0284	29.9549	23.9445	26.0785	28.1825	26.1896	28.4265	26.4681	26.3385	24.7116	23.5816	26.1589	28.6729	24.9626	26.1611	27.1539	28.2679	28.4828	28.0173	26.2313	27.5853	27.6496	23.341
ENSMUSG00000078912	NA	Gm11011	predicted gene 11011 [Source:MGI Symbol;Acc:MGI:3779229]	chr2	0	0	0	0	0	0	0	0	0	0	0	0	0	0	0	0	0	0	0	0	0	0	0	0
ENSMUSG00000078915	NA	Hsp25-ps1	heat shock protein 25, pseudogene 1 [Source:MGI Symbol;Acc:MGI:96241]	chr13	0	0.187125	0	0.447862	0	0	0	0	0	0	0	0	0	0	0	0	0.209373	0	0.139782	0.157684	0	0	0.460782	0
ENSMUSG00000078917	NA	Gm11281	predicted gene 11281 [Source:MGI Symbol;Acc:MGI:3651906]	chr13	0	0	0.231737	0	0	0	0	0	0	0.351531	0.182441	0	0	0	0	0	0	0	0.152887	0	0	0	0	0
ENSMUSG00000078919	13480	Dpm1	dolichol-phosphate (beta-D) mannosyltransferase 1 [Source:MGI Symbol;Acc:MGI:1330239]	chr2	3.44237	3.32148	3.26171	2.65614	0.8849	1.29023	1.06216	0.975852	1.20209	1.73038	1.19272	1.55695	1.34974	0.896542	1.42363	1.40798	1.03918	1.14945	1.25821	1.0612	1.34502	1.25125	1.44713	0.976424
ENSMUSG00000078920	15953	Ifi47	interferon gamma inducible protein 47 [Source:MGI Symbol;Acc:MGI:99448]	chr11	0.783064	0.810398	1.02553	0.627514	0.347375	0.60779	1.51638	0.851492	0.630984	0.450324	0.382439	0.354887	0.325136	0.733785	0.210301	0.464373	0.0533382	0.612024	0.106829	0.361533	0.394173	0.273916	0.430411	0.211208
ENSMUSG00000078921	100039796	Tgtp2	T cell specific GTPase 2 [Source:MGI Symbol;Acc:MGI:3710083]	chr11	0.535541	0.64201	0.36346	0.0480179	0.167083	0.109627	0.734885	0.379443	0.122566	0.103377	0.0357678	0.170696	0.156387	0.339706	0.0885084	0.142137	0.0448963	0.12879	0.0599474	0.202875	0.0737304	0.153709	0.230548	0.142224
ENSMUSG00000078922	21822	Tgtp1	T cell specific GTPase 1 [Source:MGI Symbol;Acc:MGI:98734]	chr11	1.17067	1.0667	0.333181	0.132053	2.106	0.100495	3.97107	1.35268	0.374517	1.38989	0.0327881	0.117357	0.860151	0.396335	1.37929	0.358314	0.0411561	0.265636	0.302243	0.0309957	0.270352	0.563615	0.211341	2.44454
ENSMUSG00000078923	66589	Ube2v1	ubiquitin-conjugating enzyme E2 variant 1 [Source:MGI Symbol;Acc:MGI:1913839]	chr2	0.934098	0.953164	1.07923	0.829558	1.12755	1.42044	1.75404	1.27463	1.19106	1.30225	1.50619	1.38232	0.970937	1.80065	1.4335	1.64983	1.01801	1.21678	1.19747	1.6064	1.19416	2.0331	1.28023	1.30531
ENSMUSG00000078924	210535	Gm12169	predicted gene 12169 [Source:MGI Symbol;Acc:MGI:3650838]	chr11	0	0	0	0	0	0	0	0	0	0	0	0	0	0	0	0	0	0	0	0	0	0	0	0
ENSMUSG00000078925	402773	D030018L15Rik	RIKEN cDNA D030018L15 gene [Source:MGI Symbol;Acc:MGI:3028082]	chr15	0	0	0	0	0	0	0	0	0	0	0	0	0	0	0	0	0	0	0	0	0	0	0	0
ENSMUSG00000078926	238896	Cdc20b	cell division cycle 20B [Source:MGI Symbol;Acc:MGI:3644472]	chr13	0	0	0.07302	0	0	0	0	0	0.0656634	0	0	0	0.062837	0	0.142252	0	0	0.0517483	0.0963487	0	0	0	0.0529344	0
ENSMUSG00000078931	68023	Pdf	peptide deformylase (mitochondrial) [Source:MGI Symbol;Acc:MGI:1915273]	chr8	1.77571	2.42143	1.80167	1.49025	1.80051	1.32312	1.86727	1.30846	1.62016	2.49538	1.35674	1.3244	1.61783	2.71559	1.14453	1.28661	2.32228	1.27682	1.18864	1.63237	1.58905	1.32511	2.15789	1.83914
ENSMUSG00000078932	545126	CN725425	cDNA sequence CN725425 [Source:MGI Symbol;Acc:MGI:3613655]	chr15	0.23697	0.346223	0.196007	0.207161	2.52293	1.36633	2.22489	1.51575	0.998803	1.4371	1.74886	2.27065	1.8554	2.48704	1.71831	1.32863	1.67868	1.75949	1.42245	2.57713	2.27965	1.10523	1.51564	1.7385
ENSMUSG00000078934	77908	Pate13	prostate and testis expressed 13 [Source:MGI Symbol;Acc:MGI:1925158]	chr9	0	0	0	0	0	0	0	0	0	0	0.158341	0	0	0	0	0	0	0	0	0	0	0	0	0
ENSMUSG00000078935	NA	1700025C18Rik	RIKEN cDNA 1700025C18 gene [Source:MGI Symbol;Acc:MGI:1919461]	chr2	0	0	0	0	0	0	0	0	0	0	0	0	0	0	0	0	0	0	0	0	0	0	0	0
ENSMUSG00000078937	12895	Cpt1b	carnitine palmitoyltransferase 1b, muscle [Source:MGI Symbol;Acc:MGI:1098297]	chr15	0.0358933	0.0349612	0	0	0.0727892	0	0	0	0	0	0	0	0	0	0	0	0	0	0	0	0	0	0	0
ENSMUSG00000078938	75459	Syce3	synaptonemal complex central element protein 3 [Source:MGI Symbol;Acc:MGI:1922709]	chr15	0	0.213181	0	0.510223	0	0	0	0	0	0.183076	0	0	0	0	0	0	0	0	0.318491	0.17964	0	0	0	0
ENSMUSG00000078940	629761	Wfdc11	WAP four-disulfide core domain 11 [Source:MGI Symbol;Acc:MGI:3651686]	chr2	0	0	0	0	0	0	0	0	0	0	0	0	0	0	0	0	0	0	0	0	0	0	0	0
ENSMUSG00000078941	108143	Ak6	adenylate kinase 6 [Source:MGI Symbol;Acc:MGI:5510732]	chr13	8.0426	6.59906	7.13439	7.08185	9.52884	9.80951	11.4909	11.1386	8.27961	8.18995	8.57689	7.42569	8.17212	14.0572	12.7248	13.8747	11.6709	11.2736	11.4809	9.36368	8.44888	12.0279	11.532	12.0723
ENSMUSG00000078942	17952	Naip6	NLR family, apoptosis inhibitory protein 6 [Source:MGI Symbol;Acc:MGI:1298222]	chr13	0.141828	0.103608	0.136863	0.165316	0.0179761	0.0157261	0.0499354	0.0544311	0	0.0148295	0.0461781	0.0367296	0.0168253	0	0.0190448	0	0	0.0277123	0.0257984	0	0	0.0165371	0.0283475	0.0765075
ENSMUSG00000078945	17948	Naip2	NLR family, apoptosis inhibitory protein 2 [Source:MGI Symbol;Acc:MGI:1298226]	chr13	0.649369	0.58385	0.605978	0.698687	0.101298	0.110774	0.187596	0.127803	0.0743083	0.208917	0.216851	0.0258722	0.118516	0.0374464	0.187811	0.258521	0.163316	0.234245	0.109033	0.225496	0.0894015	0.116487	0.0599035	0.0646699
ENSMUSG00000078949	100043899	R3hdml	R3H domain containing-like [Source:MGI Symbol;Acc:MGI:3650937]	chr2	0.110633	0.215519	0	0.128955	0	0	0	0	0	0.0925421	0	0	0	0	0	0	0	0.086468	0	0	0	0.103198	0.0884499	0
ENSMUSG00000078952	NA	Lncenc1	long non-coding RNA, embryonic stem cells expressed 1 [Source:MGI Symbol;Acc:MGI:3780541]	chr13	0.183327	0.321418	0.202182	0.128213	0.0371774	0	0.0344249	0	0	0.0920094	0	0	0	0	0	0.0316266	0	0.0573135	0.0800327	0.0300943	0.0328113	0.068403	0.0586272	0
ENSMUSG00000078953	NA	Gm11020	predicted gene 11020 [Source:MGI Symbol;Acc:MGI:3779240]	chr8	0	0	0	0	0	0	0	0	0	0	0	0	0	0	0	0	0	0	0	0	1.74693	0	0	1.12326
ENSMUSG00000078954	73167	Arhgap8	Rho GTPase activating protein 8 [Source:MGI Symbol;Acc:MGI:1920417]	chr15	0.102396	0.0664913	0.112928	0.119354	0.0346087	0.0605537	0.0961391	0.069863	0.270801	0.0856523	0.11854	0.106071	0.0971794	0.127936	0	0.058883	0.0371983	0.0533536	0.0496687	0	0.21381	0.0318384	0.0545765	0.235676
ENSMUSG00000078955	NA	Gm14222	predicted gene 14222 [Source:MGI Symbol;Acc:MGI:3651737]	chr2	0	0	0	0	0	0	0	0	0	0	0	0	0	0	0	0	0	0	0	0	0	0	0	0
ENSMUSG00000078956	NA	Gm14221	predicted gene 14221 [Source:MGI Symbol;Acc:MGI:3650696]	chr2	0	0	0.0800723	0	0	0	0	0	0	0	0	0	0.0689058	0	0.0779957	0	0	0.0567462	0	0	0	0	0	0
ENSMUSG00000078957	73399	1700060C20Rik	RIKEN cDNA 1700060C20 gene [Source:MGI Symbol;Acc:MGI:1920649]	chr2	0	0	0	0	0	0	0	0	0.198401	0	0	0	0	0.149971	0.214907	0	0	0	0	0	0	0	0	0
ENSMUSG00000078958	435376	Atp6ap1l	ATPase, H+ transporting, lysosomal accessory protein 1-like [Source:MGI Symbol;Acc:MGI:3648665]	chr13	1.70202	2.30252	2.50276	3.52692	2.39692	2.8518	3.10725	3.19345	2.81327	2.21465	2.70924	3.23236	3.41009	2.83539	2.94574	3.0178	1.75187	3.91686	3.30235	3.41485	3.80777	2.73427	3.17507	2.52997
ENSMUSG00000078962	237694	4932414J04Rik	RIKEN cDNA 4932414J04 gene [Source:MGI Symbol;Acc:MGI:3605619]	chr11	0	0	0	0	0	0	0	0	0	0	0	0	0	0	0	0	0	0	0	0	0	0	0	0
ENSMUSG00000078963	66255	Hsbp1l1	heat shock factor binding protein 1-like 1 [Source:MGI Symbol;Acc:MGI:1913505]	chr18	1.45123	0.942358	0.640194	0.563856	0.882896	0.257462	1.09004	1.08916	0.383797	1.21392	0.420007	0.701547	0.734555	0.145056	1.24718	0.751076	0.948959	0.529314	0.703938	0.635275	0.259736	0.360988	0.386747	1.50307
ENSMUSG00000078964	382044	Ces1b	carboxylesterase 1B [Source:MGI Symbol;Acc:MGI:3779470]	chr8	0	0	0	0.0718313	0	0	0	0	0	0	0	0	0	0	0	0	0	0	0	0	0	0	0	0
ENSMUSG00000078965	NA	Gm12033	predicted gene 12033 [Source:MGI Symbol;Acc:MGI:3650772]	chr11	0.483163	0.117654	0.133214	0.703975	0.612388	0.42859	0.226819	0.37086	0.239586	0.606234	0	0.125126	0.687821	0.543308	0	0.208382	0.789852	0.377629	0.263661	0.297429	0.756656	0.450695	0.772568	0.312765
ENSMUSG00000078967	NA	Gapdh-ps16	glyceraldehyde-3-phosphate dehydrogenase, pseudogene 16 [Source:MGI Symbol;Acc:MGI:3781450]	chr8	3.54529	6.52274	4.45297	3.21411	8.88715	6.90121	5.9176	6.65193	8.10635	6.17825	6.92592	7.4471	7.94436	8.12089	6.8765	6.79574	7.83489	6.54244	7.38035	6.22398	6.25712	5.78734	6.29872	4.50493
ENSMUSG00000078970	103784	Dnaaf10	dynein axonemal assembly factor 10 [Source:MGI Symbol;Acc:MGI:2144224]	chr11	9.64575	6.84578	7.69772	6.89281	8.10942	7.52435	7.46351	7.8378	6.15305	7.25756	5.09227	5.47298	7.31426	6.79495	8.90397	5.56073	6.70884	6.44025	6.91241	6.8031	6.85341	7.41508	6.82038	8.07426
ENSMUSG00000078972	NA	Gm15557	predicted gene 15557 [Source:MGI Symbol;Acc:MGI:3783006]	chr2	0	0	0	0	0	0	0	0	0	0	0	0	0	0	0	0	0	0	0	0	0	0	0	0
ENSMUSG00000078974	20335	Sec61g	SEC61, gamma subunit [Source:MGI Symbol;Acc:MGI:1202066]	chr11	26.2302	38.2278	27.032	30.6315	59.7177	50.9358	53.9127	57.9621	60.8932	52.3462	58.3005	61.3144	65.8708	63.4097	52.8201	61.3093	46.0384	51.0219	55.7897	47.2515	53.4517	52.1883	57.1788	64.3569
ENSMUSG00000078982	NA	Gm11025	predicted gene 11025 [Source:MGI Symbol;Acc:MGI:3779248]	chr12	0	0	0	0	0	0	0	0	0	0	0	0	0	0	0	0	0	0	0	0	0	0	0	0
ENSMUSG00000078984	NA	Gm11027	predicted gene 11027 [Source:MGI Symbol;Acc:MGI:3779250]	chr12	0	0	0	0	0	0	0	0	0	0	0	0	0	0	0	0	0	0	0	0.501723	0	0	0	0
ENSMUSG00000078994	72807	Zfp429	zinc finger protein 429 [Source:MGI Symbol;Acc:MGI:1920057]	chr13	1.87486	2.23198	1.89538	1.51761	3.11559	2.40224	1.90698	3.35784	2.99565	3.52862	3.21045	2.26584	3.01499	3.04524	2.62947	2.33596	2.21356	2.48294	2.87985	2.56475	2.19043	2.42898	2.53985	2.92174
ENSMUSG00000078995	408065	Zfp456	zinc finger protein 456 [Source:MGI Symbol;Acc:MGI:3040694]	chr13	0.574603	0.68688	0.37446	0.578433	1.13877	1.25109	1.15255	1.12266	1.11381	0.873897	0.907086	1.05518	1.06587	1.72302	1.1223	1.01381	1.4517	1.00026	1.14022	0.900373	0.794678	1.09634	0.981423	1.33003
ENSMUSG00000078998	545477	Bpifa6	BPI fold containing family A, member 6 [Source:MGI Symbol;Acc:MGI:3647736]	chr2	0	0	0	0	0	0	0.216863	0	0	0	0	0.079756	0	0	0	0	0	0	0	0	0	0	0	0
ENSMUSG00000079000	NA	Dnmt3bos	DNA methyltransferase 3B, opposite strand [Source:MGI Symbol;Acc:MGI:2685409]	chr2	0	0	0	0	0	0	0	0	0	0	0	0	0	0	0	0	0	0	0	0	0	0	0	0.145492
ENSMUSG00000079001	NA	4930404H24Rik	RIKEN cDNA 4930404H24 gene [Source:MGI Symbol;Acc:MGI:1925401]	chr2	0.731313	0	0	0	0	0	0	0	0.362636	0	0.31748	0	0	0.274116	0	0	0	0	0.532101	0.600249	0	0.341085	0	0.631199
ENSMUSG00000079003	666704	Samd1	sterile alpha motif domain containing 1 [Source:MGI Symbol;Acc:MGI:2142433]	chr8	29.9277	31.5413	24.2597	33.4534	24.6977	28.5991	27.5227	31.3049	23.3137	26.6528	29.4273	24.8406	26.4765	32.3792	31.5412	26.9142	28.089	30.7326	31.6325	28.7485	27.7111	35.314	28.1914	30.3123
ENSMUSG00000079005	381390	Gm14147	predicted gene 14147 [Source:MGI Symbol;Acc:MGI:3651555]	chr2	0	0	0	0	0	0	0	0	0	0	0	0	0	0	0	0	0	0	0	0	0	0	0	0
ENSMUSG00000079006	433486	Gm14151	predicted gene 14151 [Source:MGI Symbol;Acc:MGI:3651016]	chr2	0	0	0	0	0	0	0	0	0	0	0	0	0	0	0	0	0	0	0	0	0	0	0	0
ENSMUSG00000079007	27380	Tcl1b4	T cell leukemia/lymphoma 1B, 4 [Source:MGI Symbol;Acc:MGI:1351604]	chr12	0	0	0	0	0	0	0	0	0	0	0	0	0	0	0	0	0	0	0	0	0	0	0	0
ENSMUSG00000079008	100216455	Gm14124	predicted gene 14124 [Source:MGI Symbol;Acc:MGI:3652002]	chr2	0.160414	0	0	0	0	0	0	0	0	0.0335457	0	0	0	0	0	0	0	0	0	0	0	0	0	0
ENSMUSG00000079009	100271882	Gm14139	predicted gene 14139 [Source:MGI Symbol;Acc:MGI:3836251]	chr2	0	0	0	0	0	0.0621307	0	0	0	0	0	0	0	0	0	0	0.0763341	0	0	0	0	0	0	0
ENSMUSG00000079010	NA	Gm11032	predicted gene 11032 [Source:MGI Symbol;Acc:MGI:3779255]	chr11	0	0	0	0	0	0	0	0	1.17679	0	0	0	0	0	0	0	0	0	0	0	0	0	0	0
ENSMUSG00000079011	NA	Gm11033	predicted gene 11033 [Source:MGI Symbol;Acc:MGI:3779256]	chr8	0	0	0	0	0	0	0	0	0	0	0	0	0	0	0	0	0	0	0	0	0	0	0	0
ENSMUSG00000079012	20717	Serpina3m	serine (or cysteine) peptidase inhibitor, clade A, member 3M [Source:MGI Symbol;Acc:MGI:98378]	chr12	0	0	0	0	0	0	0	0	0.069827	0	0	0	0	0	0	0	0.0767337	0	0	0	0	0	0	0
ENSMUSG00000079013	238395	Serpina3j	serine (or cysteine) peptidase inhibitor, clade A (alpha-1 antiproteinase, antitrypsin), member 3J [Source:MGI Symbol;Acc:MGI:2182843]	chr12	0	0	0	0	0	0	0	0	0	0	0	0	0	0	0	0	0	0	0	0	0	0	0	0
ENSMUSG00000079014	628900	Serpina3i	serine (or cysteine) peptidase inhibitor, clade A, member 3I [Source:MGI Symbol;Acc:MGI:2182841]	chr12	0	0.159023	0	0	0	0.0482742	0	0	0	0.0910441	0	0.0563743	0	0	0	0.0938845	0	0	0	0	0	0.050764	0.0435091	0
ENSMUSG00000079015	20702	Serpina1c	serine (or cysteine) peptidase inhibitor, clade A, member 1C [Source:MGI Symbol;Acc:MGI:891969]	chr12	0.088929	0	0	0	0.180342	0	0	0.0910118	0	0.223162	0	0	0	0	0	0.076708	0	0.0695048	0.194113	0.0729913	0.0795812	0	0.0710978	0
ENSMUSG00000079016	NA	Gm11034	predicted gene 11034 [Source:MGI Symbol;Acc:MGI:3779257]	chr8	0	0	0	0	0	0	0	0	0	0	0	0	0	0	0	0	0	0	0	0	0	0	0	0
ENSMUSG00000079017	76933	Ifi27l2a	interferon, alpha-inducible protein 27 like 2A [Source:MGI Symbol;Acc:MGI:1924183]	chr12	5.751	5.60164	5.18931	1.82821	5.30119	3.71013	9.57197	2.40778	4.6665	5.9039	2.04271	1.35396	2.729	5.68303	3.65064	4.05873	0.854678	4.69915	1.5216	0.429119	3.97682	6.58375	4.80686	4.9637
ENSMUSG00000079018	17067	Ly6c1	lymphocyte antigen 6 complex, locus C1 [Source:MGI Symbol;Acc:MGI:96882]	chr15	37.8181	45.9043	29.1317	33.3133	3.73217	13.6363	6.64065	11.3748	7.30073	16.2396	13.4725	10.392	10.8222	3.73318	14.8859	10.2719	10.0679	9.87137	6.87908	16.1126	12.0129	12.3199	15.1176	2.92772
ENSMUSG00000079019	16336	Insl3	insulin-like 3 [Source:MGI Symbol;Acc:MGI:108427]	chr8	0	0	0	0.452895	0	0	0	0	0	0	0	0	0.553127	0	0	0	0	0	0	0	0	0	0	0
ENSMUSG00000079020	106068	Slc45a4	solute carrier family 45, member 4 [Source:MGI Symbol;Acc:MGI:2146236]	chr15	24.0036	17.7439	22.2967	21.2506	6.83804	8.63102	8.78667	6.77021	5.73878	10.6488	7.30676	6.18668	6.46808	5.02344	8.70271	7.39461	8.01927	7.57125	6.35182	8.80713	6.45691	7.70342	6.93375	8.04039
ENSMUSG00000079022	69700	Col22a1	collagen, type XXII, alpha 1 [Source:MGI Symbol;Acc:MGI:1916950]	chr15	1.03896	1.06322	0.884745	0.79713	0.133351	0.244985	0.321042	0.255729	0.221727	0.418033	0.194117	0.217975	0.199702	0.0394361	0.113023	0.294946	0.257991	0.25697	0.143534	0.377805	0.364838	0.25762	0.346976	0.0908081
ENSMUSG00000079024	NA	Gm21961	predicted gene, 21961 [Source:MGI Symbol;Acc:MGI:5439430]	chr15	0	0	0	0	0	0	0	0	0	0	0	0	0	0	0	0	0	0	0	0	0	0	0	0
ENSMUSG00000079025	83492	Gsdmc	gasdermin C [Source:MGI Symbol;Acc:MGI:1933176]	chr15	0	0	0	0	0	0	0	0	0	0	0	0	0	0	0	0	0	0	0	0	0	0	0	0
ENSMUSG00000079029	435337	Eif1ad7	eukaryotic translation initiation factor 1A domain containing 7 [Source:MGI Symbol;Acc:MGI:3648257]	chr12	0	0	0	0	0	0	0	0	0	0	0	0	0	0	0	0	0	0	0	0	0	0	0	0
ENSMUSG00000079031	544881	Eif1ad2	eukaryotic translation initiation factor 1A domain containing 2 [Source:MGI Symbol;Acc:MGI:3034635]	chr12	0	0	0	0	0	0	0	0	0	0	0	0	0	0	0	0	0	0	0	0	0	0	0	0
ENSMUSG00000079033	17259	Mef2b	myocyte enhancer factor 2B [Source:MGI Symbol;Acc:MGI:104526]	chr8	0.172411	0.755699	0.285215	0.100482	0.786683	0.458811	1.21406	1.49981	1.45339	1.87483	1.34725	0.982294	1.71808	1.16324	1.94473	0.743587	1.31529	1.4149	0.627227	0.84907	0.617151	1.04536	0.964885	1.56249
ENSMUSG00000079034	666806	Eif1ad8	eukaryotic translation initiation factor 1A domain containing 8 [Source:MGI Symbol;Acc:MGI:3643794]	chr12	0	0	0	0	0	0	0	0	0	0	0	0	0	0	0	0	0	0	0	0	0	0	0	0
ENSMUSG00000079036	211064	Alkbh1	alkB homolog 1, histone H2A dioxygenase [Source:MGI Symbol;Acc:MGI:2384034]	chr12	6.59105	5.46945	4.99486	5.57954	2.44549	3.90317	2.74843	3.50461	3.1405	3.72685	3.42081	3.45195	3.66928	3.2296	3.93577	3.30318	3.55145	3.06494	2.86666	3.58136	2.47133	3.81253	3.65037	3.16219
ENSMUSG00000079037	19122	Prnp	prion protein [Source:MGI Symbol;Acc:MGI:97769]	chr2	3165.64	3682.33	1372.12	1513.91	2877.35	3166.14	2947.37	3025.1	3161.88	3062.21	3234.25	3265.94	3124.13	3099.93	3153.58	2599.3	2748.73	2782	2870.81	2615.43	2846.52	2540.16	2524.05	2659.2
ENSMUSG00000079038	211135	D130040H23Rik	RIKEN cDNA D130040H23 gene [Source:MGI Symbol;Acc:MGI:2444324]	chr8	3.85127	1.44279	2.43556	1.16151	0.901167	1.09894	0.935591	1.32301	1.25535	1.35168	1.26271	1.17174	1.38023	1.51423	1.33086	1.16154	1.29146	1.30506	1.27371	1.37053	1.44606	1.05513	1.29191	1.46444
ENSMUSG00000079039	NA	Gm11037	predicted gene 11037 [Source:MGI Symbol;Acc:MGI:3779261]	chr2	0	0	0	0	0	0	0	0	0	0	0	0	0	0	0	0	0	0	0	0	0	0	0	0
ENSMUSG00000079042	100038489	Apela	apelin receptor early endogenous ligand [Source:MGI Symbol;Acc:MGI:3642370]	chr8	0.2411	0	0.132949	0.562058	0	0	0.226367	0	0	0	0.104667	0	0	0	0.259002	0.103984	0	0.0942191	0	0.0989454	0.215757	0	0	0
ENSMUSG00000079043	380601	Fastkd5	FAST kinase domains 5 [Source:MGI Symbol;Acc:MGI:2139469]	chr2	4.97778	4.5357	3.94022	4.91312	3.58195	3.52531	3.84442	2.87585	2.78683	2.92138	3.06718	2.99407	2.93356	4.39368	5.3905	3.04715	2.71248	2.51001	3.82627	4.21747	2.94574	3.5948	4.04387	3.81127
ENSMUSG00000079045	102632463	Prox1os	prospero homeobox 1, opposite strand [Source:MGI Symbol;Acc:MGI:4937200]	chr1	9.50133	16.5159	10.801	13.801	1.77859	4.27891	3.56829	3.73995	2.60941	5.74677	5.33044	4.39121	5.1329	2.08203	5.65299	2.7739	4.61987	2.17068	3.72246	7.55856	4.70913	5.59041	4.324	2.27094
ENSMUSG00000079048	71100	4933413L06Rik	RIKEN cDNA 4933413L06 gene [Source:MGI Symbol;Acc:MGI:1918350]	chr13	0	0	0	0	0	0	0	0	0	0	0	0	0	0	0	0	0	0	0	0	0	0	0	0
ENSMUSG00000079049	380839	Serpinb1c	serine (or cysteine) peptidase inhibitor, clade B, member 1c [Source:MGI Symbol;Acc:MGI:2445363]	chr13	0	0.0721917	0	0.0863911	0.150303	0.394471	0.417525	0.0758525	0.220513	0.0619969	0.0643514	0.153554	0.281362	0.277809	0.318478	0.511449	0.242324	0.289639	0.377488	0.486668	0.397954	0.207408	0.118511	0.0639702
ENSMUSG00000079051	668894	Vinac1	vinculin/alpha-catenin family member 1 [Source:MGI Symbol;Acc:MGI:3649276]	chr2	0.0855957	0.0277909	0.0314664	0.0665142	0	0.0759277	0.133942	0.0292002	0	0.071599	0.0247727	0.029556	0.0270783	0.0641673	0	0	0.0310951	0.0891994	0.0207597	0.140511	0.0510655	0	0.022811	0.0738779
ENSMUSG00000079053	NA	Gm14010	predicted gene 14010 [Source:MGI Symbol;Acc:MGI:3649271]	chr2	0.323616	0.630423	0	0.37721	0	0.287064	0	0	0	0	0.280978	0	0.307128	0	0	0	0	0.25293	0.235462	0	0	0	0	0
ENSMUSG00000079055	110893	Slc8a3	solute carrier family 8 (sodium/calcium exchanger), member 3 [Source:MGI Symbol;Acc:MGI:107976]	chr12	12.5981	10.0378	11.6908	9.52505	0.897633	2.79882	2.1099	1.8817	1.32819	3.55065	3.17307	2.49248	2.2189	0.74873	2.70669	2.50622	2.15224	2.90955	1.68462	3.31634	2.4579	2.58321	1.81478	0.528978
ENSMUSG00000079056	56461	Kcnip3	Kv channel interacting protein 3, calsenilin [Source:MGI Symbol;Acc:MGI:1929258]	chr2	82.3607	85.9067	79.4258	73.4824	278.323	229.045	254.673	231.736	247.038	201.112	219.122	252.839	240.454	249.783	193.672	226.493	230.741	235.289	234.412	208.207	234.03	210.325	216.641	195.582
ENSMUSG00000079057	102294	Cyp4v3	cytochrome P450, family 4, subfamily v, polypeptide 3 [Source:MGI Symbol;Acc:MGI:2142763]	chr8	8.23198	10.7425	7.67653	5.18664	53.4977	41.5012	46.0753	40.1397	53.4599	37.0349	42.1116	46.0284	42.019	49.798	38.7188	40.4932	41.4282	38.5041	48.5408	32.0876	41.7255	37.5935	40.0728	47.5956
ENSMUSG00000079058	252866	Adam34	a disintegrin and metallopeptidase domain 34 [Source:MGI Symbol;Acc:MGI:2181992]	chr8	0	0	0	0	0	0	0	0	0	0	0	0	0	0	0	0	0	0	0	0	0	0	0	0
ENSMUSG00000079061	NA	Gm11042	predicted gene 11042 [Source:MGI Symbol;Acc:MGI:3779266]	chr12	0	0	0	0	0	0	0	0	0	0.843675	0	0	0	0	0	0	0	0	0	0	0	0	0	0
ENSMUSG00000079064	NA	Vmn1r-ps123	vomeronasal 1 receptor, pseudogene 123 [Source:MGI Symbol;Acc:MGI:4439075]	chr13	0	0	0	0	0	0	0	0	0	0	0	0	0	0	0	0	0	0	0	0	0	0	0	0
ENSMUSG00000079067	NA	Hmgn2-ps1	high mobility group nucleosomal binding domain 2, pseudogene 1 [Source:MGI Symbol;Acc:MGI:3783162]	chr5	0.433808	1.26762	2.39212	0.505651	3.51893	1.15443	4.07299	1.3319	2.58135	2.5401	1.88326	1.34813	2.88194	1.30082	2.33009	1.12258	0.945558	0.339054	0.315637	1.06818	1.94104	0.809312	1.3873	1.49768
ENSMUSG00000079069	71473	8430423G03Rik	RIKEN cDNA 8430423G03 gene [Source:MGI Symbol;Acc:MGI:1918723]	chr5	0	0	0	0	0	0	0	0	0	0	0	0	0	0	0	0	0	0	0	0	0	0	0.151431	0
ENSMUSG00000079070	100042715	Gm3985	predicted gene 3985 [Source:MGI Symbol;Acc:MGI:3782158]	chr8	0	0	0	0	0	0	0	0	0	0	0	0	0	0	0	0	0	0	0	0	0	0	0	0
ENSMUSG00000079071	381417	Slc28a2b	solute carrier family 28 member 2b [Source:MGI Symbol;Acc:MGI:3702173]	chr2	0	0	0	0	0	0	0	0	0	0	0	0	0	0	0	0	0	0	0	0	0	0	0	0
ENSMUSG00000079076	100040999	Gm3086	predicted gene 3086 [Source:MGI Symbol;Acc:MGI:3781262]	chr12	2.73299	3.23244	2.3682	4.55086	0.19794	1.90481	1.09971	1.59828	0.580803	0.653168	0.677973	0.20222	0.741071	0.146343	1.88737	1.1787	0.21275	1.06802	0.42611	1.12159	1.22285	0.728381	0.624285	0.336979
ENSMUSG00000079083	77532	Jrkl	Jrk-like [Source:MGI Symbol;Acc:MGI:1924782]	chr9	9.6886	8.33965	9.89818	8.66682	6.43503	8.82745	5.11241	7.57115	6.66641	9.10949	8.4773	8.71372	8.51783	6.30595	7.14034	5.73339	5.68875	6.16356	5.71055	7.73646	8.36772	7.53128	7.5658	5.25072
ENSMUSG00000079084	66396	Ccdc82	coiled-coil domain containing 82 [Source:MGI Symbol;Acc:MGI:1913646]	chr9	5.2851	4.22983	4.88135	3.61557	1.86291	2.76209	2.09463	2.31984	1.91674	2.46491	2.53781	2.65707	2.63813	1.94075	2.87079	1.90379	2.09332	2.47096	2.03989	2.57533	2.10321	2.21458	2.30822	2.26535
ENSMUSG00000079091	100041554	Gm3404	predicted gene 3404 [Source:MGI Symbol;Acc:MGI:3781582]	chr5	0	0	0	0	0	0	0	0	0	0	0	0	0	0	0	0	0	0	0	0	0	0	0	0
ENSMUSG00000079092	18811	Prl2c2	prolactin family 2, subfamily c, member 2 [Source:MGI Symbol;Acc:MGI:97618]	chr13	0	0	0	0	0	0	0	0	0	0	0	0	0	0	0	0	0	0	0	0	0	0	0	0
ENSMUSG00000079093	67410	4930449I24Rik	RIKEN cDNA 4930449I24 gene [Source:MGI Symbol;Acc:MGI:1914660]	chr5	0	0	0	0	0	0	0	0	0	0	0	0	0	0	0	0	0	0	0	0	0	0	0	0
ENSMUSG00000079101	100040682	Esd-ps	esterase D/formylglutathione hydrolase, pseudogene [Source:MGI Symbol;Acc:MGI:3781082]	chr14	0	0	0	0	0	0	0	0	0	0.119529	0	0	0	0.107122	0	0.246516	0	0	0	0	0	0	0	0
ENSMUSG00000079103	640543	Tgm7	transglutaminase 7 [Source:MGI Symbol;Acc:MGI:2151164]	chr2	0.392598	0.655546	0.309269	0.326869	0	0.0497506	0.105316	0.057399	0.111244	0.0469143	0.146088	0.0580985	0.053228	0.0420447	0.0602497	0.145134	0.0611239	0.08767	0.122423	0.184136	0.05019	0.104633	0.0448397	0.0484075
ENSMUSG00000079104	328099	Prps1l3	phosphoribosyl pyrophosphate synthetase 1-like 3 [Source:MGI Symbol;Acc:MGI:3779453]	chr12	18.0141	14.6676	19.0908	15.1739	24.1878	20.224	24.7093	21.3167	22.1223	20.8368	19.6731	19.9728	22.1718	27.1143	22.5265	20.8799	18.4821	22.659	21.2477	22.294	21.725	23.1049	23.3472	29.0918
ENSMUSG00000079105	109828	C7	complement component 7 [Source:MGI Symbol;Acc:MGI:88235]	chr15	0.0904577	0.264325	0.349164	0.0527192	0	0.0401202	0.0849301	0	0	0.0756659	0.117809	0.0468522	0	0.067812	0.097174	0.0390133	0.147876	0.141399	0	0	0	0.0421895	0	0
ENSMUSG00000079108	100101806	Srp54c	signal recognition particle 54C [Source:MGI Symbol;Acc:MGI:3714359]	chr12	11.7643	11.394	13.4507	11.4659	10.3111	11.7326	10.2653	11.5296	8.89863	10.3131	10.1566	10.3276	9.08331	10.7873	10.7099	9.68892	10.5032	9.68816	9.50264	10.6651	10.141	10.7877	11.2121	9.58011
ENSMUSG00000079109	18861	Pms2	PMS1 homolog2, mismatch repair system component [Source:MGI Symbol;Acc:MGI:104288]	chr5	5.51706	5.09782	5.7556	4.84913	1.58752	2.98925	2.04397	1.63284	1.65623	2.99345	2.33035	2.2088	2.19345	1.69907	2.61095	1.85211	1.96631	2.09773	1.44294	2.49669	1.9882	1.97507	1.47823	1.53149
ENSMUSG00000079110	12335	Capn3	calpain 3 [Source:MGI Symbol;Acc:MGI:107437]	chr2	1.12171	0.737489	1.1443	0.751799	0.0284343	0.398005	0.184304	0.114798	0.139055	0.398771	0.267828	0.203345	0.13307	0.0420447	0.361498	0.266079	0.213933	0.372598	0.142826	0.460339	0.20076	0.340058	0.201779	0.0726113
ENSMUSG00000079111	66913	Kdelr2	KDEL (Lys-Asp-Glu-Leu) endoplasmic reticulum protein retention receptor 2 [Source:MGI Symbol;Acc:MGI:1914163]	chr5	54.8583	63.5531	50.5752	50.2909	87.6302	75.0769	86.4233	80.456	80.7218	78.1034	85.666	77.2549	82.5855	85.3749	75.8502	76.7157	72.263	77.4249	76.6997	75.7687	77.102	79.5047	73.1683	90.7558
ENSMUSG00000079112	97476	Fam90a1a	family with sequence similarity 90, member A1A [Source:MGI Symbol;Acc:MGI:2142877]	chr8	0	0	0	0	0	0	0	0	0	0.0536518	0	0	0	0	0	0	0	0	0	0	0	0.17949	0	0
ENSMUSG00000079113	665956	Defa43	defensin, alpha, 43 [Source:MGI Symbol;Acc:MGI:3648003]	chr8	0	0	0	0	0	0	0	0	0	0	0	0	0	0	0	0	0	0	0	0	0	0	0	0
ENSMUSG00000079114	665927	Defa42	defensin, alpha, 42 [Source:MGI Symbol;Acc:MGI:3645033]	chr8	0	0	0	0	0	0	0	0	0	0	0	0	0	0	0	0	0	0	0	0	0	0	0	0
ENSMUSG00000079116	100041759	Defa41	defensin, alpha, 41 [Source:MGI Symbol;Acc:MGI:3705230]	chr8	0	0	0	0	0	0	0	0	0	0	0	0	0	0	0	0	0	0	0	0	0	0	0	0
ENSMUSG00000079120	100503970	AY761185	cDNA sequence AY761185 [Source:MGI Symbol;Acc:MGI:3630303]	chr8	0	0	0	0	0	0	0	0	0	0	0	0	0	0	0	0	0	0	0	0	0	0	0	0
ENSMUSG00000079137	NA	Rpl27-ps1	ribosomal protein L27, pseudogene 1 [Source:MGI Symbol;Acc:MGI:3645348]	chr1	0	0	0.327158	0.345776	0.902372	1.31571	0.835562	0.303596	0.294198	0.744419	1.03025	0.307295	0.844603	1.55669	0.637347	1.53529	1.93978	0.463706	0.43168	0.73045	0	0.553427	0.948668	0.768113
ENSMUSG00000079138	NA	Gm8818	predicted pseudogene 8818 [Source:MGI Symbol;Acc:MGI:3645903]	chr1	0	0	0	0	0.117214	0	0.108535	0	0	0	0	0	0	0	0	0	0	0.0903495	0	0.0948817	0	0	0	0.099774
ENSMUSG00000079139	NA	Gm4204	predicted gene 4204 [Source:MGI Symbol;Acc:MGI:3782381]	chr1	12.0934	12.737	11.0601	12.0333	8.47394	10.9891	6.92342	9.1567	7.1181	9.04672	7.93906	9.47198	9.14449	8.84476	9.92832	8.22645	8.25078	9.83614	7.22529	10.0874	8.79853	10.1802	9.35413	6.19482
ENSMUSG00000079140	NA	Gm6374	predicted gene 6374 [Source:MGI Symbol;Acc:MGI:3647016]	chr1	0	0	0	0	0	0	0	0.157192	0	0	0	0	0	0	0	0	0.167392	0.120046	0	0	0	0	0	0.132568
ENSMUSG00000079143	NA	Atxn7l1os1	ataxin 7-like 1, opposite strand 1 [Source:MGI Symbol;Acc:MGI:3779275]	chr12	0	0	0	0	0	0	0	0	0	0	0	0	0	0	0	0	0	0	0	0	0	0	0	0
ENSMUSG00000079144	319266	A130010J15Rik	RIKEN cDNA A130010J15 gene [Source:MGI Symbol;Acc:MGI:2441776]	chr1	6.07498	6.42593	6.09348	5.19065	8.11089	7.26637	7.07163	6.63925	7.3061	7.243	6.61113	6.17913	7.95688	8.01611	6.5851	6.75764	5.96165	6.14455	7.82024	6.58815	7.55193	6.79497	6.92271	6.95157
ENSMUSG00000079146	NA	Gm15353	predicted gene 15353 [Source:MGI Symbol;Acc:MGI:3705219]	chr8	0	0	0	0	0	0	0	0	0	0	0	0	0	0	0	0	0	0	0	0	0	0	0	0
ENSMUSG00000079156	622474	Smok3b	sperm motility kinase 3B [Source:MGI Symbol;Acc:MGI:3615348]	chr5	0	0	0	0	0	0	0	0	0	0	0	0	0	0	0	0	0	0	0	0	0	0	0	0
ENSMUSG00000079157	270028	Nalf1	NALCN channel auxiliary factor 1 [Source:MGI Symbol;Acc:MGI:2142765]	chr8	55.9978	47.2746	52.1383	58.192	2.79768	15.1614	7.1979	9.07777	5.96858	15.1025	11.544	9.57204	7.45153	3.06791	12.9899	11.2769	13.5619	11.9692	7.30263	20.0476	11.3513	11.7977	10.3782	2.73305
ENSMUSG00000079162	666747	Trim43b	tripartite motif-containing 43B [Source:MGI Symbol;Acc:MGI:3648996]	chr9	0	0	0	0	0	0	0	0.05476	0	0	0	0	0	0	0	0	0	0	0	0	0	0	0	0
ENSMUSG00000079163	NA	Gm15498	predicted gene 15498 [Source:MGI Symbol;Acc:MGI:3782945]	chr5	0	0	0	0	0	0	0	0	0	0	0.436041	0	0	0	0	0	0	0	0	0	0	0	0	0
ENSMUSG00000079164	53791	Tlr5	toll-like receptor 5 [Source:MGI Symbol;Acc:MGI:1858171]	chr1	0.489632	0.227103	0.282852	0.353303	0.16549	0.26887	0.109455	0.238619	0.231232	0.234038	0.182195	0.265679	0.11064	0.0873941	0.175329	0.201116	0.355745	0.0182231	0.118751	0.229646	0.12519	0.065247	0.186408	0.0804958
ENSMUSG00000079165	751865	Sap25	sin3 associated polypeptide [Source:MGI Symbol;Acc:MGI:3802945]	chr5	0	0	0	0	0	0	0	0	0	0	0	0	0	0	0	0	0	0	0	0	0	0	0	0
ENSMUSG00000079168	70192	Cd209g	CD209g antigen [Source:MGI Symbol;Acc:MGI:1917442]	chr8	0.167635	0.0979687	0.110926	0.0390794	0	0	0	0.0343122	0.03325	0	0.0582193	0	0	0	0.0360163	0.0289195	0	0.0524077	0.0243941	0.0275183	0.0300028	0.062548	0.0536089	0.0868117
ENSMUSG00000079169	NA	NA	NA	chr2	0	0	0	0	0	0	0	0	0	0	0	0	0	0	0	0	0	0	0	0	0	0	0	0
ENSMUSG00000079170	NA	NA	NA	chr2	0	0	0	0	0	0	0	0	0	0	0	0	0	0	0	0	0	0	0	0	0	0	0	0
ENSMUSG00000079171	NA	NA	NA	chr2	0	0	0	0	0	0	0	0	0	0	0	0	0	0	0	0	0	0	0	0	0	0	0	0
ENSMUSG00000079173	22635	Zan	zonadhesin [Source:MGI Symbol;Acc:MGI:106656]	chr5	0.0427611	0.0119002	0	0.00712041	0	0.021675	0	0	0.0181748	0.0102197	0.00530388	0.00632799	0	0.00457944	0.0065623	0.0158077	0	0.00477444	0.00888938	0.00501394	0.00546661	0.00569823	0.00976774	0
ENSMUSG00000079175	NA	Gm11060	predicted gene 11060 [Source:MGI Symbol;Acc:MGI:3779284]	chr2	0	0	0	0	0	0	0	0	0	0	0	0	0	0	0	0	0	0	0	0	0	0	0	0
ENSMUSG00000079177	74855	Fam228a	family with sequence similarity 228, member A [Source:MGI Symbol;Acc:MGI:1922105]	chr12	0.52395	0.374251	0.231135	0.570007	0.283342	0.340831	0.262364	0.321733	0.24249	0.204527	0.0606556	0.470388	0.198902	0.261854	0.262664	0.331427	0.190339	0.300305	0.406639	0.487388	0.343841	0.325827	0.279262	0.150741
ENSMUSG00000079179	NA	Rab10os	RAB10, member RAS oncogene family, opposite strand [Source:MGI Symbol;Acc:MGI:1921423]	chr12	10.7164	10.4765	9.97193	9.25356	17.3977	16.3559	17.5892	19.6566	19.4975	14.4348	15.5987	15.6312	18.2656	15.7128	13.7764	17.8247	16.4023	15.8276	18.4324	14.5358	13.4153	14.9025	13.7492	14.4181
ENSMUSG00000079180	100504232	Mptx2	mucosal pentraxin 2 [Source:MGI Symbol;Acc:MGI:3779286]	chr1	0	0	0	0	0	0	0	0	0	0	0	0	0	0	0	0	0	0	0	0	0	0	0	0
ENSMUSG00000079183	NA	C030005K15Rik	RIKEN cDNA C030005K15 gene [Source:MGI Symbol;Acc:MGI:3641867]	chr10	0	0	0	0	0	0	0	0	0	0	0	0	0	0	0	0	0	0	0	0	0	0	0	0
ENSMUSG00000079184	75339	Mphosph8	M-phase phosphoprotein 8 [Source:MGI Symbol;Acc:MGI:1922589]	chr14	32.7388	24.9848	33.3887	26.3191	19.4043	25.6279	24.1153	19.1707	15.4309	18.2381	18.286	17.1318	11.6275	21.4054	25.8515	19.3602	22.2172	22.0267	19.3266	19.2809	17.3368	23.2032	22.0188	23.5086
ENSMUSG00000079186	14940	Gzmc	granzyme C [Source:MGI Symbol;Acc:MGI:109256]	chr14	0	0	0	0	0	0	0	0	0	0	0	0	0	0	0	0	0	0	0	0	0	0	0	0
ENSMUSG00000079197	19188	Psme2	proteasome (prosome, macropain) activator subunit 2 (PA28 beta) [Source:MGI Symbol;Acc:MGI:1096365]	chr14	30.5325	45.8457	30.1164	35.3491	58.9959	54.2287	58.8152	60.8802	56.1377	49.5874	54.3897	53.0931	54.9586	57.6079	60.5133	54.5671	47.5577	54.3766	50.3714	46.9111	56.2426	59.0736	55.8972	63.0689
ENSMUSG00000079215	269704	Zfp664	zinc finger protein 664 [Source:MGI Symbol;Acc:MGI:2442505]	chr5	37.2586	32.2569	33.2167	26.4969	52.7588	53.5712	53.7423	56.7302	52.7059	47.9059	50.1144	51.5305	52.0212	58.5151	45.8851	50.1603	54.3486	53.1317	51.6547	46.9942	47.1159	51.5196	50.3465	46.363
ENSMUSG00000079223	NA	Gm8778	predicted gene 8778 [Source:MGI Symbol;Acc:MGI:3779812]	chr6	0.328001	0	0.120579	0.127441	0	0.0969844	0.102653	0.111894	0	0	0.189857	0	0	0.0819625	0.117451	0	0	0.0854525	0	0	0	0.203973	0	0
ENSMUSG00000079224	NA	Gm6565	predicted gene 6565 [Source:MGI Symbol;Acc:MGI:3644755]	chr6	6.07925	7.53628	9.752	4.5093	4.20283	7.10843	7.52387	10.4637	4.93285	6.47203	7.19766	5.15246	6.03178	7.04316	7.71801	5.72052	2.71038	4.10348	2.61373	4.76293	3.21468	3.60865	9.49968	6.67803
ENSMUSG00000079225	NA	Gm9531	predicted gene 9531 [Source:MGI Symbol;Acc:MGI:3779940]	chr9	4.03441	3.05638	2.71905	3.13504	1.36358	2.68404	0.94697	2.06445	2.55625	2.06232	1.75143	2.2057	2.55258	2.26831	1.9262	1.83666	1.22135	2.54008	2.52772	1.5637	2.60746	2.40433	1.70233	1.93451
ENSMUSG00000079227	12774	Ccr5	chemokine (C-C motif) receptor 5 [Source:MGI Symbol;Acc:MGI:107182]	chr9	2.03778	1.76121	1.80422	1.87344	0.261917	0.967453	0.417682	0.528719	0.256176	0.624203	0.461012	0.431102	0.708209	0.0753056	0.477897	0.358974	0.703787	0.538369	0.208828	0.647826	0.680629	0.522061	0.48187	0.235334
ENSMUSG00000079230	NA	Gm11065	predicted gene 11065 [Source:MGI Symbol;Acc:MGI:3779291]	chr6	0	0	0	0	0	0	0	0	0	0	0	0	0	0	0	0	0	0	0	0	0	0	0	0
ENSMUSG00000079235	100502861	Ccdc13	coiled-coil domain containing 13 [Source:MGI Symbol;Acc:MGI:1920144]	chr9	4.21382	5.07012	3.08513	3.63217	14.7569	8.88923	11.9022	9.42231	12.3615	9.47839	10.9452	11.2245	11.1237	12.4233	9.81417	10.8126	11.1915	11.181	13.1398	11.9163	12.3267	12.5517	11.6638	11.3999
ENSMUSG00000079242	NA	C730034F03Rik	RIKEN cDNA C730034F03 gene [Source:MGI Symbol;Acc:MGI:2441921]	chr15	0.945565	1.74992	0.938535	0.551081	1.91754	2.26466	2.0419	1.54834	3.18837	1.97736	3.61233	2.64466	2.064	2.05566	2.03154	2.60999	1.75187	2.06929	2.54556	2.01787	2.11543	2.46967	2.11672	2.61159
ENSMUSG00000079243	22437	Xirp1	xin actin-binding repeat containing 1 [Source:MGI Symbol;Acc:MGI:1333878]	chr9	0.0194273	0.0189228	0	0	0	0	0	0	0	0	0	0	0	0	0	0	0	0	0	0	0	0	0.015532	0.0335356
ENSMUSG00000079244	434459	Gm5622	predicted gene 5622 [Source:MGI Symbol;Acc:MGI:3646060]	chr14	0	0	0	0	0	0	0	0	0	0	0	0	0	0	0	0	0	0	0.0557006	0.0628344	0	0.0714099	0	0
ENSMUSG00000079247	NA	Gm13691	predicted gene 13691 [Source:MGI Symbol;Acc:MGI:3702053]	chr2	0	0	0	0	0	0	0	0	0	0	0	0	0	0	0	0	0	0	0	0	0	0	0	0
ENSMUSG00000079258	546729	Calhm1	calcium homeostasis modulator 1 [Source:MGI Symbol;Acc:MGI:3643383]	chr19	0.0965941	0	0	0	0	0	0	0	0	0	0	0	0.0916728	0	0	0	0	0	0	0	0	0	0	0
ENSMUSG00000079259	636931	Trim71	tripartite motif-containing 71 [Source:MGI Symbol;Acc:MGI:2685973]	chr9	0.752237	0.846396	0.600748	0.937286	0.0657536	0.253103	0.0852395	0.146007	0.0771749	0.401406	0.270259	0.134351	0.160015	0.0291682	0.208989	0.12306	0.155482	0.141914	0.0849297	0.330002	0.104457	0.217765	0.0933216	0.145523
ENSMUSG00000079260	100504715	Tmppe	transmembrane protein with metallophosphoesterase domain [Source:MGI Symbol;Acc:MGI:5317335]	chr9	12.182	7.91039	11.5613	8.40374	2.26875	4.00631	3.19007	3.7317	3.73946	4.85236	3.52565	3.51964	2.87067	2.45391	2.93777	3.14521	2.75461	3.33563	3.31629	5.37347	3.26302	3.59453	2.94831	2.5034
ENSMUSG00000079261	NA	Gm15217	predicted gene 15217 [Source:MGI Symbol;Acc:MGI:3705233]	chr14	0	0	0	0	0	0	0	0	0	0	0	0	0	0	0	0	0	0	0	0	0	0	0	0
ENSMUSG00000079262	28254	Slco1a6	solute carrier organic anion transporter family, member 1a6 [Source:MGI Symbol;Acc:MGI:1351906]	chr6	0	0.0619165	0	0	0	0	0	0	0.0630424	0	0.0275961	0	0.0603288	0.0238268	0.0341436	0	0	0	0	0.0260875	0	0.0592957	0	0.0274326
ENSMUSG00000079263	625716	Gm6614	predicted gene 6614 [Source:MGI Symbol;Acc:MGI:3647159]	chr6	0	0	0	0	0	0	0	0	0	0	0	0	0	0	0	0	0	0	0	0	0	0	0	0
ENSMUSG00000079264	NA	Gm11077	predicted gene 11077 [Source:MGI Symbol;Acc:MGI:3779304]	chr6	0	0	0	0	0	0	0	0	0	1.20525	0	0	0	0	0	0	0	0	0	0	0	0	0	0
ENSMUSG00000079265	NA	Gm8257	predicted pseudogene 8257 [Source:MGI Symbol;Acc:MGI:3644430]	chr14	0	0	0	0	0	0	0	0	0	0	0	0	0	0	0	0	0	0	0	0	0	0	0	0
ENSMUSG00000079266	NA	Gm6490	predicted gene 6490 [Source:MGI Symbol;Acc:MGI:3779600]	chr14	0	0	0	0	0	0	0	0	0	0	0	0	0	0	0	0	0	0	0	0	0	0	0	0
ENSMUSG00000079267	546250	Gm5930	predicted gene 5930 [Source:MGI Symbol;Acc:MGI:3643645]	chr14	0	0	0	0	0	0	0	0	0	0	0	0	0	0	0	0	0	0	0	0	0	0	0	0
ENSMUSG00000079269	NA	Gm3676	predicted gene 3676 [Source:MGI Symbol;Acc:MGI:3781852]	chr14	0	0	0	0	0	0	0	0	0	0	0	0	0	0	0	0	0	0	0	0	0	0	0	0
ENSMUSG00000079271	666214	1700049E17Rik1	RIKEN cDNA 1700049E17 gene, gene 1 [Source:MGI Symbol;Acc:MGI:1920665]	chr14	0	0	0	0	0	0	0	0	0	0	0	0	0	0	0	0	0	0	0	0	0	0	0	0
ENSMUSG00000079272	NA	Gm7152	predicted gene 7152 [Source:MGI Symbol;Acc:MGI:3644255]	chr14	0	0	0	0	0	0	0	0	0	0	0	0	0	0	0	0	0	0	0	0	0	0	0	0
ENSMUSG00000079273	NA	Gm17165	predicted gene 17165 [Source:MGI Symbol;Acc:MGI:4937992]	chr14	0	0	0	0	0	0	0	0	0	0	0	0	0	0	0	0	0	0	0	0	0	0	0	0
ENSMUSG00000079276	100502592	Gm4736	predicted gene 4736 [Source:MGI Symbol;Acc:MGI:3647826]	chr6	0	0	0	0	0	0	0	0	0	0	0	0	0	0	0	0	0	0	0	0	0	0	0	0
ENSMUSG00000079277	15434	Hoxd3	homeobox D3 [Source:MGI Symbol;Acc:MGI:96207]	chr2	0	0	0	0	0	0	0	0	0	0	0	0	0	0	0	0	0	0	0	0	0	0	0	0
ENSMUSG00000079278	545798	Tmem233	transmembrane protein 233 [Source:MGI Symbol;Acc:MGI:3651514]	chr5	0.146469	0	0	0	0	0	0	0	0	0	0	0	0	0	0	0	0	0	0	0	0	0	0	0
ENSMUSG00000079283	69549	2310009B15Rik	RIKEN cDNA 2310009B15 gene [Source:MGI Symbol;Acc:MGI:1916799]	chr1	13.9014	17.6497	15.8651	16.6067	21.6693	20.8589	18.3117	19.5356	21.4001	21.5788	21.0772	22.7827	20.6759	20.4796	19.7629	21.7151	18.6929	18.2165	20.8331	20.2656	23.5187	21.5476	19.574	21.6687
ENSMUSG00000079286	NA	Gm11084	predicted gene 11084 [Source:MGI Symbol;Acc:MGI:3779315]	chr2	0	0	0	0	0	0	0	0	0	0	0	0	0	0	0	0	0	0	0	0	0	0	0	0
ENSMUSG00000079293	56644	Clec7a	C-type lectin domain family 7, member a [Source:MGI Symbol;Acc:MGI:1861431]	chr6	0.688205	0.268133	0.101198	0.160436	0.0465211	0.0813964	0	0.140865	0	0.0767559	0.0398354	0.0475271	0.0870857	0	0.147861	0.277027	0.100004	0.035859	0	0.150631	0.0821152	0	0	0
ENSMUSG00000079295	NA	Klrb1-ps1	killer cell lectin-like receptor subfamily B member 1, pseudogene 1 [Source:MGI Symbol;Acc:MGI:3624540]	chr6	0	0	0	0	0	0	0	0	0	0	0	0	0	0	0	0	0	0	0	0	0	0	0	0
ENSMUSG00000079297	NA	Gm2223	predicted pseudogene 2223 [Source:MGI Symbol;Acc:MGI:3780393]	chrX	2.68961	0.785927	1.77974	0.83601	1.36358	1.67007	1.51515	2.20208	1.77826	0.974913	0.934097	0.742972	1.02103	1.27698	0.866792	1.85599	1.66103	1.61164	1.36986	0.883032	0.561607	0.919919	1.64857	1.47023
ENSMUSG00000079298	80782	Klrb1b	killer cell lectin-like receptor subfamily B member 1B [Source:MGI Symbol;Acc:MGI:107539]	chr6	0	0.105825	0.0599105	0	0	0	0	0	0	0	0	0	0	0	0	0	0.0592034	0	0	0	0	0.0506728	0	0
ENSMUSG00000079299	100043861	Klrb1	killer cell lectin-like receptor subfamily B member 1 [Source:MGI Symbol;Acc:MGI:96877]	chr6	0	0	0	0	0	0	0	0	0	0	0	0	0	0	0	0	0	0	0	0	0	0	0	0
ENSMUSG00000079304	71149	Tex52	testis expressed 52 [Source:MGI Symbol;Acc:MGI:1918399]	chr6	1.87197	1.32036	1.28141	0.601927	0	0.572596	0.121212	0	0.192052	0.161986	0.504412	0.200602	0.122524	0	0.277373	0.501118	0.211048	0.201805	0.516634	0.423856	0.115531	0.602128	0.20643	0
ENSMUSG00000079311	NA	Gm3222	predicted pseudogene 3222 [Source:MGI Symbol;Acc:MGI:3781401]	chr17	0.24451	0.357239	0.269658	0.427505	0.619811	0.650677	0.918274	0.75071	1.45494	0.511318	0.530737	0.506572	0.580131	0.824841	0.787993	0.843633	0.266475	1.05107	1.06743	0.802757	1.20344	0.570197	1.85709	0.73863
ENSMUSG00000079316	56382	Rab9	RAB9, member RAS oncogene family [Source:MGI Symbol;Acc:MGI:1890695]	chrX	52.1775	63.0898	51.6674	51.1393	222.43	173.166	172.436	182.437	184.613	145.349	171.298	188.387	186.058	208.96	145.779	181.58	160.338	165.935	169.983	151.766	168.317	171.705	184.787	180.974
ENSMUSG00000079317	66226	Trappc2	trafficking protein particle complex 2 [Source:MGI Symbol;Acc:MGI:1913476]	chrX	37.9077	40.0622	37.9227	35.9759	42.4796	46.5637	36.3711	41.2777	40.4612	37.4061	41.2786	40.3352	40.2015	38.0065	39.4732	41.7254	37.7648	39.9624	37.009	39.3765	36.8069	38.7384	37.4785	37.8798
ENSMUSG00000079323	NA	Gm20661	predicted gene 20661 [Source:MGI Symbol;Acc:MGI:5313108]	chr9	0	0	0	0	0	0	0	0	0	0	0	0	0	0	0	0	0	0	0	0	0	0	0	0
ENSMUSG00000079324	75721	4932414N04Rik	RIKEN cDNA 4932414N04 gene [Source:MGI Symbol;Acc:MGI:1922971]	chr2	0	0	0	0	0	0	0	0	0	0	0	0	0	0	0	0	0	0	0	0	0	0	0	0
ENSMUSG00000079330	213409	Lemd1	LEM domain containing 1 [Source:MGI Symbol;Acc:MGI:1922403]	chr1	0.153316	0.106668	0.09662	0	0	0.0194285	0.020564	0.067246	0.0217214	0.0366417	0.0380332	0.0226885	0	0	0.0705857	0.0755697	0.0954797	0.0342367	0.0478082	0.125839	0.0196001	0.0204305	0.0875535	0.018904
ENSMUSG00000079333	NA	Gm11096	predicted gene 11096 [Source:MGI Symbol;Acc:MGI:3779332]	chr17	0	0	0	0	0	0	0	0	0	0	0	0	0	0	0	0	0	0	0	0	0	0	0	0
ENSMUSG00000079334	56441	Naa80	N(alpha)-acetyltransferase 80, NatH catalytic subunit [Source:MGI Symbol;Acc:MGI:1888902]	chr9	10.2459	10.5405	7.82939	10.2878	25.6418	19.3006	21.2933	18.8118	20.8173	20.1904	18.6916	17.8882	17.9546	23.0427	21.3537	20.1914	19.0288	21.6245	20.4661	18.2052	21.0164	20.475	22.4269	20.005
ENSMUSG00000079339	667373	Ifit1bl1	interferon induced protein with tetratricpeptide repeats 1B like 1 [Source:MGI Symbol;Acc:MGI:3650685]	chr19	3.69524	3.1298	3.30748	2.43451	0.868832	2.04272	1.05591	0.876935	0.956012	1.52309	1.53444	0.887621	1.01651	0.361324	1.09308	1.43203	1.10894	1.29756	1.05208	1.01099	1.15019	1.19893	1.02758	0.600896
ENSMUSG00000079342	329055	Lipo1	lipase, member O1 [Source:MGI Symbol;Acc:MGI:3647308]	chr19	0	0	0	0	0	0	0	0	0	0	0	0	0	0	0	0	0	0	0	0	0	0	0.086281	0
ENSMUSG00000079343	317677	C1s2	complement component 1, s subcomponent 2 [Source:MGI Symbol;Acc:MGI:3644269]	chr6	0.0909334	0.0885718	0.0501429	0.105993	0.0922033	0.120994	0.51226	0.372253	0.135273	0.152128	0.473715	0.235493	0.0431503	0.136337	0.19537	0.117655	0.247756	0.213214	0.0992442	0.111955	0.325499	0.254468	0.181751	0.353182
ENSMUSG00000079344	628236	Lipo4	lipase, member O4 [Source:MGI Symbol;Acc:MGI:3779637]	chr19	0	0	0	0	0	0	0	0	0	0	0	0	0	0	0	0	0	0	0	0	0	0	0	0
ENSMUSG00000079346	76921	1700013D24Rik	RIKEN cDNA 1700013D24 gene [Source:MGI Symbol;Acc:MGI:1924171]	chr6	0	0	0	0	0	0	0	0	0	0	0	0	0	0	0	0	0	0.368795	0	0	0	0	0	0
ENSMUSG00000079349	17141	Magea5	MAGE family member A5 [Source:MGI Symbol;Acc:MGI:1333838]	chrX	0	0	0	0	0	0	0	0	0	0	0	0	0	0	0	0	0	0	0	0	0	0	0	0
ENSMUSG00000079350	17144	Magea8	MAGE family member A8 [Source:MGI Symbol;Acc:MGI:1333827]	chrX	0	0	0	0	0	0	0	0	0	0	0	0	0	0	0	0	0	0	0	0	0	0	0	0
ENSMUSG00000079353	NA	Gm11099	predicted gene 11099 [Source:MGI Symbol;Acc:MGI:3779335]	chr2	0	0	0	0	0	0	0	0	0	0	0	0	0	0	0	0	0	0	0	0	0	0	0	0
ENSMUSG00000079355	252837	Ackr4	atypical chemokine receptor 4 [Source:MGI Symbol;Acc:MGI:2181676]	chr9	0.224967	0.328687	0.049621	0.0524449	0.342163	0.0798229	1.11947	0.368378	0.267731	0.884447	0.117196	0.163129	0.256207	0.185513	0.531675	0.116431	0.245177	0.140663	0.0327371	0.0553947	0.140924	0.16788	0.215831	1.66986
ENSMUSG00000079356	NA	Mettl4-ps1	methyltransferase like 4, pseudogene 1 [Source:MGI Symbol;Acc:MGI:3779337]	chr17	0	0	0	0	0	0	0	0	0	0.0474864	0	0	0	0.0851149	0	0	0	0.0443696	0	0	0.050802	0	0	0
ENSMUSG00000079357	102633458	Gm11100	predicted gene 11100 [Source:MGI Symbol;Acc:MGI:3779338]	chr14	0.0313069	0	0	0	0	0	0	0	0	0	0	0	0	0.0234694	0	0.0270045	0	0	0.0227788	0	0	0.0292031	0	0
ENSMUSG00000079359	NA	Gm9006	predicted gene 9006 [Source:MGI Symbol;Acc:MGI:3644004]	chr12	0	0	0	0	0	0	0	0	0	0	0	0	0	0	0	0	0	0	0	0	0	0	0	0
ENSMUSG00000079362	NA	Gm43302	predicted gene 43302 [Source:MGI Symbol;Acc:MGI:5663439]	chr5	0	0	0	0	0	0	0	0	0	0	0	0	0	0	0	0	0	0	0	0	0	0	0	0
ENSMUSG00000079363	17472	Gbp4	guanylate binding protein 4 [Source:MGI Symbol;Acc:MGI:97072]	chr5	0.387614	0.393278	0.195928	0.244729	0.0818805	0.171916	0.0151637	0.0330577	0.0640687	0.108077	0.0560907	0.066921	0.107294	0.0242147	0.0520492	0.0557243	0.0176015	0.0378687	0.0470044	0.0662804	0.0722644	0.105457	0.0645611	0.0139396
ENSMUSG00000079364	100041874	Gm3558	predicted gene 3558 [Source:MGI Symbol;Acc:MGI:3781735]	chr14	0.647862	0.344201	0.194862	0.0686504	0	0.417953	0	0.0602759	0.11682	0.197063	0.255683	0.0610105	0.111792	0	0.0632695	0.152408	0.128375	0.138096	0.214264	0.145024	0.158117	0.109877	0.141262	0.101668
ENSMUSG00000079371	NA	Gm3476	predicted gene 3476 [Source:MGI Symbol;Acc:MGI:3781652]	chr14	0	0	0	0	0	0	0	0	0	0	0	0	0	0	0	0	0	0	0	0	0	0	0	0
ENSMUSG00000079374	NA	Gm8334	predicted gene 8334 [Source:MGI Symbol;Acc:MGI:3648921]	chrX	0	0	0	0	0	0	0	0	0	0	0	0	0	0	0	0	0	0	0	0	0	0	0	0
ENSMUSG00000079378	666765	Gm8279	predicted gene 8279 [Source:MGI Symbol;Acc:MGI:3779794]	chr14	0	0	0	0	0	0	0	0	0	0	0	0	0	0	0	0	0	0	0	0	0	0	0	0
ENSMUSG00000079379	NA	Gm3242	predicted gene 3242 [Source:MGI Symbol;Acc:MGI:3781420]	chr14	0	0	0	0	0	0	0	0	0	0	0	0	0	0	0	0	0	0	0	0	0	0	0	0
ENSMUSG00000079380	666750	Gm8271	predicted gene 8271 [Source:MGI Symbol;Acc:MGI:3648017]	chr14	0	0	0	0	0	0	0	0	0	0	0	0	0	0	0	0	0	0	0	0	0	0	0	0
ENSMUSG00000079382	118568407	Gm3443	predicted gene 3443 [Source:MGI Symbol;Acc:MGI:3781620]	chr19	0	0	0	0.176788	0	0	0	0	0	0	0	0	0	0	0	0	0	0	0.0551771	0	0	0	0	0
ENSMUSG00000079383	NA	Gm3298	predicted gene 3298 [Source:MGI Symbol;Acc:MGI:3781476]	chr14	0.234559	0.228467	0	0	0	0.208065	0	0	0	0.196203	0.203655	0	0	0	0	0	0	0	0	0.385043	0.209903	0	0	0
ENSMUSG00000079386	100169868	Gm3173	predicted gene 3173 [Source:MGI Symbol;Acc:MGI:3781352]	chr14	0.466406	0	0.514376	0.271824	0	0	0	0	0	0	0	0	0	0	0	0	0	0.182266	0	0	0	0.217532	0	0
ENSMUSG00000079387	434865	Luzp4	leucine zipper protein 4 [Source:MGI Symbol;Acc:MGI:3708816]	chrX	0	0	0	0	0	0	0	0	0	0	0	0	0	0	0	0	0	0	0	0	0	0	0	0
ENSMUSG00000079388	554327	2610042L04Rik	RIKEN cDNA 2610042L04 gene [Source:MGI Symbol;Acc:MGI:1914305]	chr14	0.513393	0.687582	0.353872	0.822822	0	0.0569257	0.120505	0.131354	0	0.214721	0.222876	0.0664775	0.243618	0	0.137878	0.11071	0.139878	0.100314	0.140078	0.158019	0.114857	0.0598617	0.307839	0
ENSMUSG00000079389	100041702	Gm3149	predicted gene 3149 [Source:MGI Symbol;Acc:MGI:3781328]	chr14	0	0	0	0	0	0	0	0	0	0	0	0	0	0	0	0	0	0	0	0	0	0	0	0
ENSMUSG00000079391	101055754	Gm2974	predicted gene 2974 [Source:MGI Symbol;Acc:MGI:3781152]	chr14	0.973124	0.82937	1.14029	1.55964	0	0.161852	0.114207	0.311224	0.0603179	0.254374	0.422456	0.18901	0.173165	0	0.196008	0.26231	0.198852	0.237678	0	0.648962	0.544271	0.283666	0	0.0524942
ENSMUSG00000079392	NA	Gm17170	predicted gene 17170 [Source:MGI Symbol;Acc:MGI:4937997]	chr14	0	0	0	0	0	0	0	0	0	0	0	0	0	0	0	0	0	0	0	0	0	0	0	0
ENSMUSG00000079395	100034729	Gm15114	predicted gene 15114 [Source:MGI Symbol;Acc:MGI:3713330]	chrX	0	0	0	0	0	0	0	0	0	0	0	0	0	0	0	0	0	0	0	0	0	0	0	0
ENSMUSG00000079396	100861615	Gm3411	predicted gene 3411 [Source:MGI Symbol;Acc:MGI:3781589]	chr14	0.303949	0.236844	0.134084	0.212572	0	0.0539235	0	0	0	0	0.0527804	0	0	0	0	0	0.0662508	0	0	0.0498951	0	0.0567047	0	0
ENSMUSG00000079402	NA	Gm3020	predicted gene 3020 [Source:MGI Symbol;Acc:MGI:3781198]	chr14	0	0	0	0	0	0	0	0	0	0	0	0	0	0	0	0	0	0	0	0	0	0	0	0
ENSMUSG00000079407	73549	1700110I01Rik	RIKEN cDNA 1700110I01 gene [Source:MGI Symbol;Acc:MGI:1920799]	chr14	0.032738	0	0	0	0	0	0	0	0	0	0	0	0	0	0	0	0	0	0	0	0	0	0	0
ENSMUSG00000079409	544990	Gm5795	predicted gene 5795 [Source:MGI Symbol;Acc:MGI:3779520]	chr14	0	0	0	0	0	0	0	0	0	0	0	0	0	0	0	0	0	0	0	0	0	0	0	0
ENSMUSG00000079410	100040671	Gm2897	predicted gene 2897 [Source:MGI Symbol;Acc:MGI:3781075]	chr14	0.733529	0.357239	0.471901	0.641257	0	0.271116	0	0.125118	0	0.102264	0.0530737	0.0633215	0.0580131	0	0.196998	0.105454	0	0.0477757	0	0.200689	0.109404	0	0.0977416	0.105519
ENSMUSG00000079414	100169874	Gm11110	predicted gene 11110 [Source:MGI Symbol;Acc:MGI:3779362]	chr17	0.902385	0.933883	0.621997	0.723133	0.68624	0.500288	0.688385	0.69264	0.615265	0.660473	0.930397	0.642657	0.428205	1.01472	0.727039	0.972969	0.553191	0.352641	0.28725	0.601787	0.555177	0.368264	0.541086	0.730173
ENSMUSG00000079415	12803	Cntf	ciliary neurotrophic factor [Source:MGI Symbol;Acc:MGI:88439]	chr19	0.225596	0.219737	0.248799	0.131479	0.800613	0.40023	0.105905	0.46176	0.447466	0.471766	0.29381	0.233693	0.214103	0.169119	0.727039	0.194594	0.368794	0.440801	0.164143	0.185165	0.504706	0.105218	0.270543	0.389426
ENSMUSG00000079416	NA	Gm11111	predicted gene 11111 [Source:MGI Symbol;Acc:MGI:3779363]	chr5	0	0	0	0	0	0	0	0	0	0	0	0	0	0	0	0	0	0	0	0	0	0	0	0
ENSMUSG00000079418	666468	Atg4a	autophagy related 4A, cysteine peptidase [Source:MGI Symbol;Acc:MGI:2147903]	chrX	3.57751	4.07189	2.70419	2.01471	10.3933	6.59646	10.2277	8.88585	7.4547	7.90157	6.49152	6.49576	8.43088	8.91957	9.54306	9.32696	8.36729	7.75995	9.62226	6.16964	7.0504	7.76158	6.90943	10.9286
ENSMUSG00000079419	73656	Ms4a6c	membrane-spanning 4-domains, subfamily A, member 6C [Source:MGI Symbol;Acc:MGI:2385644]	chr19	1.23984	0.805096	1.10691	0.756997	0.538782	0.31423	0.22173	0.60423	0.23421	0.345701	0.563875	0.183478	0.168097	0.309818	0.380543	0.30556	0.257376	0.230722	0.128872	0.339214	0.158502	0.771018	0.94404	0.101916
ENSMUSG00000079421	74854	4930402F06Rik	RIKEN cDNA 4930402F06 gene [Source:MGI Symbol;Acc:MGI:1922104]	chr2	0	0	0	0	0.0894479	0.078252	0	0.0902821	0	0.0737908	0.0765932	0	0	0	0.0947659	0	0	0	0	0	0	0	0	0.0761395
ENSMUSG00000079423	100041354	Gm3286	predicted gene 3286 [Source:MGI Symbol;Acc:MGI:3781464]	chr5	0	0	0	0	0	0	0	0	0	0	0	0	0	0	0	0	0	0	0	0	0	0	0	0
ENSMUSG00000079424	100041296	Pramel47	PRAME like 47 [Source:MGI Symbol;Acc:MGI:3781437]	chr5	0	0	0	0	0	0	0	0	0	0	0	0	0	0	0	0	0	0	0	0	0	0	0	0
ENSMUSG00000079426	68089	Arpc4	actin related protein 2/3 complex, subunit 4 [Source:MGI Symbol;Acc:MGI:1915339]	chr6	176.934	171.323	180.294	189.946	109.821	126.42	112.168	123.067	116.619	123.007	123.287	124.35	119.073	111.451	125.313	125.405	126.961	126.834	110.41	142.741	129.123	125.643	119.527	94.7417
ENSMUSG00000079427	100039707	Mthfsl	5, 10-methenyltetrahydrofolate synthetase-like [Source:MGI Symbol;Acc:MGI:3780550]	chr9	2.50871	3.56559	2.45618	2.20805	7.08614	5.35901	4.92713	6.05188	7.9971	5.67446	5.55657	5.88697	5.80647	6.88938	5.38995	6.09439	5.69134	5.86223	6.25826	5.29483	5.40633	5.99359	5.64867	6.5842
ENSMUSG00000079428	100040972	Tceal7	transcription elongation factor A (SII)-like 7 [Source:MGI Symbol;Acc:MGI:1915746]	chrX	2.18793	2.42171	3.2904	2.08659	0.20168	1.41149	0.466871	0.508903	0.39452	0.665512	0.949831	0.206042	0.943846	0.223663	1.28203	0.343137	1.08386	0.932746	0.217081	0.489767	0.71198	0.834915	0.636083	0.25751
ENSMUSG00000079429	100040766	Mroh2a	maestro heat-like repeat family member 2A [Source:MGI Symbol;Acc:MGI:3705228]	chr1	0.0142525	0	0	0	0	0	0.0401448	0.0145863	0	0	0	0	0	0	0.0153107	0	0	0.0111394	0	0	0	0.0132948	0.0113947	0.0369042
ENSMUSG00000079432	100040635	Gm15023	predicted gene 15023 [Source:MGI Symbol;Acc:MGI:3805552]	chrX	0	0	0	0	0	0	0	0	0	0	0	0	0	0	0	0	0	0	0	0	0	0	0	0
ENSMUSG00000079433	NA	Gm11114	predicted gene 11114 [Source:MGI Symbol;Acc:MGI:3779366]	chr9	0	0	0	0	0	0	0	0	0	0	0	0	0	0	0	0	0	0	0	0	0	0	0	0
ENSMUSG00000079434	23956	Neu2	neuraminidase 2 [Source:MGI Symbol;Acc:MGI:1344417]	chr1	1.35519	0.728272	0.515369	0.599167	1.1372	1.07776	1.27238	0.573901	0.787859	1.21176	0.7709	1.16179	1.0644	1.01592	1.60641	0.604631	0.560215	0.365235	0.748023	0.88218	1.17092	0.784627	0.597771	1.85533
ENSMUSG00000079435	19982	Rpl36a	ribosomal protein L36A [Source:MGI Symbol;Acc:MGI:1201789]	chrX	123.153	145.741	127.593	147.214	112.489	133.57	125.034	127.31	124.964	141.432	148.073	136.664	148.111	132.837	144.003	135.94	120.986	128.948	132.812	147.901	151.11	149.463	145.409	141.641
ENSMUSG00000079436	100040591	Kcnj13	potassium inwardly-rectifying channel, subfamily J, member 13 [Source:MGI Symbol;Acc:MGI:3781032]	chr1	51.5579	49.4763	3.04798	0.777588	84.3597	1.43713	136.901	19.1165	26.0858	105.785	4.88194	0.493608	57.7044	20.1469	122.75	8.46705	0.934762	4.61807	4.50714	2.58131	17.3125	24.8911	11.505	282.709
ENSMUSG00000079438	NA	Gm11115	predicted gene 11115 [Source:MGI Symbol;Acc:MGI:3779367]	chr5	0	0	0	0	0	0	0	0	0	0	0	0	0	0	0	0	0	0	0	0	0	0	0	0
ENSMUSG00000079439	NA	Gm11116	predicted gene 11116 [Source:MGI Symbol;Acc:MGI:3779368]	chr5	0	0	0	0	0	0	0	0	0	0	0	0	0	0	0	0	0	0	0	0	0	0	0	0
ENSMUSG00000079440	76768	Alpi	alkaline phosphatase, intestinal [Source:MGI Symbol;Acc:MGI:1924018]	chr1	0	0	0	0	0	0	0	0	0	0	0	0	0	0	0	0	0	0	0	0	0	0	0	0
ENSMUSG00000079442	20448	St6galnac4	ST6 (alpha-N-acetyl-neuraminyl-2,3-beta-galactosyl-1,3)-N-acetylgalactosaminide alpha-2,6-sialyltransferase 4 [Source:MGI Symbol;Acc:MGI:1341894]	chr2	16.8422	14.4042	16.9476	16.6715	17.0585	17.59	16.6545	20.447	15.3698	14.2443	14.7205	14.7968	13.8576	18.5608	15.6456	16.8147	17.6023	18.7236	18.3543	15.9234	14.2029	15.1879	16.824	15.0845
ENSMUSG00000079444	NA	Gm21981	predicted gene 21981 [Source:MGI Symbol;Acc:MGI:5439450]	chr17	0.133443	0.0433256	0.0490557	0.155542	0	0	0	0	0	0	0.0772406	0.0460774	0	0.0333453	0.0477835	0.0383681	0.0484768	0.0347651	0.194185	0	0.119416	0.165967	0	0.0383915
ENSMUSG00000079445	227327	B3gnt7	UDP-GlcNAc:betaGal beta-1,3-N-acetylglucosaminyltransferase 7 [Source:MGI Symbol;Acc:MGI:2384394]	chr1	0.936194	0.797895	0.516241	0.511518	0.118658	0.285468	0.082405	0.179648	0.0870432	0.416025	0.304818	0.181837	0.194359	0.0877278	0.282854	0.176649	0.159421	0.182927	0.149006	0.144077	0.31417	0.163741	0.0935597	0.075753
ENSMUSG00000079450	73061	Cldn34c1	claudin 34C1 [Source:MGI Symbol;Acc:MGI:1920311]	chrX	0.436415	0.202419	0.779248	0	1.53825	1.25354	0.975588	1.63767	0.92745	0	2.07501	2.19581	2.0709	0.0155791	1.60737	1.2548	1.42686	0.763395	1.19453	0.0170572	0.0185972	0.0193851	0	2.58289
ENSMUSG00000079451	320454	Tmprss11g	transmembrane protease, serine 11g [Source:MGI Symbol;Acc:MGI:2444058]	chr5	0	0	0	0	0	0.0214081	0	0	0	0	0	0	0	0	0	0	0	0	0	0	0	0	0	0
ENSMUSG00000079455	NA	Gm16026	predicted pseudogene 16026 [Source:MGI Symbol;Acc:MGI:3783243]	chr1	0	0	0	0	0	0	0	0	0	0	0	0	0	0	0	0	0	0	0	0	0	0	0	0
ENSMUSG00000079457	665378	Gm7609	predicted pseudogene 7609 [Source:MGI Symbol;Acc:MGI:3644536]	chr1	0	0	0	0	0.0751516	0	0	0	0	0	0	0	0	0	0	0	0	0	0	0	0	0	0	0
ENSMUSG00000079460	71030	4933403O08Rik	RIKEN cDNA 4933403O08 gene [Source:MGI Symbol;Acc:MGI:1918280]	chrX	0	0.0765513	0	0	0	0	0	0	0	0	0	0	0	0	0	0	0	0	0	0	0	0	0	0
ENSMUSG00000079462	NA	Gm15737	predicted gene 15737 [Source:MGI Symbol;Acc:MGI:3783179]	chr6	0	0.048177	0	0	0	0	0	0	0	0	0	0	0	0	0	0	0	0	0	0.0202986	0	0	0	0
ENSMUSG00000079465	12828	Col4a3	collagen, type IV, alpha 3 [Source:MGI Symbol;Acc:MGI:104688]	chr1	0.473589	0.212903	0.0803535	0.0849262	0.197006	0.0323152	0.27363	0.149133	0.024086	0.182837	0.0105434	0.0125792	0.0921971	0.0455165	0.339168	0.020949	0.0132342	0.0379637	0.0265063	0.019934	0.0869348	0.0226546	0.0485423	0.471642
ENSMUSG00000079466	381359	Prdm12	PR domain containing 12 [Source:MGI Symbol;Acc:MGI:2685844]	chr2	0	2.48087	0	0	0	0.0434487	0	0	0	0.778462	0	0	0	0	0	0.12675	0	0.0382825	0.106915	0	0	0	0	0
ENSMUSG00000079467	NA	Gm14966	predicted gene 14966 [Source:MGI Symbol;Acc:MGI:3705223]	chr19	0.905479	1.76393	0.832173	0.175906	6.73291	6.29178	5.10089	5.09677	6.43567	5.3019	3.27574	6.87851	7.018	6.78797	5.02566	4.68626	4.60517	4.60005	4.72156	4.0876	4.32159	4.36393	3.86091	5.21014
ENSMUSG00000079469	55981	Pigb	phosphatidylinositol glycan anchor biosynthesis, class B [Source:MGI Symbol;Acc:MGI:1891825]	chr9	3.52634	2.53087	3.15983	2.31207	3.16392	2.68559	2.73363	3.1222	3.09457	3.09525	2.66894	2.89589	2.43295	3.19138	2.29284	2.78159	2.99612	2.88303	3.22407	3.12286	2.57436	2.94312	2.97693	3.05361
ENSMUSG00000079470	195434	Utp14b	UTP14B small subunit processome component [Source:MGI Symbol;Acc:MGI:2445092]	chr1	6.21002	6.84705	4.25872	5.60338	25.6025	26.4245	20.9692	18.4534	17.3976	15.5837	18.5977	18.8416	19.2964	24.2221	25.296	13.7042	18.8436	20.289	21.3649	18.3184	20.1979	17.3487	21.8882	30.0235
ENSMUSG00000079471	653016	Mymx	myomixer, myoblast fusion factor [Source:MGI Symbol;Acc:MGI:3649059]	chr17	0	0	0	0	0	0	0	0	0	0	0	0	0	0	0	0	0	0	0	0	0	0	0	0
ENSMUSG00000079476	NA	1700011M02Rik	RIKEN cDNA 1700011M02 gene [Source:MGI Symbol;Acc:MGI:1922693]	chrX	0	0	0	0	0	0	0	0	0	0	0	0	0	0	0	0	0	0	0	0	0	0	0	0
ENSMUSG00000079477	19349	Rab7	RAB7, member RAS oncogene family [Source:MGI Symbol;Acc:MGI:105068]	chr6	450.695	447.843	435.576	398.744	556.812	542.28	532.437	520.194	543.688	531.923	558.123	558.19	560.907	558.092	548.022	507.438	521.607	528.65	538.599	525.709	520.386	513.496	533.352	503.826
ENSMUSG00000079478	56390	Znrd2	zinc ribbon domain containing 2 [Source:MGI Symbol;Acc:MGI:1913482]	chr19	0.587536	0.190759	0.107994	0.11414	0.19858	0	0	0.100216	0.0971138	0.0819102	0.255063	0	0.0929337	0.513857	0.105193	0	0	0.229602	0.284992	0.0803731	0	0.182685	0.0782881	0
ENSMUSG00000079479	668339	Gm9112	predicted gene 9112 [Source:MGI Symbol;Acc:MGI:3645559]	chrX	0	0	0	0	0	0	0	0	0	0	0	0	0	0	0	0	0	0	0	0	0	0	0	0
ENSMUSG00000079480	69713	Pin4	peptidyl-prolyl cis/trans isomerase, NIMA-interacting, 4 (parvulin) [Source:MGI Symbol;Acc:MGI:1916963]	chrX	60.981	80.5847	56.5908	61.545	71.8238	65.6375	64.4114	84.2905	65.8244	66.4054	62.9547	62.5919	69.8724	64.9483	80.8873	71.6845	71.7273	77.8855	66.9601	67.4482	67.7145	67.6354	76.5492	65.4701
ENSMUSG00000079481	100042480	Nhsl2	NHS-like 2 [Source:MGI Symbol;Acc:MGI:3645090]	chrX	22.0617	12.7333	22.4961	14.855	1.52028	4.10397	2.64785	2.46974	1.70646	5.11222	2.95074	2.05608	2.3106	0.947361	4.12636	3.22707	3.99949	3.3593	1.85455	4.48301	2.4854	3.5231	3.20797	2.42179
ENSMUSG00000079484	227696	Phyhd1	phytanoyl-CoA dioxygenase domain containing 1 [Source:MGI Symbol;Acc:MGI:3612860]	chr2	0.637732	0.709907	0.502373	0.530962	0.554261	0.606107	1.24029	0.606049	0.948696	0.64776	0.67236	1.08531	0.734935	1.02445	0.587213	0.589384	0.248222	0.534038	0.662873	0.261719	0.326112	0.552385	1.01972	0.550428
ENSMUSG00000079487	59024	Med12	mediator complex subunit 12 [Source:MGI Symbol;Acc:MGI:1926212]	chrX	6.59834	4.07041	6.08147	3.55255	5.4161	5.99242	6.38689	6.25445	5.00136	4.4812	3.45103	3.6617	3.96604	8.16169	5.43433	5.89484	6.88291	6.81474	7.32713	4.97737	4.76598	6.72646	6.73229	6.45438
ENSMUSG00000079491	NA	H2-T10	histocompatibility 2, T region locus 10 [Source:MGI Symbol;Acc:MGI:95942]	chr17	0.318599	0.724092	0.50753	0.288838	0.323049	0.314015	0.365604	0.507207	0.315968	0.651448	0.276623	0.256694	0.470349	0.477679	0.494368	0.519097	0.540121	0.525687	0.463623	0.46489	0.665256	0.59438	0.481132	0.458307
ENSMUSG00000079492	100529082	Gm11127	predicted gene 11127 [Source:MGI Symbol;Acc:MGI:3779381]	chr17	0	0	0	0	0	0	0	0	0.17862	0.0753281	0	0	0	0	0	0	0	0	0.131046	0	0.0805878	0	0.0719971	0
ENSMUSG00000079494	69049	Nat8f5	N-acetyltransferase 8 (GCN5-related) family member 5 [Source:MGI Symbol;Acc:MGI:1916299]	chr6	3.19152	6.57596	2.30139	2.28928	32.7343	26.4593	28.4667	25.8789	27.6343	16.8393	20.7827	18.8192	21.5519	34.3238	18.0655	24.247	20.6018	25.4239	31.3489	16.5233	21.3105	22.3279	27.3805	22.2488
ENSMUSG00000079495	100504710	Nat8f6	N-acetyltransferase 8 (GCN5-related) family member 6 [Source:MGI Symbol;Acc:MGI:3779382]	chr6	0.712794	0.694282	0.943325	0.166168	4.69786	3.98339	2.34233	2.9909	4.5242	2.38495	1.91853	3.10119	2.84121	3.84732	3.13944	2.21342	2.87426	3.84401	4.56391	2.92524	2.16875	3.125	3.76115	2.52238
ENSMUSG00000079497	433415	Gm13420	predicted gene 13420 [Source:MGI Symbol;Acc:MGI:3649917]	chr2	0.554685	0.54028	0.978776	0.387928	0	0.0984068	0.104158	0.227071	0.110021	0.0927965	0.0963207	0.459675	0.315855	0.0831645	0.119174	0.478458	0.120903	0	0.0807174	0.0910551	0	0	0	0.0957501
ENSMUSG00000079499	76220	6530402F18Rik	RIKEN cDNA 6530402F18 gene [Source:MGI Symbol;Acc:MGI:1923470]	chr2	11.6179	7.93628	9.88206	8.85729	5.78985	6.38989	5.64986	6.31585	6.44704	6.61346	6.04468	5.77856	6.02364	6.78312	5.61504	6.95239	6.43849	6.3167	5.5928	6.5254	6.50528	5.6132	6.23322	4.1702
ENSMUSG00000079501	NA	Gm5138	predicted gene 5138 [Source:MGI Symbol;Acc:MGI:3779464]	chr6	0.362372	0.352961	0	0.140795	0.122478	0.107147	0.226819	0.24724	0.119793	0.101039	0.104876	0.375379	0.34391	0.271654	0	0.104191	0	0.0944072	0.175774	0.297429	0.540469	0.225347	0.096571	0.20851
ENSMUSG00000079502	329375	Cfap77	cilia and flagella associated protein 77 [Source:MGI Symbol;Acc:MGI:2685669]	chr2	0.784127	1.03333	0.763037	0.53764	1.02892	0.327323	1.2992	0.613671	0.365953	1.04173	0.360432	0.286684	0.569077	0.553247	1.0901	0.278505	0.40215	0.684956	0.369165	0.302869	0.784256	0.516307	0.405642	1.31375
ENSMUSG00000079505	NA	Gm11131	predicted gene 11131 [Source:MGI Symbol;Acc:MGI:3779386]	chr17	0.116303	0.264325	0.0427548	0.135564	0.275163	0.137555	0.218392	0	0.192237	0.291854	0.201959	0.240954	0.0735849	0.0871869	0.083292	0.0668799	0.169001	0.0908994	0.0564143	0.190918	0.0346925	0.0361624	0.21696	0.100381
ENSMUSG00000079507	15006	H2-Q1	histocompatibility 2, Q region locus 1 [Source:MGI Symbol;Acc:MGI:95928]	chr17	1.7774	1.56636	1.82019	0.147982	4.03354	0.863399	4.8077	2.33875	3.69331	2.90271	5.47475	0.0438379	3.01222	1.87175	0.954683	2.95677	0.230604	0.463057	0.523449	0.104204	1.17399	3.27644	6.96973	2.48375
ENSMUSG00000079508	68316	Apoo	apolipoprotein O [Source:MGI Symbol;Acc:MGI:1915566]	chrX	62.7825	73.2697	55.413	63.5126	118.322	89.8246	111.916	99.5872	106.451	104.629	96.88	103.998	109.008	104.107	116.136	100.906	94.6985	97.008	100.763	86.6761	98.9892	91.7586	91.9838	134.429
ENSMUSG00000079509	22764	Zfx	zinc finger protein X-linked [Source:MGI Symbol;Acc:MGI:99211]	chrX	13.4688	10.0939	11.7215	10.8423	9.6374	11.7676	9.74445	9.55158	9.90598	11.0575	10.9083	9.94282	10.9608	9.78109	9.32178	9.01969	9.40601	9.68526	7.9035	9.83804	10.014	10.4674	10.2441	11.4364
ENSMUSG00000079511	NA	Gm42688	predicted gene 42688 [Source:MGI Symbol;Acc:MGI:5662825]	chr6	0.667213	0.389931	0.478293	0.427741	0.135306	0.207148	0.15661	0.238994	0.165425	0.390676	0.231722	0.207348	0.0949829	0.175063	0.430051	0.258985	0.109073	0.260739	0.339823	0.383345	0.0895617	0.0933565	0.106686	0.143968
ENSMUSG00000079513	245509	4932429P05Rik	RIKEN cDNA 4932429P05 gene [Source:MGI Symbol;Acc:MGI:3588287]	chrX	0	0	0	0	0	0	0	0	0	0	0	0	0	0	0	0	0	0	0	0	0	0	0	0
ENSMUSG00000079516	19694	Reg3a	regenerating islet-derived 3 alpha [Source:MGI Symbol;Acc:MGI:109408]	chr6	0	0	0	0	0	0	0	0.450426	0.145494	0	0	0.151971	0	0.329936	0.157599	0.126545	0	0.114662	0.106743	0.120414	0	0	0	0
ENSMUSG00000079519	236874	Gm14743	predicted gene 14743 [Source:MGI Symbol;Acc:MGI:3705225]	chrX	0	0	0	0	0	0	0	0	0	0	0	0	0	0	0	0	0	0	0	0	0	0	0	0
ENSMUSG00000079521	546335	Gm5938	predicted gene 5938 [Source:MGI Symbol;Acc:MGI:3648846]	chrX	0	0	0	0	0	0	0	0	0	0	0	0	0	0	0	0	0	0	0	0	0	0	0	0
ENSMUSG00000079522	628923	Gm14744	predicted gene 14744 [Source:MGI Symbol;Acc:MGI:3709306]	chrX	0	0	0	0	0	0	0	0	0	0	0	0	0.143583	0	0	0	0	0	0	0	0	0	0	0
ENSMUSG00000079523	19240	Tmsb10	thymosin, beta 10 [Source:MGI Symbol;Acc:MGI:109146]	chr6	321.836	350.618	317.801	385.307	57.9951	117.038	95.736	108.141	91.2474	142.34	137.452	118.597	112.435	39.2511	128.287	107.509	132.732	126.474	78.4006	158.899	138.783	118.65	116.329	52.8048
ENSMUSG00000079524	NA	Gm15402	predicted gene 15402 [Source:MGI Symbol;Acc:MGI:3707435]	chr6	0	0	0	0	0	0	0	0	0	0.151106	0	0	0	0	0	0	0	0.141188	0	0	0	0	0	0
ENSMUSG00000079525	74987	Cldn34d	claudin 34D [Source:MGI Symbol;Acc:MGI:1922237]	chrX	0	0	0	0	0	0	0	0	0	0	0	0	0	0	0	0	0	0	0	0	0	0	0	0
ENSMUSG00000079528	NA	Clnkos	cytokine-dependent hematopoietic cell linker, opposite strand [Source:MGI Symbol;Acc:MGI:1922786]	chr5	0.2757	0.80562	0	0	0	0	0.258853	0	0	0	0.239376	0	0	0	0	0	0	0	0	0	0	0	0	0
ENSMUSG00000079531	546325	Pwwp4d	PWWP domain containing 4D [Source:MGI Symbol;Acc:MGI:3645575]	chrX	0.169454	0.247579	0.233603	0.197517	0	0	0	0.0867113	0	0.0708722	0	0	0.0402051	0.031758	0	0.0365417	0.0923383	0.0331102	0.061647	0.0347711	0	0.0790333	0.135477	0.036564
ENSMUSG00000079532	628518	Ctag2l2	CTAG2 like 2 [Source:MGI Symbol;Acc:MGI:3645826]	chrX	0	0	0	0	0	0	0	0	0	0	0	0	0	0	0	0	0	0	0	0	0	0	0	0
ENSMUSG00000079534	434797	Pwwp4c	PWWP domain containing 4C [Source:MGI Symbol;Acc:MGI:3645126]	chrX	0.29613	0.164822	0.233276	0.246551	0	0.112578	0.0397191	0	0.0419548	0	0.0367305	0	0.0401489	0	0.0454452	0	0	0.0991919	0	0.069445	0.0378574	0.0394614	0.0338218	0
ENSMUSG00000079536	628456	Ctag2l1	CTAG2 like 1 [Source:MGI Symbol;Acc:MGI:3644285]	chrX	0.193034	0	0.212888	0	0	0	0	0	0	0	0	0	0	0	0.414733	0	0	0	0	0	0	0	0	0
ENSMUSG00000079539	383678	Obp2b	odorant binding protein 2B [Source:MGI Symbol;Acc:MGI:3651927]	chr2	0	0	0	0	0	0.293338	0	0	0	0.138307	0	0	0	0.247903	0	0	0	0.129229	0.120304	0.135712	0	0.462701	0	0.285419
ENSMUSG00000079542	NA	Gm42606	predicted gene 42606 [Source:MGI Symbol;Acc:MGI:5662743]	chr6	0	0	0	0	0	0	0	0	0	0	0	0	0	0	0	0	0	0	0	0	0	0	0	0
ENSMUSG00000079543	NA	Igkv13-85	immunoglobulin kappa chain variable 13-85 [Source:MGI Symbol;Acc:MGI:4439827]	chr6	0	0	0	0	0	0	0	0	0	0	0	0	0	0	0	0	0	0	0	0	0	0	0	0
ENSMUSG00000079544	NA	Igkv13-87	immunoglobulin kappa variable 13-87 [Source:MGI Symbol;Acc:MGI:3779399]	chr6	0	0	0	0	0	0	0	0	0	0	0	0	0	0	0	0	0	0	0	0	0	0	0	0
ENSMUSG00000079546	NA	NA	NA	chr16	0	0	0	0	0	0	0	0	0	0	0	0	0	0	0	0	0	0	0	0	0	0	0	0
ENSMUSG00000079547	14999	H2-DMb1	histocompatibility 2, class II, locus Mb1 [Source:MGI Symbol;Acc:MGI:95922]	chr17	2.95201	3.71691	0.555838	1.84633	4.67236	0.255471	4.12363	0.147373	1.2853	2.46929	0.875195	0.596676	2.39162	0.971556	1.85631	1.0558	0.627747	1.18175	0.681032	1.12283	1.28864	2.35067	2.3601	4.16362
ENSMUSG00000079550	227157	Mpp4	membrane protein, palmitoylated 4 (MAGUK p55 subfamily member 4) [Source:MGI Symbol;Acc:MGI:2386681]	chr1	0.428403	0.300439	0.0755942	0.19974	0.0521262	0.0608024	0.0643559	0.0876873	0.0339891	0.129006	0.0446351	0.0355023	0.0325261	0.0128462	0.0736337	0.0591248	0.0186755	0.174111	0.0249363	0.14065	0.0613393	0.0479537	0.0685007	0.147902
ENSMUSG00000079553	100502766	Kifc1	kinesin family member C1 [Source:MGI Symbol;Acc:MGI:109596]	chr17	0.957198	0.517966	0.508274	0.454553	0.323522	0.314475	0.565852	0.507949	0.66802	0.296547	0.584836	0.514139	0.403747	0.292343	0.685512	0.703336	0.540912	0.443332	0.722248	0.349178	0.571054	0.496042	0.34012	0.673168
ENSMUSG00000079554	213043	Aox2	aldehyde oxidase 2 [Source:MGI Symbol;Acc:MGI:3529596]	chr1	0	0.0204278	0	0	0	0	0.0196909	0.0214637	0.0415986	0	0.0182093	0	0.019904	0	0	0.0361808	0.0228566	0	0.030519	0	0.0375359	0.0391264	0.0335346	0.0362029
ENSMUSG00000079555	231123	Haus3	HAUS augmin-like complex, subunit 3 [Source:MGI Symbol;Acc:MGI:2387633]	chr5	3.97084	3.62407	3.75856	2.40534	5.51633	5.4083	4.60887	4.83181	4.1551	3.76613	4.07204	3.95142	4.42135	5.01595	5.10536	5.04333	3.88458	4.96073	4.09488	4.26004	3.80526	4.52063	5.07443	5.64011
ENSMUSG00000079557	224703	Marchf2	membrane associated ring-CH-type finger 2 [Source:MGI Symbol;Acc:MGI:1925915]	chr17	30.031	34.9126	29.4027	32.8873	44.5501	37.7386	40.759	41.9087	46.1556	44.2307	41.2668	43.9037	45.0883	40.3205	35.9031	43.5564	37.0179	38.5198	46.6966	40.8828	50.7505	39.8733	41.1615	46.5095
ENSMUSG00000079559	100502940	Colca2	COLCA2 homolog [Source:MGI Symbol;Acc:MGI:2685530]	chr9	2.89248	1.76085	1.19624	1.79112	12.7397	10.2631	13.4089	10.1758	13.9844	9.6024	9.81011	11.6107	9.86527	12.0615	8.93333	10.4478	9.75252	10.4557	10.7201	9.12544	8.97864	6.3237	6.86527	9.51795
ENSMUSG00000079560	15400	Hoxa3	homeobox A3 [Source:MGI Symbol;Acc:MGI:96175]	chr6	0	0	0	0	0	0	0	0	0	0	0	0	0	0	0	0	0	0	0	0	0	0	0	0
ENSMUSG00000079562	59003	Maea	macrophage erythroblast attacher [Source:MGI Symbol;Acc:MGI:1891748]	chr5	85.8598	95.1542	83.0128	87.5759	56.5299	65.0541	59.0875	58.4705	52.7797	63.4634	56.72	55.7017	58.5909	52.0789	73.6394	61.6708	56.3946	62.4643	53.7286	60.1942	59.7785	64.9309	59.0743	63.4171
ENSMUSG00000079563	57757	Pglyrp2	peptidoglycan recognition protein 2 [Source:MGI Symbol;Acc:MGI:1928099]	chr17	0	0	0	0	0	0	0	0	0	0	0	0	0	0	0	0	0	0	0	0.0306703	0	0	0	0
ENSMUSG00000079564	100036537	Gm11149	predicted gene 11149 [Source:MGI Symbol;Acc:MGI:3642683]	chr9	0	0	0.0834775	0	0.153499	0.167858	0.0355336	0.232396	0.150135	0.0633152	0	0.0392047	0.0718362	0.0851149	0.365907	0.130581	0.288723	0.177478	0.165221	0.248508	0	0.529545	0.151289	0.163326
ENSMUSG00000079566	100504429	Spin2d	spindlin family, member 2D [Source:MGI Symbol;Acc:MGI:1922101]	chrX	0	0	0	0	0	0	0	0	0	0	0	0	0	0	0	0	0	0	0	0	0	0	0	0
ENSMUSG00000079575	NA	Rbpj-ps3	recombination signal binding protein for immunoglobulin kappa J region, pseudogene 3 [Source:MGI Symbol;Acc:MGI:96525]	chr6	3.02371	0	0.185261	2.05594	2.64011	0.0745051	0.0788594	2.49281	0.333193	0.28103	3.28165	3.30625	2.39138	3.14825	2.16548	0.0724494	1.64767	0.459522	3.36117	2.27499	0.300652	0.156695	2.14882	0.289975
ENSMUSG00000079577	666842	Gm14692	predicted gene 14692 [Source:MGI Symbol;Acc:MGI:3713084]	chrX	0	0	0	0	0	0	0	0	0	0	0	0	0	0	0	0	0	0	0	0	0	0	0	0
ENSMUSG00000079578	382217	Gm1140	predicted gene 1140 [Source:MGI Symbol;Acc:MGI:2685986]	chrX	0	0	0	0	0	0	0	0	0	0	0	0	0	0	0	0	0	0	0	0	0	0	0	0
ENSMUSG00000079579	627470	Gm6760	predicted gene 6760 [Source:MGI Symbol;Acc:MGI:3643199]	chrX	0	0	0	0	0	0	0	0	0	0	0	0	0	0	0	0	0	0	0	0	0	0	0	0
ENSMUSG00000079580	71138	Tmem217	transmembrane protein 217 [Source:MGI Symbol;Acc:MGI:3646280]	chr17	0	0.159309	0.0601264	0	0.608085	0.193445	0.921377	0.613756	0.540688	0.410437	0.47336	0.564759	0.258707	0.531317	0.761371	0.470268	0.534751	0.681773	0.396679	0.0894965	0.536671	0.0508554	0.479462	0.611723
ENSMUSG00000079583	631784	Gm7073	predicted gene 7073 [Source:MGI Symbol;Acc:MGI:3779666]	chrX	0	0	0	0	0	0	0	0	0	0	0	0	0	0	0	0	0	0	0	0	0	0	0	0
ENSMUSG00000079584	245423	Tm9sf5	transmembrane 9 superfamily member 5 [Source:MGI Symbol;Acc:MGI:2685210]	chrX	0	0	0	0	0	0	0	0	0	0.0469578	0	0	0	0	0	0	0	0	0	0	0	0.0523651	0.0448813	0
ENSMUSG00000079588	381339	Tmem182	transmembrane protein 182 [Source:MGI Symbol;Acc:MGI:1923725]	chr1	0.0445627	0.260432	0.049146	0.103886	0.045185	0.158118	0.0836793	0	0	0	0	0.0461622	0	0	0.0478714	0	0	0	0	0	0.0398785	0.0415681	0.0356274	0.115387
ENSMUSG00000079592	235312	C1qtnf5	C1q and tumor necrosis factor related protein 5 [Source:MGI Symbol;Acc:MGI:2385958]	chr9	0	0	0	0	0	0	0	0	0	0	0	0	0	0	0	0	0	0	0	0	0	0	0	0
ENSMUSG00000079593	71159	4933416I08Rik	RIKEN cDNA 4933416I08 gene [Source:MGI Symbol;Acc:MGI:1918409]	chrX	0	0.1716	0	0	0	0.0781381	0.0827048	0.180301	0.08736	0	0	0	0.167199	0	0.0946279	0.0759822	0.0960009	0.206541	0.256369	0.0723007	0	0.164336	0.0704251	0.152057
ENSMUSG00000079594	100038854	Cstdc6	cystatin domain containing 6 [Source:MGI Symbol;Acc:MGI:3696881]	chr16	0	0	0	0	0	0	0	0	0	0	0	0	0	0	0	0	0	0	0	0	0	0	0	0
ENSMUSG00000079595	NA	Gm7260	predicted gene 7260 [Source:MGI Symbol;Acc:MGI:3779707]	chr16	0	0	0	0	0	0	0	0	0	0	0	0	0	0	0	0	0	0	0	0	0	0	0	0
ENSMUSG00000079597	433016	Cstdc4	cystatin domain containing 4 [Source:MGI Symbol;Acc:MGI:3645124]	chr16	0	0	0	0	0	0	0	0	0	0	0	0	0	0	0.0698275	0	0	0.0508034	0	0	0	0	0	0
ENSMUSG00000079598	665180	Clec2l	C-type lectin domain family 2, member L [Source:MGI Symbol;Acc:MGI:2141402]	chr6	67.0967	76.679	74.6209	88.8435	12.4442	24.9246	18.0423	19.4188	18.4173	29.1769	27.9014	23.5865	22.2989	12.6505	29.1436	25.7691	28.1586	30.6695	20.1504	39.8292	28.3239	30.0512	23.8844	13.1712
ENSMUSG00000079600	NA	Gm17604	predicted gene, 17604 [Source:MGI Symbol;Acc:MGI:4937238]	chrX	0	0	0	0	0	0	0	0	0	0	0	0	0	0	0	0	0	0	0	0	0	0	0	0
ENSMUSG00000079602	77682	9230102O04Rik	RIKEN cDNA 9230102O04 gene [Source:MGI Symbol;Acc:MGI:1924932]	chr2	0	0	0	0	0	0	0.121536	0	0	0	0	0	0	0	0.139058	0	0	0	0	0	0	0	0	0
ENSMUSG00000079603	NA	Dreg1	distal regulatory enhancer RNA of Gata3 [Source:MGI Symbol;Acc:MGI:3651679]	chr2	0	0	0	0	0	0	0	0	0	0	0	0	0	0	0	0	0	0	0	0	0	0	0	0
ENSMUSG00000079604	NA	Gm13219	predicted gene 13219 [Source:MGI Symbol;Acc:MGI:3651678]	chr2	0	0.02401	0	0	0	0	0	0	0	0	0	0	0	0	0	0	0	0	0	0	0	0	0	0
ENSMUSG00000079605	474156	Zbtb9	zinc finger and BTB domain containing 9 [Source:MGI Symbol;Acc:MGI:1918022]	chr17	0.104278	0.0677134	0.0383344	0.40516	0	0	0.0652708	0.0355735	0.0344723	0.0581511	0.0301797	0.036007	0.0329885	0.0260576	0.0746805	0.0599653	0.0757641	0	0	0.0855897	0	0.0648473	0.0555796	0
ENSMUSG00000079606	209005	Fsip2l	fibrous sheath-interacting protein 2-like [Source:MGI Symbol;Acc:MGI:2685441]	chrX	0	0.0555556	0	0	0	0	0	0	0	0	0	0	0	0.042758	0	0	0	0	0	0	0	0.0532041	0.0456004	0
ENSMUSG00000079608	170461	Stard6	StAR-related lipid transfer (START) domain containing 6 [Source:MGI Symbol;Acc:MGI:2156774]	chr18	1.71362	3.15277	1.53989	1.10967	8.94517	7.03735	7.86576	6.04071	7.67907	6.26452	6.66775	6.70603	6.86666	7.42227	7.77249	6.35047	6.36355	6.4486	6.60355	5.20929	5.79319	5.44663	5.83528	6.90214
ENSMUSG00000079610	109346	Ankrd39	ankyrin repeat domain 39 [Source:MGI Symbol;Acc:MGI:1914816]	chr1	3.45881	3.4703	2.32315	2.75848	2.68966	2.76825	3.29629	2.68813	3.48182	3.089	3.29663	3.31356	2.93706	2.82686	2.7937	2.91619	2.32407	2.7643	2.89506	2.34799	3.70032	2.54714	2.61974	3.11999
ENSMUSG00000079614	72124	Seh1l	SEH1-like (S. cerevisiae [Source:MGI Symbol;Acc:MGI:1919374]	chr18	34.7443	34.3569	34.6253	32.4534	19.8333	25.0624	20.2952	21.2507	19.0491	21.4962	22.9756	22.6353	21.128	18.4283	22.1168	20.9002	21.2854	20.3837	18.8477	23.7445	17.9246	22.6291	20.8274	20.0004
ENSMUSG00000079619	NA	Cypt15	cysteine-rich perinuclear theca 15 [Source:MGI Symbol;Acc:MGI:3616461]	chrX	0	0	0	0	0	0	0	0	0	0	0	0	0	0	0	0	0	0	0	0	0	0	0	0
ENSMUSG00000079625	277203	Tm4sf19	transmembrane 4 L six family member 19 [Source:MGI Symbol;Acc:MGI:3645933]	chr16	0.192573	0.093786	0.21238	0	0	0	0	0	0	0.0805418	0	0.0997426	0	0	0	0.0830545	0.104937	0.0752553	0	0.158061	0	0	0	0
ENSMUSG00000079626	NA	Rhox7b	reproductive homeobox 7B [Source:MGI Symbol;Acc:MGI:3705218]	chrX	0	0	0	0	0	0	0	0	0	0	0	0	0	0	0	0	0	0	0	0	0	0	0	0
ENSMUSG00000079627	622301	Rhox2h	reproductive homeobox 2H [Source:MGI Symbol;Acc:MGI:3713490]	chrX	0	0	0	0	0	0	0	0	0	0	0	0	0	0	0	0	0	0	0	0	0	0	0	0
ENSMUSG00000079628	664608	Rhox4g	reproductive homeobox 4G [Source:MGI Symbol;Acc:MGI:3613394]	chrX	0	0	0	0	0	0	0	0	0	0	0	0	0	0	0	0	0	0	0	0	0	0	0	0
ENSMUSG00000079629	434766	Rhox2g	reproductive homeobox 2G [Source:MGI Symbol;Acc:MGI:3648776]	chrX	0	0	0	0	0	0	0	0	0	0	0	0	0	0	0	0	0	0	0	0	0	0	0	0
ENSMUSG00000079630	636177	Rhox4f	reproductive homeobox 4F [Source:MGI Symbol;Acc:MGI:3613392]	chrX	0	0	0	0	0	0	0	0	0	0	0	0	0	0	0	0	0	0	0	0	0	0	0	0
ENSMUSG00000079633	664610	Rhox4d	reproductive homeobox 4D [Source:MGI Symbol;Acc:MGI:3613388]	chrX	0	0	0	0	0	0	0	0	0	0	0	0	0	0	0	0	0	0	0	0	0	0	0	0
ENSMUSG00000079635	434759	Rhox4c	reproductive homeobox 4C [Source:MGI Symbol;Acc:MGI:3613386]	chrX	0	0	0	0	0	0	0	0	0	0	0	0	0	0	0	0	0	0	0	0	0	0	0	0
ENSMUSG00000079636	100135654	Rhox3c	reproductive homeobox 3C [Source:MGI Symbol;Acc:MGI:3770268]	chrX	0	0	0	0	0	0	0	0	0	0	0	0	0	0	0	0	0	0	0	0	0	0	0	0
ENSMUSG00000079637	100039948	Rhox2c	reproductive homeobox 2C [Source:MGI Symbol;Acc:MGI:3770266]	chrX	0	0	0	0	0	0	0	0	0	0	0	0	0	0	0	0	0	0	0	0	0	0	0	0
ENSMUSG00000079638	100039913	Rhox2b	reproductive homeobox 2B [Source:MGI Symbol;Acc:MGI:3770262]	chrX	0	0	0	0	0	0	0	0	0	0	0	0	0	0	0	0	0	0	0	0	0	0	0	0
ENSMUSG00000079639	664609	Rhox4a	reproductive homeobox 4A [Source:MGI Symbol;Acc:MGI:3580240]	chrX	0	0	0	0	0	0	0	0	0	0	0	0	0	0	0	0	0	0	0	0	0	0	0	0
ENSMUSG00000079641	67248	Rpl39	ribosomal protein L39 [Source:MGI Symbol;Acc:MGI:1914498]	chrX	146.015	185.63	159.264	184.659	172.873	198.402	181.47	188.306	193.107	199.164	220.138	216.305	222.763	196.397	242.176	202.465	171.091	193.018	171.335	201.592	199.777	193.598	219.845	213.808
ENSMUSG00000079642	NA	Gm6268	predicted gene 6268 [Source:MGI Symbol;Acc:MGI:3644556]	chrX	0	0	0	0	0	0	0	0	0	0	0	0	0	0	0	0	0	0	0	0	0	0	0	0
ENSMUSG00000079644	382064	Gm1110	predicted gene 1110 [Source:MGI Symbol;Acc:MGI:2685956]	chr9	0.127302	0.433985	0	0	0.322699	0	0.747018	0.0977127	0	0.292835	0.0276324	0.0329678	0.271837	0.0477163	0.581204	0	0	0	0.0463122	0	0.0569603	0.0890606	0	1.62065
ENSMUSG00000079645	NA	Gm17193	predicted gene 17193 [Source:MGI Symbol;Acc:MGI:4938020]	chr12	4.20373	2.5591	3.09072	1.6333	0.177601	0.466115	0	0.537773	0.347417	0	0.152078	0.725768	0.664926	0	0.376321	0.755424	0.19089	0.136897	0.127442	0.575057	0	0.163385	0.140035	0.302354
ENSMUSG00000079649	NA	Gm2892	predicted pseudogene 2892 [Source:MGI Symbol;Acc:MGI:3781070]	chrX	0	0	0	0	0	0	0	0	0	0	0	0	0	0	0	0	0	0	0	0	0	0	0	0
ENSMUSG00000079652	245884	Garin1a	golgi associated RAB2 interactor 1A [Source:MGI Symbol;Acc:MGI:2141439]	chr6	0.379412	0.461948	0.836868	0.110562	0.192355	0.0841393	0.178114	0.291224	0.0940695	0.238027	0.0823557	0.39303	0.180041	0.213321	0.407582	0.327271	0.310122	0.222404	0.276059	0.467121	0.254647	0.442395	0.37917	0.573075
ENSMUSG00000079654	101359	Prrt4	proline-rich transmembrane protein 4 [Source:MGI Symbol;Acc:MGI:2141677]	chr6	3.01605	2.38474	2.42621	2.48156	0.251849	0.377702	0.266518	0.581024	0.492658	0.890422	0.770198	1.17621	0.404102	0.1596	0.91482	0.459101	0.734741	0.859711	0.387259	0.902836	0.571556	0.430281	0.397156	0.0306254
ENSMUSG00000079655	382275	Gm5168	predicted gene 5168 [Source:MGI Symbol;Acc:MGI:3703318]	chrX	0	0	0	0	0	0	0	0	0	0	0	0	0	0	0	0	0	0	0	0	0	0	0	0
ENSMUSG00000079657	328778	Rab26	RAB26, member RAS oncogene family [Source:MGI Symbol;Acc:MGI:2443284]	chr17	16.5083	20.4198	17.3169	22.6554	1.20485	6.0231	3.50631	4.21287	2.69358	6.38968	5.01111	4.17629	4.14839	1.3998	6.33682	4.83196	5.08751	4.41138	3.36565	8.08105	5.54462	4.31487	5.83571	1.68489
ENSMUSG00000079658	67923	Eloc	elongin C [Source:MGI Symbol;Acc:MGI:1915173]	chr1	117.953	130.94	117.336	122.521	101.674	116.232	95.1226	103.113	97.5811	106.895	104.982	101.138	110.083	102.726	107.031	108.816	103.397	105.006	104.593	104.561	106.699	102.49	107.317	97.6281
ENSMUSG00000079659	652925	Tmem243	transmembrane protein 243, mitochondrial [Source:MGI Symbol;Acc:MGI:3606159]	chr5	3.3969	4.42881	2.92678	2.66027	15.643	11.6605	13.8038	12.7651	14.844	11.129	13.5332	14.9	15.6994	16.5125	11.6696	12.1476	11.916	11.3941	11.7657	11.864	11.1619	12.6745	12.1079	13.5599
ENSMUSG00000079666	381716	Pttg1ip2	PTTG1IP family member 2 [Source:MGI Symbol;Acc:MGI:2686532]	chr5	0	0	0	0	0	0.288091	0	0	0.107364	0.181111	0.0939945	0	0	0	0	0.280142	0	0	0	0	0	0	0	0.0934377
ENSMUSG00000079669	102635502	Gm17396	predicted gene, 17396 [Source:MGI Symbol;Acc:MGI:4937030]	chr9	1.82828	2.49312	2.09697	2.81301	0.815679	0.778454	1.23592	1.04782	0.507691	1.10111	0.825448	0.606049	0.971676	0.712703	0.864173	1.38779	1.03611	0.857365	0.851361	1.2005	0.850773	0.613953	0.877016	0.631199
ENSMUSG00000079671	NA	2610203C22Rik	RIKEN cDNA 2610203C22 gene [Source:MGI Symbol;Acc:MGI:1919731]	chr1	0.246502	0.14406	0.135927	0.258593	0.0749832	0.10933	0.0694316	0.0756825	0.0733397	0.0412387	0.107012	0.15321	0.0467886	0.147833	0.264804	0.127576	0.107458	0.038532	0.0896769	0.182092	0.0882362	0.114969	0.0788303	0.0638269
ENSMUSG00000079677	68165	Fdx2	ferredoxin 2 [Source:MGI Symbol;Acc:MGI:1915415]	chr9	0.680435	0.497072	0.84422	0.396561	0	0.0754475	0	0	0	0	0	0	0	0	0.182739	0.0733658	0	0.132953	0	0.0698111	0	0.158678	0.136	0
ENSMUSG00000079679	232585	Vwde	von Willebrand factor D and EGF domains [Source:MGI Symbol;Acc:MGI:2685313]	chr6	0	0	0	0	0	0	0	0	0	0	0	0	0	0	0	0	0	0	0	0	0	0	0	0
ENSMUSG00000079681	100009600	Zglp1	zinc finger, GATA-like protein 1 [Source:MGI Symbol;Acc:MGI:3696042]	chr9	0	0	0	0	0	0	0	0	0	0	0	0	0	0	0	0	0	0	0	0	0	0	0	0
ENSMUSG00000079685	77777	Ulbp1	UL16 binding protein 1 [Source:MGI Symbol;Acc:MGI:1925027]	chr10	0.0719788	0.157746	0.0396909	0.125849	0.018246	0.0638488	0	0	0.0178461	0	0	0	0.0512337	0	0	0.0310436	0.0196113	0.0140642	0	0.0147697	0.0161032	0	0	0
ENSMUSG00000079693	NA	Vmn1r-ps150	vomeronasal 1 receptor, pseudogene 150 [Source:MGI Symbol;Acc:MGI:4439321]	chr17	0	0	0	0	0	0	0	0	0	0	0	0	0	0	0	0	0	0	0	0	0	0	0	0
ENSMUSG00000079694	NA	Gm14862	predicted gene 14862 [Source:MGI Symbol;Acc:MGI:3705234]	chrX	0	0	0	0	0	0	0	0	0	0	0	0	0	0	0	0	0	0	0	0	0	0	0	0
ENSMUSG00000079697	NA	Gm5751	predicted gene 5751 [Source:MGI Symbol;Acc:MGI:3642927]	chrX	0	0	0	0	0	0	0	0	0	0	0	0	0	0	0	0	0	0	0	0	0	0	0	0
ENSMUSG00000079698	627132	Vmn2r93	vomeronasal 2, receptor 93 [Source:MGI Symbol;Acc:MGI:3645591]	chr17	0	0	0	0	0	0	0	0	0	0	0	0	0	0	0	0	0	0	0	0	0	0	0	0
ENSMUSG00000079699	625480	Gm6592	predicted gene 6592 [Source:MGI Symbol;Acc:MGI:3647394]	chrX	0	0	0	0	0	0	0	0	0	0	0	0	0	0	0	0	0	0	0	0	0	0	0	0
ENSMUSG00000079700	14294	Fpr3	formyl peptide receptor 3 [Source:MGI Symbol;Acc:MGI:1194495]	chr17	0	0	0	0	0	0	0	0	0	0	0	0	0	0	0	0	0	0	0	0	0	0	0	0
ENSMUSG00000079701	278174	Ssxb3	synovial sarcoma, X member B3 [Source:MGI Symbol;Acc:MGI:2446772]	chrX	0	0	0	0	0	0	0	0	0	0	0	0	0	0	0	0	0	0	0	0	0	0	0	0
ENSMUSG00000079702	668976	Ssxb6	synovial sarcoma, X member B6 [Source:MGI Symbol;Acc:MGI:2446775]	chrX	0	0	0	0	0	0	0	0	0	0	0	0	0	0	0	0	0	0	0	0	0	0	0	0
ENSMUSG00000079703	631002	Ssxb8	synovial sarcoma, X member B8 [Source:MGI Symbol;Acc:MGI:2446777]	chrX	0	0	0	0	0	0	0	0	0	0	0	0	0	0	0	0	0	0	0	0	0	0	0	0
ENSMUSG00000079704	546263	Gm14459	predicted gene 14459 [Source:MGI Symbol;Acc:MGI:3650385]	chrX	0	0	0	0	0	0	0	0	0	0	0	0	0	0	0	0	0	0	0	0	0	0	0	0
ENSMUSG00000079705	67985	Ssxb1	synovial sarcoma, X member B1 [Source:MGI Symbol;Acc:MGI:1915235]	chrX	0	0	0	0	0	0	0	0	0	0	0	0	0	0	0	0	0	0	0	0	0	0	0	0
ENSMUSG00000079707	21647	Dynlt2a1	dynein light chain Tctex-type 2A1 [Source:MGI Symbol;Acc:MGI:98642]	chr17	0	0	0	0	0	0	0	0	0	0	0	0	0	0	0	0	0	0	0	0	0	0	0	0
ENSMUSG00000079710	100041639	Dynlt2a2	dynein light chain Tctex-type 2A2 [Source:MGI Symbol;Acc:MGI:3809205]	chr17	0	0	0	0	0	0	0	0	0	0	0	0	0	0	0	0	0	0	0	0	0	0	0	0
ENSMUSG00000079711	NA	Smok4a	sperm motility kinase 4A [Source:MGI Symbol;Acc:MGI:3036233]	chr17	0	0	0	0	0	0	0	0	0	0	0	0	0	0	0	0	0	0	0	0	0	0	0	0
ENSMUSG00000079722	100216474	Ttll2	tubulin tyrosine ligase-like family, member 2 [Source:MGI Symbol;Acc:MGI:3644030]	chr17	0	0	0	0	0	0	0	0	0	0	0	0	0	0	0	0	0	0	0	0	0	0	0	0
ENSMUSG00000079737	NA	Bfar	bifunctional apoptosis regulator [Source:MGI Symbol;Acc:MGI:1914368]	chr16	2.48454	2.00515	2.74007	2.48229	2.01538	4.03	3.2658	2.03418	2.53441	2.55329	1.84902	2.57371	3.77273	3.19293	3.88912	2.51049	2.63037	2.16378	4.13197	2.44711	3.87502	3.31082	3.00792	4.90151
ENSMUSG00000079740	NA	Gm11172	predicted gene 11172 [Source:MGI Symbol;Acc:MGI:3779427]	chr16	0	0	0	0	0	0	0	0	0	0	0	0	0	0	0	0	0	0	0	0	0	0	0	0
ENSMUSG00000079741	NA	Nlrp4g	NLR family, pyrin domain containing 4G [Source:MGI Symbol;Acc:MGI:3700744]	chr9	0	0	0	0	0	0	0	0	0	0	0	0	0	0	0	0	0	0	0	0	0	0	0	0
ENSMUSG00000079806	NA	Gm21719	predicted gene, 21719 [Source:MGI Symbol;Acc:MGI:5433883]	chrY	0	0	0	0	0	0	0	0	0	0	0	0	0	0	0	0	0	0	0	0	0	0	0	0
ENSMUSG00000079842	78128	Spag11a	sperm associated antigen 11A [Source:MGI Symbol;Acc:MGI:1925378]	chr8	0	0	0	0	0	0	0	0	0	0	0	0	0	0	0	0	0	0	0	0	0	0	0	0
ENSMUSG00000079845	434794	Xlr4a	X-linked lymphocyte-regulated 4A [Source:MGI Symbol;Acc:MGI:3574098]	chrX	0	0	0	0	0	0	0	0.0806952	0	0	0	0	0	0	0	0	0	0	0	0	0	0	0.0630385	0
ENSMUSG00000079852	16635	Klra4	killer cell lectin-like receptor, subfamily A, member 4 [Source:MGI Symbol;Acc:MGI:101904]	chr6	0	0	0	0	0	0	0	0	0	0	0	0	0	0	0	0	0	0	0	0	0	0	0	0
ENSMUSG00000079853	16627	Klra1	killer cell lectin-like receptor, subfamily A, member 1 [Source:MGI Symbol;Acc:MGI:101907]	chr6	0	0	0	0	0	0	0	0	0	0	0	0	0	0	0	0	0	0	0	0	0	0	0	0
ENSMUSG00000079871	NA	Gm4984	predicted pseudogene 4984 [Source:MGI Symbol;Acc:MGI:3644533]	chrX	0	0	0	0	0	0	0	0	0	0	0	0	0	0	0	0	0	0	0	0	0.300861	0	0	0
ENSMUSG00000079875	NA	Olfr22-ps1	olfactory receptor 22, pseudogene 1 [Source:MGI Symbol;Acc:MGI:109313]	chr11	0	0	0	0	0	0	0	0	0	0	0	0	0	0	0	0	0	0	0	0	0	0	0	0
ENSMUSG00000079884	NA	Tmed2b	transmembrane p24 trafficking protein 2B [Source:MGI Symbol;Acc:MGI:5434895]	chr9	2.605	1.75662	3.53591	2.56928	4.06366	4.44378	2.8221	2.87109	4.37205	2.34665	2.43577	4.98185	3.80351	5.10746	3.22894	3.62979	1.74709	2.9757	4.66557	3.94733	3.22778	3.17762	4.80617	3.11315
ENSMUSG00000079889	NA	Gm11951	predicted gene 11951 [Source:MGI Symbol;Acc:MGI:3650315]	chr11	0.280818	0.273524	0	0.654648	0	0	0	0	0	0	0	0	0	0	0	0	0.612089	0	0.204322	0	0	0	0	0
ENSMUSG00000079890	NA	Gm12106	predicted gene 12106 [Source:MGI Symbol;Acc:MGI:3651386]	chr11	0	0	0	0	0	0	0	0	0	0	0	0	0	0	0	0	0	0	0	0	0	0	0	0
ENSMUSG00000079892	NA	Scgb1b22-ps	secretoglobin, family 1B, member 22, pseudogene [Source:MGI Symbol;Acc:MGI:3649636]	chr7	0	0	0	0	0	0	0	0	0	0	0	0	0	0	0	0	0	0	0	0	0	0	0	0
ENSMUSG00000079893	NA	Scgb1b23-ps	secretoglobin, family 1B, member 23, pseudogene [Source:MGI Symbol;Acc:MGI:3650279]	chr7	0	0	0	0	0	0	0	0	0	0	0	0	0	0	0	0	0	0	0	0	0	0	0	0
ENSMUSG00000079906	NA	Gm15846	predicted gene 15846 [Source:MGI Symbol;Acc:MGI:3801824]	chr5	0	0	0	0	0	0	0	0	0	0	0	0	0	0	0	0.326249	0	0	0	0	0	0	0	0
ENSMUSG00000079915	NA	Gm16073	predicted gene 16073 [Source:MGI Symbol;Acc:MGI:3802177]	chr9	0	0	0	0	0	0	0	0	0	0	0	0	0	0	0	0	0	0	0	0	0	0	0	0
ENSMUSG00000079941	NA	Cox5b-ps	cytochrome c oxidase subunit 5B, pseudogene [Source:MGI Symbol;Acc:MGI:3649411]	chr13	46.8612	64.3855	52.3654	87.9016	80.2417	80.3837	63.5199	78.1315	81.8684	82.0312	85.4159	79.7266	79.5226	84.2184	97.014	74.9535	84.5547	65.247	76.7726	65.718	81.649	74.3976	74.6821	71.2494
ENSMUSG00000079942	NA	Rpl28-ps3	ribosomal protein L28, pseudogene 3 [Source:MGI Symbol;Acc:MGI:3650282]	chr4	0.923911	2.0998	4.41539	3.58974	1.56136	1.36593	1.44576	2.20628	1.52713	2.06089	2.13915	3.50927	3.50736	1.6161	2.97753	3.71907	2.34946	2.40702	1.12039	1.76944	3.85837	1.43638	2.95463	4.51877
ENSMUSG00000079962	108169000	Gm12643	predicted gene 12643 [Source:MGI Symbol;Acc:MGI:3649676]	chr4	0	0	0	0	0	0	0	0	0	0	0.280978	0	0	0	0	0	0	0	0	0	0	0	0	0
ENSMUSG00000079963	NA	Gm7146	predicted pseudogene 7146 [Source:MGI Symbol;Acc:MGI:3645120]	chrX	0	0	0	0	0	0	0	0	0	0	0	0	0	0	0	0	0	0	0	0	0	0	0	0
ENSMUSG00000079965	NA	Gm14853	predicted gene 14853 [Source:MGI Symbol;Acc:MGI:3708095]	chrX	0.22046	0	0	0.25697	0	0	0	0	0.218639	0	0	0.228372	0	0	0	0.190163	0	0	0.160406	0	0	0	0	0
ENSMUSG00000079966	NA	Gm14058	predicted gene 14058 [Source:MGI Symbol;Acc:MGI:3649507]	chr2	0	0	0	0	0	0	0	0	0	0	0	0	0	0	0	0	0	0	0	0	0	0	0	0
ENSMUSG00000079988	NA	Gm11970	predicted gene 11970 [Source:MGI Symbol;Acc:MGI:3650056]	chr11	0.378226	0	0	0	0	0	0.355114	0	0	0	0.656787	0	0	0	0.812617	0	0	0.295612	0	0.310441	0.338469	0.35281	0.302388	0
ENSMUSG00000079993	NA	Gm11799	predicted gene 11799 [Source:MGI Symbol;Acc:MGI:3650446]	chr4	0	0	0	0	0	0	1.72925	0	0	0	0	0.272558	0	0	0	0.453911	0	0.205643	0	0	0.235456	0	0.210357	0
ENSMUSG00000079998	NA	Gm12947	predicted gene 12947 [Source:MGI Symbol;Acc:MGI:3649527]	chr4	0	0	0	0	0	0	0	0	0	0	0	0	0	0	0	0	0	0	0	0	0	0	0	0
ENSMUSG00000080002	NA	Gm5566	predicted pseudogene 5566 [Source:MGI Symbol;Acc:MGI:3648428]	chr5	1.05475	2.56839	0.290807	1.53678	1.60422	2.10513	1.98059	3.23835	2.61509	2.20569	1.83156	0.273151	2.25228	1.97674	1.13306	1.13725	1.43688	2.26701	1.91858	0.649288	2.12372	1.96774	1.89734	1.82071
ENSMUSG00000080006	NA	Rps19-ps7	ribosomal protein S19, pseudogene 7 [Source:MGI Symbol;Acc:MGI:3652235]	chr2	0.828989	0.269153	0.6095	0	0.560377	0.245118	0	0	0.274047	0.231144	0.239922	0.572495	0.262251	0.414304	0	0.715066	0.301154	0.215973	0.201056	0.453613	0	0	0.220923	0.238501
ENSMUSG00000080021	NA	Gm5915	predicted pseudogene 5915 [Source:MGI Symbol;Acc:MGI:3642938]	chr8	0.533182	0	0.88203	0.310742	0	0	0.250301	0	0	0.222998	0	0	0	0.399703	0	0	0	0	0	0.218813	0	0	0	0
ENSMUSG00000080046	NA	Gm15108	predicted gene 15108 [Source:MGI Symbol;Acc:MGI:3705873]	chrX	0	0	0	0	0	0	0	0	0	0	0	0	0	0	0	0	0	0	0	0	0	0	0	0
ENSMUSG00000080050	NA	Gm14864	predicted gene 14864 [Source:MGI Symbol;Acc:MGI:3705681]	chrX	0	0	0.122797	0	0	0	0	0	0	0	0	0	0	0.0834706	0	0	0	0	0	0	0	0	0.0890195	0
ENSMUSG00000080051	NA	Gm14510	predicted gene 14510 [Source:MGI Symbol;Acc:MGI:3709641]	chrX	0	0	0	0	0	0	0	0	0	0	0	0	0	0	0	0	0	0	0	0	0	0	0	0
ENSMUSG00000080054	NA	Rpl12-ps1	ribosomal protein L12, pseudogene 1 [Source:MGI Symbol;Acc:MGI:3646154]	chr1	0	0	0	0	0	0	0	0	0	0	0	0	0	0	0.261082	0.209638	0	0	0	0	0	0	0.388611	0
ENSMUSG00000080057	NA	Gm12378	predicted gene 12378 [Source:MGI Symbol;Acc:MGI:3651610]	chr4	0	0	0	0	0	0	0	0	0	0	0	0	0	0	0	0	0	0	0	0	0	0	0	0
ENSMUSG00000080058	NA	Gm11175	predicted gene 11175 [Source:MGI Symbol;Acc:MGI:3809055]	chr8	24.1513	17.475	16.8943	19.7861	10.635	12.3644	11.2729	11.0167	12.4549	12.4675	13.3005	12.4376	11.2639	11.7942	10.9708	9.76142	12.1828	13.5908	14.4595	17.2176	11.609	15.7055	11.3645	11.0776
ENSMUSG00000080059	277692	Rps19-ps3	ribosomal protein S19, pseudogene 3 [Source:MGI Symbol;Acc:MGI:3701125]	chr4	3.97759	10.5159	6.58003	10.5973	7.20203	7.81271	8.53607	6.68766	7.88947	7.3673	5.67365	7.65209	5.39277	6.81559	5.49375	3.92111	6.50237	7.99403	4.75456	6.76266	6.35622	5.83047	7.49581	2.94263
ENSMUSG00000080065	NA	Gm11864	predicted gene 11864 [Source:MGI Symbol;Acc:MGI:3650454]	chr4	0	0	0	0	0	0	0	0	0	0	0	0	0	0	0	0	0	0	0	0	0	0	0	0
ENSMUSG00000080069	NA	Gm41	predicted pseudogene 41 [Source:MGI Symbol;Acc:MGI:2684887]	chrX	0	0	0	0	0	0	0	0	0	0	0	0	0	0	0	0	0	0	0	0	0	0	0	0
ENSMUSG00000080071	NA	Gm15125	predicted gene 15125 [Source:MGI Symbol;Acc:MGI:3705848]	chrX	0	0	0	0	0	0	0	0	0	0	0	0	0	0	0	0	0	0	0	0	0	0	0	0
ENSMUSG00000080072	NA	Spin2-ps2	spindlin family, member 2, pseudogene 2 [Source:MGI Symbol;Acc:MGI:3705652]	chrX	0	0	0	0	0	0	0	0	0	0	0	0	0	0	0	0	0	0	0	0	0	0	0	0
ENSMUSG00000080073	NA	Gm9427	predicted pseudogene 9427 [Source:MGI Symbol;Acc:MGI:3646752]	chrX	0	0	0	0	0	0	0	0	0	0	0	0	0	0	0	0	0	0	0	0	0	0	0	0
ENSMUSG00000080076	NA	H2ac14	H2A clustered histone 14 [Source:MGI Symbol;Acc:MGI:2448312]	chr13	0	0	0	0	0	0	0.322831	0	0	0.287616	0	0.356183	0.652648	0	0	0	0	0	0.250178	0	0.307699	0	0	0.296771
ENSMUSG00000080078	NA	Gm15583	predicted gene 15583 [Source:MGI Symbol;Acc:MGI:3783031]	chr1	0	0	0	0	0	0	0	0	0	0	0	0	0	0	0	0	0	0	0	0	0	0	0	0
ENSMUSG00000080115	100504608	Eef1akmt3	EEF1A lysine methyltransferase 3 [Source:MGI Symbol;Acc:MGI:3645330]	chr10	0.267081	0.260145	0.0490918	0.311313	0.0451352	0.0789715	0	0	0	0.0744693	0.0772974	0.276667	0.0844914	0	0	0.115189	0.0485124	0.0695814	0	0.0365359	0.0398345	0.332178	0.0711763	0
ENSMUSG00000080142	NA	Gm12838	predicted gene 12838 [Source:MGI Symbol;Acc:MGI:3649431]	chr4	0	0	0	0	0	0	0	0	0	0	0	0	0	0	0	0	0	0	0	0	0	0	0	0
ENSMUSG00000080152	382523	H3f4	H3.4 histone [Source:MGI Symbol;Acc:MGI:3651326]	chr11	0.474017	0	0.52277	0.368346	0	0.140159	0	0.161706	0	0.264337	0	0.163677	0	0	0	0	0	0	0.229929	0.259376	0.141397	0	0	0
ENSMUSG00000080155	NA	Gm14777	predicted gene 14777 [Source:MGI Symbol;Acc:MGI:3705662]	chrX	0	0	0	0	0	0	0	0	0	0	0	0	0	0	0	0	0	0	0	0	0	0	0	0
ENSMUSG00000080158	NA	Gm14385	predicted gene 14385 [Source:MGI Symbol;Acc:MGI:3650034]	chr2	0	0	0	0	0	0	0	0	0	0	0	0	0	0	0	0	0	0	0	0	0	0	0	0
ENSMUSG00000080175	NA	Tpm3-rs2	tropomyosin 3, related sequence 2 [Source:MGI Symbol;Acc:MGI:99710]	chr4	0	0	0	0	0	0	0	0	0	0	0	0	0	0	0	0	0	0	0	0	0	0	0	0
ENSMUSG00000080180	NA	Gm17235	predicted gene 17235 [Source:MGI Symbol;Acc:MGI:4938062]	chr11	0	0	0	0	0	0	0	0	0	0	0	0	0	0	0	0	0	0	0	0	0	0	0	0
ENSMUSG00000080186	NA	Gm14448	predicted gene 14448 [Source:MGI Symbol;Acc:MGI:3649326]	chrX	1.15269	2.2455	1.90686	0	2.33757	2.04499	1.08225	0.589843	0	0.9642	1.50123	2.98515	0	1.29618	1.23827	0.994282	1.88436	1.80183	1.67738	2.36527	3.09457	3.7633	2.30391	1.49233
ENSMUSG00000080193	NA	Gm14756	predicted gene 14756 [Source:MGI Symbol;Acc:MGI:3705579]	chrX	0	0	0	0	0	0	0	0	1.00027	0	0.437858	0	0	0	0	0	0	0	0	0	0	0	0	0
ENSMUSG00000080198	NA	Rpl10a-ps4	ribosomal protein L10A, pseudogene 4 [Source:MGI Symbol;Acc:MGI:3652221]	chr2	0.19181	0.560487	0.423076	0.223576	0.194489	0	0.180089	0.196303	0	0.320891	0.333077	0.39739	0.364076	0.143792	0.206052	0.661804	0.209042	0.149914	0.279121	0.157434	0	0.357842	0.920103	0.165552
ENSMUSG00000080205	NA	Gm15526	predicted gene 15526 [Source:MGI Symbol;Acc:MGI:3782973]	chr6	0	0	0	0	0	0	0	0.607192	0	0	0.515127	0	0.563069	0	0	0	0	0.463706	0	0	0	0.553427	0	0.512075
ENSMUSG00000080222	NA	Gm11486	predicted gene 11486 [Source:MGI Symbol;Acc:MGI:3650706]	chr4	0	0	0	0	0	0	0	0	0	0	0	0	0	0	0	0	0	0	0	0	0	0	0	0
ENSMUSG00000080223	NA	Gm13768	predicted gene 13768 [Source:MGI Symbol;Acc:MGI:3651239]	chr2	0	0	0	0	0	0	0	0	0	0	0	0	0	0	0	0	0	0	0	0	0	0	0	0
ENSMUSG00000080227	NA	Gm13343	predicted gene 13343 [Source:MGI Symbol;Acc:MGI:3649694]	chr2	0	0	1.27124	1.34359	0	0	1.08225	0	0	0	0	0	1.09396	0	0	0	0	0	0	0	0	0	0	0
ENSMUSG00000080237	NA	Gm14239	predicted gene 14239 [Source:MGI Symbol;Acc:MGI:3651698]	chr2	0	0	0.779448	0	0	0	0	0	0	0	0	0	0	0	0	0	0	0	0	0	0	0	0	0
ENSMUSG00000080241	NA	Dppa3-ps	developmental pluripotency-associated 3, pseudogene [Source:MGI Symbol;Acc:MGI:3645894]	chrX	0	0	0	0	0	0	0	0	0	0	0	0	0	0	0	0	0	0	0	0	0	0	0	0
ENSMUSG00000080242	NA	Atp6v0c-ps2	ATPase, H+ transporting, lysosomal V0 subunit C, pseudogene 2 [Source:MGI Symbol;Acc:MGI:2151816]	chr6	20.3022	19.2679	18.9456	13.956	8.97326	13.6222	9.5308	13.0527	13.6811	11.9747	10.6216	10.5154	8.89285	8.58544	15.9378	11.4503	9.07735	8.74758	10.6054	14.9546	8.61821	10.9257	13.3181	9.4354
ENSMUSG00000080250	NA	Gm16400	predicted gene 16400 [Source:MGI Symbol;Acc:MGI:3644331]	chrX	0	0	0	0	0	0	0	0	0	0	0	0	0	0	0	0	0	0	0	0	0	0	0	0
ENSMUSG00000080254	NA	Fam220-ps	family with sequence similarity 220, pseudogene [Source:MGI Symbol;Acc:MGI:3707456]	chrX	0.154575	0	0	0	0.156734	0	0	0	0	0	0	0	0	0	0	0	0.168461	0.120812	0	0	0	0	0	0
ENSMUSG00000080266	NA	Gm14772	predicted gene 14772 [Source:MGI Symbol;Acc:MGI:3646858]	chrX	0	0	0	0	0	0	0	0	0	0	0	0	0	0	0	0	0	0	0	0	0	0	0	0
ENSMUSG00000080268	107392	Brms1	breast cancer metastasis-suppressor 1 [Source:MGI Symbol;Acc:MGI:2388804]	chr19	0.138323	0.202095	0.152549	0	0	0.0613496	0	0.0707812	0	0.057852	0.120098	0	0.0656377	0	0	0.119314	0.150749	0.162165	0	0	0	0.0645138	0	0
ENSMUSG00000080283	NA	Gm14806	predicted gene 14806 [Source:MGI Symbol;Acc:MGI:3802100]	chrX	0	0	0	0	0	0	0	0	0	0	0	0	0	0	0	0	0	0	0	0	0	0	0	0
ENSMUSG00000080298	NA	Gm14807	predicted gene 14807 [Source:MGI Symbol;Acc:MGI:3801914]	chrX	0	0	0	0	0	0	0	0	0	0	0	0	0	0	0	0	0	0	0	0	0	0	0	0
ENSMUSG00000080299	NA	Gm14350	predicted gene 14350 [Source:MGI Symbol;Acc:MGI:3650416]	chrX	0	0	0	0	0	0	0	0	0	0	0	0	0	0	0	0	0	0.147806	0	0	0	0	0	0
ENSMUSG00000080300	NA	Spin2-ps1	spindlin family, member 2, pseudogene 1 [Source:MGI Symbol;Acc:MGI:3650966]	chrX	0	0	0	0	0	0	0	0	0	0	0	0	0	0	0	0	0	0	0	0	0	0	0	0
ENSMUSG00000080303	NA	Gm12419	predicted gene 12419 [Source:MGI Symbol;Acc:MGI:3650581]	chr4	0	0	0	0	0	0	0.178674	0	0.188731	0	0	0	0	0.142661	0.204432	0	0	0	0.138463	0	0	0.177514	0	0
ENSMUSG00000080316	75202	Spaca6	sperm acrosome associated 6 [Source:MGI Symbol;Acc:MGI:1922452]	chr17	3.3739	3.98691	2.15322	3.19404	0.59043	0.729215	0.659275	0.858849	0.798293	1.50422	1.01116	0.816091	1.15402	1.01427	0.919901	1.15228	0.989243	0.749593	0.884739	1.20891	1.18011	0.990483	0.999545	0.753875
ENSMUSG00000080317	NA	Vmn2r-ps94	vomeronasal 2, receptor, pseudogene 94 [Source:MGI Symbol;Acc:MGI:3761346]	chr13	0	0	0	0	0	0	0	0	0	0	0	0	0	0	0	0	0	0	0	0	0	0	0	0
ENSMUSG00000080321	NA	Gm14644	predicted gene 14644 [Source:MGI Symbol;Acc:MGI:3705795]	chrX	0	0	0	0	0	0	0	0	0	0	0	0	0	0	0	0	0	0	0	0	0	0	0	0
ENSMUSG00000080331	100526462	Mir1298	microRNA 1298 [Source:MGI Symbol;Acc:MGI:4834221]	chrX	0	0	0	0	0	0	0	0	0	0	0	0	0	0	0	0	0	0	0	0	0	0	0	0
ENSMUSG00000080352	115486841	Gm26247	predicted gene, 26247 [Source:MGI Symbol;Acc:MGI:5456024]	chr7	0	0	0	0	0	0	0	0	0	0	0	0	0	0	0	0	0	0	0	0	0	0	0	0
ENSMUSG00000080356	100526515	Mir1247	microRNA 1247 [Source:MGI Symbol;Acc:MGI:4834215]	chr12	0	0	0	0	0	0	0	0	0	0	0	0	0	0	0	0	0	0	0	0	0	0	0	0
ENSMUSG00000080358	NA	Gm26249	predicted gene, 26249 [Source:MGI Symbol;Acc:MGI:5456026]	chr9	0	0	0	0	0	0	0	0	0	0	0	0	0	0	0	0	0	0	0	0	0	0	0	0
ENSMUSG00000080364	115488712	Gm25777	predicted gene, 25777 [Source:MGI Symbol;Acc:MGI:5455554]	chr16	0	1.87125	2.11874	0	0	0.852078	0	0.983072	0	0	0	0	0	0	1.0319	0	0	0	0	0	0	0	0	0
ENSMUSG00000080365	115488078	Gm25776	predicted gene, 25776 [Source:MGI Symbol;Acc:MGI:5455553]	chr12	2.53914	0	0	0	0	0.750782	0	0	0	0	0	0	0	0	0	1.46013	0	0.66151	0	0	0	0	0	0
ENSMUSG00000080374	NA	Gm22953	predicted gene, 22953 [Source:MGI Symbol;Acc:MGI:5452730]	chr2	0	0	0	6.98399	15.796	14.8818	18.0018	19.6225	10.696	11.0262	9.36409	13.6549	9.0983	9.88176	16.7351	7.23561	15.6719	13.1123	13.0786	8.85218	13.9409	22.3563	12.4548	28.9602
ENSMUSG00000080378	NA	Gm25309	predicted gene, 25309 [Source:MGI Symbol;Acc:MGI:5455086]	chr8	0	0	0	0	0	0	0	0	0	0	0	0	0	0	0	0	0	0	0	0	0	0	0	0
ENSMUSG00000080384	NA	Gm22105	predicted gene, 22105 [Source:MGI Symbol;Acc:MGI:5451882]	chr10	0	0	0	0	0	0	0	0	0	0	0	0	0	0	0	0	0	0	0	0	0	0	0	0
ENSMUSG00000080396	NA	Snord111	small nucleolar RNA, C/D box 111 [Source:MGI Symbol;Acc:MGI:3819518]	chr8	0	0	0	0	0	0	0	0	0	0	0	0	0	0	0	0	0	0	0	0	0	0	0	0
ENSMUSG00000080406	100316669	Mir1188	microRNA 1188 [Source:MGI Symbol;Acc:MGI:3783362]	chr12	7.06022	0.982408	1.11234	0	0	0	0	3.09668	0	1.68735	0	0	0	0	0	0	0	0	0	0	0	0	0	0
ENSMUSG00000080409	100316675	Mir467h	microRNA 467h [Source:MGI Symbol;Acc:MGI:3783381]	chr9	0	0	0	0	0	0	0	0	0	0	0	0	0	0	0	0	0	0	0	0	0	0	0	0
ENSMUSG00000080411	100316673	Mir1193	microRNA 1193 [Source:MGI Symbol;Acc:MGI:3783366]	chr12	0	0	0	0	0	0	0	0	0	0	0	0	0	0	0	0	0	0	0	0	0	0	0	0
ENSMUSG00000080413	115486844	Gm26473	predicted gene, 26473 [Source:MGI Symbol;Acc:MGI:5456250]	chr7	0	0	0	0	0	0	0	0	0	0	0	0	0	0	0	0	0	0	0	0	0	0	0	0
ENSMUSG00000080424	100316670	Mir466k	microRNA 466k [Source:MGI Symbol;Acc:MGI:3783377]	chr3	0	0	0	0	0	0	0	0	0	0	0	0	0	0	0	0	0	0	0	0	0	0	0	0
ENSMUSG00000080425	115488569	Gm24833	predicted gene, 24833 [Source:MGI Symbol;Acc:MGI:5454610]	chr15	0	0	0	0	0	0	0	0	0	0	0	0	0	0	0	0	0	0	0	0	0	0	0	0
ENSMUSG00000080428	115489245	Gm24831	predicted gene, 24831 [Source:MGI Symbol;Acc:MGI:5454608]	chrX	0	0	0	0	0	0	0	0	0	0	0	0	0	0	0	0	0	0	0	0	0	0	0	0
ENSMUSG00000080437	115487059	Gm24274	predicted gene, 24274 [Source:MGI Symbol;Acc:MGI:5454051]	chr8	0	0	0	0	0	0	0	0	0	0	0	0	0	0	0	0	0	0	0	0	0	0	0	0
ENSMUSG00000080440	115488713	Gm25848	predicted gene, 25848 [Source:MGI Symbol;Acc:MGI:5455625]	chr16	0	0	0	0	0	0	0	0	0	0	0.729763	0	0	0	0	0.724997	0	0	0	0	0	0	0	0
ENSMUSG00000080441	100526461	Mir1249	microRNA 1249 [Source:MGI Symbol;Acc:MGI:4834217]	chr15	0	0	0	0	0	0	0	0	0	0	0	0	0	0	0	0	0	0	0	0	0	0	0	0
ENSMUSG00000080452	100316814	Mir1306	microRNA 1306 [Source:MGI Symbol;Acc:MGI:3836985]	chr16	0	0	0	0	0	0	0	0	0	0	0	0	0	0	0	0	0	0	0	0	0	0	0	0
ENSMUSG00000080454	NA	Gm24195	predicted gene, 24195 [Source:MGI Symbol;Acc:MGI:5453972]	chr13	0	0.860504	0	0	0	0	0	0	0	0	0	0	0	0	0	0	0	0	0	0.725118	0	0	0	0
ENSMUSG00000080459	100316802	Mir669g	microRNA 669g [Source:MGI Symbol;Acc:MGI:3783385]	chr2	0	0	0	0	0	0	0	0	0	0	0	0	0	0	0	0	0	0	0	0	0	0	0	0
ENSMUSG00000080461	115488567	Gm22488	predicted gene, 22488 [Source:MGI Symbol;Acc:MGI:5452265]	chr15	0	0	0	0	0	0	0	0	0	0.797173	0	0	0	0	0	0	0	0	0	0	0	0	0	0
ENSMUSG00000080463	115487678	Gm22489	predicted gene, 22489 [Source:MGI Symbol;Acc:MGI:5452266]	chr1	0	0	0	0	0	0	0	0	0	0	0	0	0	0	0	0	0	0	0	0	0	0	0	0
ENSMUSG00000080465	115490493	Snord94	small nucleolar RNA, C/D box 94 [Source:MGI Symbol;Acc:MGI:5452263]	chr6	2.65034	1.72101	0	0	0	0	0	0	0	0	0	0	0	0	0	0.762041	0	0	0	0	0	0	0	0
ENSMUSG00000080468	100316676	Mir1195	microRNA 1195 [Source:MGI Symbol;Acc:MGI:3783368]	chr17	0	0	0	0	0	0	0	0	0	0	0	0	0	0	0	0	0	0	0	0	0	0	0	0
ENSMUSG00000080469	NA	Snord98	small nucleolar RNA, C/D box 98 [Source:MGI Symbol;Acc:MGI:3819569]	chr10	0	0	2.05355	0	0	0	0	0	0	0	0	0	0	0	0	0	0	0	0	0	0	0	0	0
ENSMUSG00000080478	100217441	Snord23	small nucleolar RNA, C/D box 23 [Source:MGI Symbol;Acc:MGI:3819529]	chr7	0	0	0	0	0	0	0	0	0	0	0	0	0	0	0	0	0	0	0	0	0	0	0	0
ENSMUSG00000080480	115487057	Gm23494	predicted gene, 23494 [Source:MGI Symbol;Acc:MGI:5453271]	chr8	0	0	0	0	0	0	0	0	0	0	0	0	0	0	0	0	0	0	0	0	0	0	0	0
ENSMUSG00000080499	115489639	Gm25338	predicted gene, 25338 [Source:MGI Symbol;Acc:MGI:5455115]	chr2	0	0	0	0	0	0	0	0	0	0	0	0	0	0	0	0	0	0	0	0	0	0	0	0
ENSMUSG00000080504	100526550	Mir669d-2	microRNA 669d-2 [Source:MGI Symbol;Acc:MGI:4834278]	chr2	0	0	0	0	0	0	0	0	0	0	0	0	0	0	0	0	0	0	0	0	0	0	0	0
ENSMUSG00000080517	115487908	Gm23109	predicted gene, 23109 [Source:MGI Symbol;Acc:MGI:5452886]	chr11	0	0	0	0	0	0	0	0	0	0	0	0	0	0	0	0	0	0	0	0	0	0	0	0
ENSMUSG00000080518	115485679	Gm22193	predicted gene, 22193 [Source:MGI Symbol;Acc:MGI:5451970]	chr8	0	0	0	0	0	0	0	0	0	0	0	0	0	0	0	0	0	0	0	0	0	0	0	0
ENSMUSG00000080524	115487680	Gm23879	predicted gene, 23879 [Source:MGI Symbol;Acc:MGI:5453656]	chr1	0	0	0	0	0	0	0	0	0	0	0	0	0	0	0	0	0	0	0	0	0	0	0	0
ENSMUSG00000080526	100316671	Mir466j	microRNA 466j [Source:MGI Symbol;Acc:MGI:3783376]	chr10	0	0	0	0	0	0	0	0	0	0	0	0	0	0	0	0	0	0	0	0	0	0	0	0
ENSMUSG00000080533	100316839	Mir1191	microRNA 1191 [Source:MGI Symbol;Acc:MGI:3783364]	chr7	0	0	0	0	0	0	0	0	0	0	0	0	0	0	0	0	0	0	0	0	0	0	0	0
ENSMUSG00000080536	115486332	Gm25539	predicted gene, 25539 [Source:MGI Symbol;Acc:MGI:5455316]	chr6	0	0	0	0	0	0	0	0	0	0	0	0	0	0	0	0	0	0	0	0	0	0	0	0
ENSMUSG00000080538	115489638	Gm25541	predicted gene, 25541 [Source:MGI Symbol;Acc:MGI:5455318]	chr2	0	0.935627	0	2.23931	0	0	0	0	0	0.8035	0	0	0	0	0	0	0	0.750762	0	0	0	0	0	0
ENSMUSG00000080539	NA	Gm25542	predicted gene, 25542 [Source:MGI Symbol;Acc:MGI:5455319]	chr1	0	0	0	0	0	0	0	0	0	0	0	0	0	0	0	0	0	0	0	0	0	0	0	0
ENSMUSG00000080540	115487905	Gm22711	predicted gene, 22711 [Source:MGI Symbol;Acc:MGI:5452488]	chr11	0	0	0	0	0	0	0	0	0	0	0	0	0	0	0	0	0	0	0	0	0	0	0	0
ENSMUSG00000080542	NA	Rnu4atac	RNA, U4atac small nuclear (U12-dependent splicing) [Source:MGI Symbol;Acc:MGI:3799640]	chr1	0	0	0	0	0	0	0	0	0	0	0	0	0	0	0	0	0	0	0	0	0	0	0	0
ENSMUSG00000080545	115489847	Gm22713	predicted gene, 22713 [Source:MGI Symbol;Acc:MGI:5452490]	chr3	0	0	0	0	0	0	0	0	0	0	0	0	0	0	0	0	0	0	0	0	0	0	0	0
ENSMUSG00000080566	115490292	Gm26044	predicted gene, 26044 [Source:MGI Symbol;Acc:MGI:5455821]	chr5	0	0	0	0	0	0	0	0	0	0	0	0	0	0	0	0	0	0	0	0	0	0	0	0
ENSMUSG00000080573	100316749	Mir467f	microRNA 467f [Source:MGI Symbol;Acc:MGI:3783379]	chr11	0	0	0	0	0	0	0	0	0	0	0	0	0	0	0	0	0	0	0	0	0	0	0	0
ENSMUSG00000080574	100316665	Mir466i	microRNA 466i [Source:MGI Symbol;Acc:MGI:3783375]	chr13	0	0	0	0	0	0	0	0	0	0	0	0	0	0	0	0	0	0	0	0	0	0	0	0
ENSMUSG00000080575	100316805	Mir1190	microRNA 1190 [Source:MGI Symbol;Acc:MGI:3783363]	chr12	0	0	0	0	0	0	0	0	0	0	0	0	0	0	0	0	0	0	0	0	0	0	0	0
ENSMUSG00000080577	NA	Gm23226	predicted gene, 23226 [Source:MGI Symbol;Acc:MGI:5453003]	chr11	0	0	0	0	0	0	0	0	0	0	0	0	0	0	0	0	0	0	0	0	0	0	0	0
ENSMUSG00000080580	100316804	Mir466f-4	microRNA 466f-4 [Source:MGI Symbol;Acc:MGI:3783374]	chr13	0	0	0	0	0	0	0	0	0	0	0	0	0	0	0	0	0	0	0	0	0	0	0	0
ENSMUSG00000080582	115489243	Gm24907	predicted gene, 24907 [Source:MGI Symbol;Acc:MGI:5454684]	chrX	0	0	0	0	0	0	0	0	0	0	0	0	0	0	0	0	0	0	0	0	0	0	0	0
ENSMUSG00000080586	100316803	Mir1187	microRNA 1187 [Source:MGI Symbol;Acc:MGI:3783361]	chr5	0	0	0	0	0	0	0	0	0	0	0	0	0	0	0	0	0	0	0	0	0	0	0	0
ENSMUSG00000080594	100316831	Mir669h	microRNA 669h [Source:MGI Symbol;Acc:MGI:3783386]	chr2	0	0	0	0	0	0	0	0	0	0	0	0	0	0	0	0	0	0	0	0	0	0	0	0
ENSMUSG00000080595	115488568	Gm22031	predicted gene, 22031 [Source:MGI Symbol;Acc:MGI:5451808]	chr15	0	0	0	0	0	0	0	0	0	0	0	0	0	0	0	0	0	0	0	0	0	0	0	0
ENSMUSG00000080607	115485766	Gm23839	predicted gene, 23839 [Source:MGI Symbol;Acc:MGI:5453616]	chr10	0	0	0	0	0	0	0	0	0	0	0	0	0	0	0	0	0	0	0	0	0	0	0	0
ENSMUSG00000080610	NA	Snord110	small nucleolar RNA, C/D box 110 [Source:MGI Symbol;Acc:MGI:3819517]	chr2	0	0	0	0	0	0	0	0	0	0	0	0	0	0	0	0	0	0	0	0	0	0	0	0
ENSMUSG00000080615	NA	Snord99	small nucleolar RNA, C/D box 99 [Source:MGI Symbol;Acc:MGI:3819570]	chr4	0	0	0	0	0	0	0	0	0	0	0	0	0	0	0	0	0	0	0	0	0	0	0	0
ENSMUSG00000080616	NA	Gm22152	predicted gene, 22152 [Source:MGI Symbol;Acc:MGI:5451929]	chr11	0	0	0	0	0	0	0	0	0	0	0	0	0	0	0	0	0	0	0	0	0	0	0	0
ENSMUSG00000080622	115489637	Gm22676	predicted gene, 22676 [Source:MGI Symbol;Acc:MGI:5452453]	chr2	0	0	0	0	0	0	0	0	0	0	0	0	0	0	0	0	0	0	0	0	0	0	0	0
ENSMUSG00000080626	100316672	Mir1192	microRNA 1192 [Source:MGI Symbol;Acc:MGI:3783365]	chr19	1.00027	0	0	0	1.01424	0	0	0	0	0	0	0	0	0	0	0.862806	0	0.781785	0	0	0	0	0	2.59
ENSMUSG00000080645	100316807	Mir1198	microRNA 1198 [Source:MGI Symbol;Acc:MGI:3783371]	chrX	6.0016	0	1.10314	2.33185	0	1.77457	0	0	0	1.67341	0	0	0	0	0	0	0	1.56357	0	0.821001	0	0	0	0
ENSMUSG00000080653	100316806	Mir669e	microRNA 669e [Source:MGI Symbol;Acc:MGI:3783383]	chr2	0	0	0	0	0	0	0	0	0	0	0	0	0	0	0	0	0	0	0	0	0	0	0	0
ENSMUSG00000080657	100316668	Mir669i	microRNA 669i [Source:MGI Symbol;Acc:MGI:3783387]	chr2	0	0	0	0	0	0	0	0	0	0	0	0	0	0	0	0	0	0	0	0	0	0	0	0
ENSMUSG00000080662	100316783	Mir1b	microRNA 1b [Source:MGI Symbol;Acc:MGI:3783373]	chr18	0	0	0	0	0	0	0	0	0	0	0	0	0	0	0	0	0	0	0	0	0	0	0	0
ENSMUSG00000080665	100316677	Mir1199	microRNA 1199 [Source:MGI Symbol;Acc:MGI:3783372]	chr8	0	0	0	0	0	0	0	0	0	0	0	0	0	0	0	0	0	0	0	0	0	0	0	0
ENSMUSG00000080669	100316739	Mir1224	microRNA 1224 [Source:MGI Symbol;Acc:MGI:3764925]	chr16	0	0	0	0	0	0	0	0	0	0	0	0	0	0	0	0	0	0	0	0	0	0	0	0
ENSMUSG00000080673	115489848	Gm23336	predicted gene, 23336 [Source:MGI Symbol;Acc:MGI:5453113]	chr3	0	0	0	0	0	0	0	0	0	0	0	0	0	0	0	0	0	0	0	0	0	0	0	0
ENSMUSG00000080683	115486842	Gm23991	predicted gene, 23991 [Source:MGI Symbol;Acc:MGI:5453768]	chr7	0	0	0	0	0	0	0	0	0	0	0	0	0	0	0	0	0	0	0	0	0	0	0	0
ENSMUSG00000080687	100316751	Mir1197	microRNA 1197 [Source:MGI Symbol;Acc:MGI:3783370]	chr12	0	0	0	0	0	0	0	0	0	0	0	0	0	0	0	0	0	0	0	0	0	0	0	0
ENSMUSG00000080689	115488565	Gm23987	predicted gene, 23987 [Source:MGI Symbol;Acc:MGI:5453764]	chr15	0	0	0	0	0	0	0	0	0	0	0	0	0	0	0	0	0	0	0	0	0	0	0	0
ENSMUSG00000080694	NA	Gm11621	predicted gene 11621 [Source:MGI Symbol;Acc:MGI:3650006]	chr11	0	0	0	0	0	0	0	0	0	0	0	0	0	0	0	0	0	0	0	0	0	0	0	0
ENSMUSG00000080695	NA	Gm5394	predicted gene 5394 [Source:MGI Symbol;Acc:MGI:3646155]	chrX	0	0	0	0	0	0	0	0	0	0	0	0	0	0	0	0	0	0	0	0	0	0	0	0
ENSMUSG00000080696	NA	Gm12825	predicted gene 12825 [Source:MGI Symbol;Acc:MGI:3650153]	chr4	0	0	0	0	0	0	0	0	0	0	0	0	0	0	0	0	0	0	0	0	0	0	0	0
ENSMUSG00000080697	NA	Vmn1r-ps107	vomeronasal 1 receptor, pseudogene 107 [Source:MGI Symbol;Acc:MGI:4439059]	chr13	0	0	0	0	0	0	0	0	0	0	0	0	0	0	0	0	0	0	0	0	0	0	0	0
ENSMUSG00000080698	NA	Gm11333	predicted gene 11333 [Source:MGI Symbol;Acc:MGI:3649438]	chr13	0	0	0	0	0	0	0	0	0	0	0	0	0	0	0	0	0	0	0	0	0	0	0	0
ENSMUSG00000080700	NA	Gm15981	predicted gene 15981 [Source:MGI Symbol;Acc:MGI:3801723]	chr5	0	0.257963	0	0	0	0	0	0	0	0	0	0	0	0	0	0	0	0	0	0	0	0	0	0
ENSMUSG00000080701	NA	Gm12340	predicted gene 12340 [Source:MGI Symbol;Acc:MGI:3650320]	chr11	0	0	0	0	0	0	0	0	0	0	0	0	0	0	0	0	0	0	0	0	0	0	0	0
ENSMUSG00000080703	NA	Gm13183	predicted gene 13183 [Source:MGI Symbol;Acc:MGI:3650466]	chr2	0	0	0	0	0	0	0	0	0	0	0	0	0	0	0	0	0	0	0	0	0	0	0	0
ENSMUSG00000080704	NA	Gm6031	predicted gene 6031 [Source:MGI Symbol;Acc:MGI:3645805]	chr16	0	0	0	0	0	0	0	0	0	0	0	0	0	0	0	0	0	0	0	0	0	0	0	0
ENSMUSG00000080705	NA	Sult2a-ps4	sulfotransferase family 2A, dehydroepiandrosterone (DHEA)-preferring, pseudogene 4 [Source:MGI Symbol;Acc:MGI:3705831]	chr7	0	0	0	0	0	0	0	0	0	0	0	0	0	0	0	0	0	0	0	0	0	0	0	0
ENSMUSG00000080706	NA	Gm12890	predicted gene 12890 [Source:MGI Symbol;Acc:MGI:3652134]	chr4	0	0	0	0	0	0	0	0	0	0	0	0	0	0	0	0	0	0	0	0	0	0	0	0
ENSMUSG00000080707	NA	Gm13823	predicted gene 13823 [Source:MGI Symbol;Acc:MGI:3651997]	chr5	0	0	0	0	0	0	0	0	0	0	0	0	0	0	0	0	0	0	0	0	0	0	0	0
ENSMUSG00000080708	NA	Ccnd3-ps	cyclin D3, pseudogene [Source:MGI Symbol;Acc:MGI:1100505]	chr4	0.137381	0.267625	0.454531	0.320265	0.557197	0.243727	0.128986	0.281197	0	0.114916	0	0.142312	0.130381	0	0	0.118501	0.299444	0.429494	0.0999576	0.338279	0	0.128149	0	0.118574
ENSMUSG00000080709	NA	Gm14324	predicted gene 14324 [Source:MGI Symbol;Acc:MGI:3652186]	chr2	0	0	0	0	0	0	0	0	0	0	0	0	0	0	0	0	0	0.0310049	0	0	0	0.037004	0	0
ENSMUSG00000080710	NA	Gm8107	predicted gene 8107 [Source:MGI Symbol;Acc:MGI:3645536]	chrX	0	0	0	0	0	0	0	0	0	0	0	0	0	0	0	0	0	0	0	0	0	0	0	0
ENSMUSG00000080711	NA	Gm11686	predicted gene 11686 [Source:MGI Symbol;Acc:MGI:3652311]	chr2	0	0	0	0	0	0	0	0	0	0	0	0	0	0.27247	0	0	0	0	0.264452	0	0	0	0	0
ENSMUSG00000080712	382522	H2bu1-ps	H2B.U histone 1, pseudogene [Source:MGI Symbol;Acc:MGI:1922442]	chr11	0.63534	0.61884	1.05103	0.74056	0.322106	0.845368	2.08781	1.30044	0	1.0629	1.10326	2.96165	0.904457	0.476286	0	1.09606	0.346208	2.23455	2.31136	1.30369	1.13711	0.592646	0.761922	0.822546
ENSMUSG00000080713	NA	Olfr1174	olfactory receptor 1174 [Source:MGI Symbol;Acc:MGI:3031008]	chr2	0	0	0	0	0	0	0	0	0	0	0	0	0	0	0	0	0	0	0	0	0	0	0	0
ENSMUSG00000080714	NA	Gm14602	predicted gene 14602 [Source:MGI Symbol;Acc:MGI:3705395]	chrX	0	0	0	0	0	0	0	0	0	0	0	0	0	0	0	0	0	0	0	0	0	0	0	0
ENSMUSG00000080715	NA	Gm5406	predicted gene 5406 [Source:MGI Symbol;Acc:MGI:3645119]	chr16	0	0	0	0	0	0	0	0	0	0	0	0	0	0	0	0	0	0	0	0	0	0	0	0
ENSMUSG00000080716	NA	Gm13503	predicted gene 13503 [Source:MGI Symbol;Acc:MGI:3649895]	chr2	0	0	0	0	0	0.240721	0	0	0.269131	0	0	0	0.257547	0	0	0	0	0	0	0	0	0	0	0
ENSMUSG00000080717	245305	B230307C23Rik	RIKEN cDNA B230307C23 gene [Source:MGI Symbol;Acc:MGI:3643396]	chr16	1.02688	1.36393	1.08102	1.44178	1.27787	1.01441	1.13943	1.55252	1.45817	1.24941	1.4387	1.28133	1.21821	1.46964	1.25356	1.34878	1.32261	1.14916	0.866023	1.37921	1.50372	1.48036	1.45538	1.49061
ENSMUSG00000080718	NA	Gm8019	predicted gene 8019 [Source:MGI Symbol;Acc:MGI:3645628]	chrX	0	0	0	0	0	0	0	0	0.40897	0.172472	0	0	0	0	0.221497	0.177853	0	0	0	0	0	0	0.164845	0.177962
ENSMUSG00000080719	NA	Gm15532	predicted gene 15532 [Source:MGI Symbol;Acc:MGI:3782981]	chr6	0	0	0	0	0	0	0	0	0	0	0	0	0	0	0	0	0	0	0	0	0	0	0	0
ENSMUSG00000080720	NA	Gm16077	predicted gene 16077 [Source:MGI Symbol;Acc:MGI:3802018]	chr15	0	0	0	0	0	0	0	0	0	0	0	0	0	0	0	0	0	0	0	0	0	0	0	0
ENSMUSG00000080722	NA	Defa-ps7	defensin, alpha, pseudogene 7 [Source:MGI Symbol;Acc:MGI:3705773]	chr8	0	0	0	0	0	0	0	0	0	0	0	0	0	0	0	0	0	0	0	0	0	0	0	0
ENSMUSG00000080723	NA	Gm12564	predicted gene 12564 [Source:MGI Symbol;Acc:MGI:3652207]	chr3	0	0	0	0	0	0	0	0	0	0	0	0	0	0	0	0	0	0	0	0	0	0	0	0
ENSMUSG00000080725	619991	Gm6121	predicted gene 6121 [Source:MGI Symbol;Acc:MGI:3779555]	chrX	0	0	0	0	0	0	0	0	0	0	0	0	0	0	0	0	0	0	0	0	0	0	0	0
ENSMUSG00000080726	NA	Gm15366	predicted gene 15366 [Source:MGI Symbol;Acc:MGI:3709611]	chr8	0	0	0	0	0	0	0.111518	0	0	0	0.103126	0	0	0.0890407	0	0	0	0	0	0	0	0	0	0
ENSMUSG00000080727	100042889	C920021L13Rik	RIKEN cDNA C920021L13 gene [Source:MGI Symbol;Acc:MGI:1923991]	chr3	0.568895	0.83118	0.575122	0.66311	2.01894	1.51391	2.0475	1.64962	2.0217	2.61728	2.92248	2.01349	2.15964	2.02576	2.90289	2.04464	1.49834	1.07453	1.37975	1.75102	2.29093	1.37089	1.7814	2.94609
ENSMUSG00000080728	NA	Gm13616	predicted gene 13616 [Source:MGI Symbol;Acc:MGI:3650491]	chr2	0	0	0	0	0	0	0	0	0	0	0	0	0	0	0	0	0	0	0	0	0	0	0	0
ENSMUSG00000080729	NA	Gm8084	predicted gene 8084 [Source:MGI Symbol;Acc:MGI:3645945]	chr1	0	0	0	0	0	0	0	0	0	0	0	0	0	0	0	0	0	0	0	0	0	0	0	0
ENSMUSG00000080730	NA	Gm11313	predicted gene 11313 [Source:MGI Symbol;Acc:MGI:3650398]	chr13	0	0	0	0	0	0	0	0	0	0	0	0	0	0	0	0	0	0	0	0	0	0	0	0
ENSMUSG00000080731	NA	Rps2-ps9	ribosomal protein S2, pseudogene 9 [Source:MGI Symbol;Acc:MGI:3644037]	chr17	0	0	0	0	0	0	0	0	0	0	0	0	0	0.104531	0	0	0	0.108982	0	0	0	0	0	0
ENSMUSG00000080732	NA	Gm13222	predicted gene 13222 [Source:MGI Symbol;Acc:MGI:3652164]	chr4	0	0	0	0	0	0	0	0	0	0	0	0	0	0	0	0	0	0	0	0	0	0	0	0
ENSMUSG00000080733	NA	Gm14867	predicted gene 14867 [Source:MGI Symbol;Acc:MGI:3705715]	chrX	0	0	0	0	0	0	0	0	0	0	0	0	0	0	0	0	0.152316	0	0	0	0	0	0	0
ENSMUSG00000080734	NA	Gm12006	predicted gene 12006 [Source:MGI Symbol;Acc:MGI:3651317]	chr11	0	0	0	0	0	0	0	0	0	0	0	0	0	0	0	0	0	0	0	0	0	0	0	0
ENSMUSG00000080735	NA	Gm12075	predicted gene 12075 [Source:MGI Symbol;Acc:MGI:3650754]	chr11	0	0	0	0	0	0	0	0	0	0	0	0	0	0	0	0	0	0	0	0	0	0	0	0
ENSMUSG00000080736	NA	Gm15617	predicted gene 15617 [Source:MGI Symbol;Acc:MGI:3783062]	chr5	0	0	0	0	0	0	0	0	0	0	0	0	0	0	0	0	0	0	0	0	0	0	0	0
ENSMUSG00000080737	NA	Gm6982	predicted gene 6982 [Source:MGI Symbol;Acc:MGI:3643575]	chrX	0	0	0	0	0	0	0	0	0	0	0	0	0	0	0	0	0	0	0	0	0	0	0	0
ENSMUSG00000080738	NA	Mup-ps22	major urinary protein, pseudogene 22 [Source:MGI Symbol;Acc:MGI:3651342]	chr11	0	0	0	0	0	0	0	0	0	0	0	0	0	0	0	0	0	0	0	0	0	0	0	0
ENSMUSG00000080741	NA	Gm11398	predicted gene 11398 [Source:MGI Symbol;Acc:MGI:3805547]	chr13	0	0	0	0	0	0	0	0	0	0	0	0	0	0	0	0	0	0	0	0	0	0	0	0
ENSMUSG00000080742	NA	Gm14035	predicted gene 14035 [Source:MGI Symbol;Acc:MGI:3650858]	chr2	0	0	0	0	0	0	0	0	0	0	0	0	0	0	0	0	0	0	0	0	0	0	0	0
ENSMUSG00000080743	NA	Gm7150	predicted gene 7150 [Source:MGI Symbol;Acc:MGI:3643652]	chrX	0	0	0	0	0.125099	0	0	0	0	0	0.107121	0	0	0	0	0	0	0	0	0.101265	0	0	0	0
ENSMUSG00000080744	NA	Gm12710	predicted gene 12710 [Source:MGI Symbol;Acc:MGI:3651493]	chr4	0	0	0	0	0	0	0	0	0	0	0	0	0	0	0	0	0	0	0	0	0	0	0	0
ENSMUSG00000080746	NA	Rpsa-ps12	ribosomal protein SA, pseudogene 12 [Source:MGI Symbol;Acc:MGI:3651234]	chr4	1.35687	1.32163	1.94534	2.05605	1.37581	1.80541	1.65614	2.91615	1.61479	1.70248	2.70961	2.81113	1.54528	2.2378	1.60337	2.22376	2.21814	1.59074	1.9745	0.890952	2.79275	1.64539	2.712	1.75667
ENSMUSG00000080747	NA	Gm14016	predicted gene 14016 [Source:MGI Symbol;Acc:MGI:3650953]	chr2	0	0	0	0	0	0.220909	0	0	0	0	0	0	0	0	0	0	0	0	0.181199	0.204406	0	0.232303	0	0.214945
ENSMUSG00000080748	NA	Gm15661	predicted gene 15661 [Source:MGI Symbol;Acc:MGI:3783103]	chr7	0	0	0	0	0	0	0	0	0	0	0	0	0	0	0	0	0	0	0	0	0	0	0	0
ENSMUSG00000080749	NA	Gm12134	predicted gene 12134 [Source:MGI Symbol;Acc:MGI:3651515]	chr11	0	0	0	0	0	0	0	0	0	0	0	0	0	0	0	0	0	0	0	0	0	0	0	0
ENSMUSG00000080750	NA	Gm15553	predicted gene 15553 [Source:MGI Symbol;Acc:MGI:3783002]	chr16	0	0	0	0	0	0	0	0	0	0	0	0	0	0	0	0	0	0	0	0	0	0	0	0
ENSMUSG00000080751	NA	Olfr634-ps1	olfactory receptor 634, pseudogene 1 [Source:MGI Symbol;Acc:MGI:3030468]	chr7	0	0	0	0	0	0	0	0	0	0	0	0	0	0	0	0	0	0	0	0	0	0	0	0
ENSMUSG00000080752	NA	Olfr1069-ps1	olfactory receptor 1069, pseudogene 1 [Source:MGI Symbol;Acc:MGI:3030903]	chr2	0	0	0	0	0	0	0	0	0	0	0	0	0	0	0	0	0	0	0	0	0	0	0	0
ENSMUSG00000080753	NA	Gm15613	predicted gene 15613 [Source:MGI Symbol;Acc:MGI:3783058]	chr5	0	0	0	0	0	0	0	0	0	0	0	0	0	0	0	0	0	0	0	0	0	0	0	0
ENSMUSG00000080754	NA	Rpl36-ps7	ribosomal protein L36, pseudogene 7 [Source:MGI Symbol;Acc:MGI:3649699]	chr3	0	0	0	0	0	0	0	0	0	0	0	0	0	0	0	0	0	0	0	0	0	0	0	0
ENSMUSG00000080755	NA	Gm15062	predicted gene 15062 [Source:MGI Symbol;Acc:MGI:3705462]	chrX	0	0	0	0	0	0	0	0	0	0	0	0	0	0	0	0	0	0	0	0	0	0	0	0
ENSMUSG00000080756	619842	Gm12633	predicted gene 12633 [Source:MGI Symbol;Acc:MGI:3650768]	chr4	0	0	0	0	0	0	0	0	0	0	0	0	0	0	0	0	0	0	0	0	0	0	0	0
ENSMUSG00000080757	NA	Gm15029	predicted gene 15029 [Source:MGI Symbol;Acc:MGI:3705465]	chrX	0	0	0	0	0	0	0	0	0	0	0	0	0	0	0	0	0	0	0	0	0	0	0	0
ENSMUSG00000080758	NA	Gm5392	predicted gene 5392 [Source:MGI Symbol;Acc:MGI:3642997]	chrX	0	0	0	0	0	0	0	0	0	0	0	0	0	0	0	0	0	0	0	0	0	0	0	0
ENSMUSG00000080759	NA	Gm15573	predicted gene 15573 [Source:MGI Symbol;Acc:MGI:3783021]	chr6	0	0	0	0	0	0	0	0	0	0	0	0	0	0	0	0	0.244269	0	0	0	0	0	0	0
ENSMUSG00000080760	NA	Gm7571	predicted gene 7571 [Source:MGI Symbol;Acc:MGI:3649152]	chr6	0	0.635863	0	0	0	0	0	0	0	0.109214	0	0	0	0	0	0	0	0	0	0.107164	0	0	0	0
ENSMUSG00000080762	NA	Gm11879	predicted gene 11879 [Source:MGI Symbol;Acc:MGI:3651783]	chr4	0	0	0	0	0	0	0	0	0	0	0	0	0	0	0	0	0	0	0	0	0	0	0	0
ENSMUSG00000080763	NA	Gm12341	predicted gene 12341 [Source:MGI Symbol;Acc:MGI:3650080]	chr11	0	0	0	0	0	0.213443	0	0	0	0.201274	0	0	0	0	0.258487	0	0	0	0	0	0	0	0.384748	0
ENSMUSG00000080764	NA	Gm14606	predicted gene 14606 [Source:MGI Symbol;Acc:MGI:3705612]	chrX	0	0	0	0	0	0	0	0	0	0	0	0	0	0	0	0	0	0	0	0	0	0	0	0
ENSMUSG00000080765	NA	Gm8908	predicted gene 8908 [Source:MGI Symbol;Acc:MGI:3643312]	chrX	0	0	0	0	0	0	0	0	0	0	0	0	0	0	0	0	0	0	0	0	0	0	0	0
ENSMUSG00000080766	NA	Gm13593	predicted gene 13593 [Source:MGI Symbol;Acc:MGI:3650916]	chr2	0	0	0	0	0	0	0	0	0	0	0	0	0	0	0	0	0	0	0	0	0	0	0	0
ENSMUSG00000080767	NA	Gm15595	predicted gene 15595 [Source:MGI Symbol;Acc:MGI:3783042]	chr6	0	0	0	0	0	0	0	0	0	0	0	0	0	0	0	0	0	0	0	0	0	0	0	0
ENSMUSG00000080768	NA	Gm12219	predicted gene 12219 [Source:MGI Symbol;Acc:MGI:3649338]	chr11	0.273211	0.53223	0	0	0.277026	0.727055	0	0.27961	0.270954	0.228535	0	0.283017	0.518583	0.614441	0	0.94266	0.595509	0.42707	0.198787	0.224246	0.488984	0.764554	0	1.17905
ENSMUSG00000080770	NA	Gm11278	predicted gene 11278 [Source:MGI Symbol;Acc:MGI:3651908]	chr13	0	0	0	0	0	0	0	0	0	0	0	0	0	0	0	0	0	0	0	0	0	0	0	0
ENSMUSG00000080771	NA	Gm11925	predicted gene 11925 [Source:MGI Symbol;Acc:MGI:3649864]	chr4	0	0	0	0	0	0	0	0	0	0	0	0	0	0	0	0	0	0	0	0	0	0	0	0
ENSMUSG00000080772	NA	Gm12543	predicted gene 12543 [Source:MGI Symbol;Acc:MGI:3649591]	chr4	0.222896	0.434214	0	0	0	0	0	0	0.442109	0	0	0	0.21154	0	0.718336	0.192264	0	0	0.162178	0	0.199466	0	0.178203	0.192382
ENSMUSG00000080773	NA	Gm12955	predicted gene 12955 [Source:MGI Symbol;Acc:MGI:3652228]	chr4	0	0.369558	0.557912	0.147416	0.256473	0.448743	0.356227	0.517731	0.501704	0.84632	0.549038	0.52404	0.120027	0.853284	0.407582	0.545452	0	0.691925	0.368078	0.415219	1.01859	0.117972	0.303336	0.654943
ENSMUSG00000080774	NA	Gm9143	predicted gene 9143 [Source:MGI Symbol;Acc:MGI:3643265]	chrX	0	0	0	0	0	0	0.152532	0	0	0	0	0.168291	0	0.243577	0	0.140134	0.177054	0	0	0	0.145382	0.151542	0.389654	0.140219
ENSMUSG00000080775	NA	Gm6368	predicted gene 6368 [Source:MGI Symbol;Acc:MGI:3644537]	chrX	0.845592	0.384361	0.746049	0.459961	0.2858	0.150016	0.158784	0.173079	0.335443	0.235773	0	0.233585	0.107001	0.211301	0	0.0972516	0.307185	0.176238	0.164066	0.138809	0.100894	0.6836	0.135208	0.243278
ENSMUSG00000080776	NA	Gm12174	predicted gene 12174 [Source:MGI Symbol;Acc:MGI:3651722]	chr11	2.82855	4.93017	2.62692	4.6852	6.49086	6.07459	6.01029	5.7896	5.61038	6.47544	5.42879	4.31801	6.07533	5.3569	4.15804	4.49445	3.56939	4.18875	5.19927	3.42134	4.79601	4.30489	3.9277	6.68155
ENSMUSG00000080777	NA	Gm15365	predicted gene 15365 [Source:MGI Symbol;Acc:MGI:3705398]	chrX	0	0	0	0	0	0	0	0	0	0	0	0	0	0.302442	0	0	0	0	0	0	0	0	0.322547	0.348211
ENSMUSG00000080778	NA	Gm7199	predicted gene 7199 [Source:MGI Symbol;Acc:MGI:3645878]	chrX	0	0	0	0	0	0	0	0	0	0	0	0	0	0	0	0	0	0	0	0	0	0	0	0.0703457
ENSMUSG00000080779	NA	Gm8731	predicted gene 8731 [Source:MGI Symbol;Acc:MGI:3644566]	chr18	0	0.286138	0	0.342419	0.29787	0	0	0	0	0.245731	0	0.304312	0	0	0	0	0.320158	0	0	0	0	0	0	0
ENSMUSG00000080780	NA	Gm11252	predicted gene 11252 [Source:MGI Symbol;Acc:MGI:3651309]	chr4	0	0	0	0	0	0	0	0	0	0	0	0	0	0	0	0	0	0	0	0	0	0	0	0
ENSMUSG00000080781	NA	Olfr388-ps1	olfactory receptor 388, pseudogene 1 [Source:MGI Symbol;Acc:MGI:3030222]	chr11	0	0	0	0	0	0	0	0	0	0	0	0	0	0	0	0	0	0	0	0	0	0	0	0
ENSMUSG00000080782	NA	Gm13495	predicted gene 13495 [Source:MGI Symbol;Acc:MGI:3651036]	chr2	0	0	0	0	0	0	0	0	0	0	0	0	0	0	0	0	0	0	0	0	0	0	0	0
ENSMUSG00000080783	NA	Gm8250	predicted gene 8250 [Source:MGI Symbol;Acc:MGI:3647615]	chr19	0.156373	0	0	0	0	0	0	0	0	0	0	0.161985	0	0	0	0	0	0	0.113776	0	0	0	0	0
ENSMUSG00000080785	NA	Gm11591	predicted gene 11591 [Source:MGI Symbol;Acc:MGI:3652105]	chr1	0	0	0	0	0	0	0	0	0	0	0	0	0	0	0	0	0	0	0	0	0	0	0	0
ENSMUSG00000080788	NA	Gm7841	predicted gene 7841 [Source:MGI Symbol;Acc:MGI:3644050]	chrX	0	0	0	0	0.0753361	0.0659066	0	0.0760387	0	0.0621492	0	0	0	0	0	0	0	0	0.0540593	0	0	0.0693058	0	0
ENSMUSG00000080789	NA	Gm14007	predicted gene 14007 [Source:MGI Symbol;Acc:MGI:3652193]	chr2	0	0	0	0	0	0	0	0	0	0	0	0	0	0	0	0	0	0	0	0	0	0	0	0
ENSMUSG00000080790	NA	Gm7638	predicted gene 7638 [Source:MGI Symbol;Acc:MGI:3643470]	chr16	0	0.121912	0	0	0	0	0	0	0	0	0	0	0	0	0	0	0	0	0	0	0	0	0	0
ENSMUSG00000080791	NA	Akirin1-ps	akirin 1, pseudogene [Source:MGI Symbol;Acc:MGI:3650065]	chr11	0	0	0	0	0	0.234414	0	0	0	0.22105	0	0	0.250799	0.198106	0	0	0.288003	0	0	0	0	0	0	0
ENSMUSG00000080792	NA	Gm14367	predicted gene 14367 [Source:MGI Symbol;Acc:MGI:3705868]	chrX	0	0	0	0	0	0	0	0	0	0	0	0	0	0	0	0	0	0	0	0	0	0	0	0
ENSMUSG00000080793	NA	Cbx3-ps3	chromobox 3, pseudogene 3 [Source:MGI Symbol;Acc:MGI:1890540]	chr4	0	0	0.242692	0	0	0	0	0	0	0	0	0	0	0	0	0	0	0	0	0	0	0	0	0
ENSMUSG00000080794	NA	Vmn1r-ps132	vomeronasal 1 receptor, pseudogene 132 [Source:MGI Symbol;Acc:MGI:4439079]	chr13	0	0	0	0	0	0	0	0	0	0	0	0	0	0	0	0	0	0	0	0	0	0	0	0
ENSMUSG00000080795	NA	Gm6783	predicted gene 6783 [Source:MGI Symbol;Acc:MGI:3644277]	chrX	0	0	0	0	0	0	0	0	0	0	0	0	0	0	0	0	0	0	0	0	0	0	0	0
ENSMUSG00000080796	NA	Gm9159	predicted gene 9159 [Source:MGI Symbol;Acc:MGI:3647271]	chrX	0	0	0	0	0	0	0	0	0	0	0	0	0	0	0	0	0	0	0	0	0	0	0	0
ENSMUSG00000080797	100042948	Gm15760	predicted gene 15760 [Source:MGI Symbol;Acc:MGI:3642834]	chr16	0.111894	0.145318	0.0411342	0	0.567284	0.297768	0.455246	0.343545	0.25893	0.280792	0.259071	0.270458	0.212387	0.279607	0.16027	0.289552	0.203244	0.320664	0.352793	0.306136	0.100132	0.139167	0.238556	0.321921
ENSMUSG00000080798	NA	Gm5135	predicted pseudogene 5135 [Source:MGI Symbol;Acc:MGI:3646830]	chrX	0	0	0	0	0	0	0	0	0	0	0	0	0	0	0	0	0	0	0	0	0	0	0	0
ENSMUSG00000080799	NA	Gm15166	predicted gene 15166 [Source:MGI Symbol;Acc:MGI:3705391]	chrX	0	0	0	0	0	0	0	0	0	0	0	0	0	0	0	0	0	0	0	0	0	0	0	0
ENSMUSG00000080800	NA	Gm11582	predicted gene 11582 [Source:MGI Symbol;Acc:MGI:3652084]	chr1	0.512849	0.49953	0	0	0	0.454923	0.48151	0	0	0.428987	0	0	0	0	0	0.442371	0	0	0	0.420937	0	0	0	0
ENSMUSG00000080801	NA	Gm13310	predicted gene 13310 [Source:MGI Symbol;Acc:MGI:3650665]	chr2	0	0	0.096655	0	0	0	0	0	0	0	0	0	0	0	0	0	0	0.0684982	0	0	0	0	0	0
ENSMUSG00000080802	NA	Gm13804	predicted gene 13804 [Source:MGI Symbol;Acc:MGI:3651562]	chr2	0	0	0	0	0	0	0	0	0	0	0	0	0	0	0	0	0	0	0	0	0	0	0	0
ENSMUSG00000080803	NA	Gm12683	predicted gene 12683 [Source:MGI Symbol;Acc:MGI:3650644]	chr4	0	0	0	0	0	0	0	0	0	0	0	0	0	0	0	0	0	0	0	0	0	0	0	0
ENSMUSG00000080805	NA	Gm11219	predicted gene 11219 [Source:MGI Symbol;Acc:MGI:3651487]	chr4	0	0	0	0	0	0	0	0	0	0	0	0	0	0	0	0	0	0	0	0	0	0	0	0
ENSMUSG00000080806	NA	Gm13005	predicted gene 13005 [Source:MGI Symbol;Acc:MGI:3650102]	chr4	0	0.20152	0	0	0	0	0	0.423477	0	0	0	0	0	0	0	0.178461	0	0	0	0	0.37029	0.19299	0	0
ENSMUSG00000080807	NA	Gm13117	predicted gene 13117 [Source:MGI Symbol;Acc:MGI:3701126]	chr4	0	0	0	0	0	0	0	0	0	0	0	0	0	0	0	0	0	0	0	0	0	0	0	0
ENSMUSG00000080808	NA	Gm12608	predicted gene 12608 [Source:MGI Symbol;Acc:MGI:3652144]	chr4	0	0	0	0	0	0	0	0	0	0	0	0	0	0	0	0	0	0	0	0	0	0	0	0
ENSMUSG00000080809	NA	Olfr1273-ps	olfactory receptor 1273, pseudogene [Source:MGI Symbol;Acc:MGI:3031107]	chr2	0	0	0	0	0	0	0	0	0	0	0	0	0	0	0	0	0	0	0	0	0	0	0	0
ENSMUSG00000080810	NA	Gm11737	predicted gene 11737 [Source:MGI Symbol;Acc:MGI:3650525]	chr11	0	0	0	0	0	0	0	0	0	0	0	0	0	0	0	0	0	0	0	0	0	0	0	0
ENSMUSG00000080811	NA	Gm14513	predicted gene 14513 [Source:MGI Symbol;Acc:MGI:3648369]	chrX	0	0	1.08521	0	0	0	0	0	0	0	0	0	0	0	0	0	0	0.769073	0	0.807652	0	0	0	0
ENSMUSG00000080812	NA	Atp5k-ps4	ATP synthase, H+ transporting, mitochondrial F1F0 complex, subunit E, pseudogene 4 [Source:MGI Symbol;Acc:MGI:107702]	chr2	0	0	0	0	0	0	0	0	0	0	0	0	0	0	0	0	0	0	0	0	0	0	0	0
ENSMUSG00000080813	NA	Gm14828	predicted gene 14828 [Source:MGI Symbol;Acc:MGI:3708090]	chrX	0	0	0	0	0	0	0.0983865	0	0	0	0	0	0	0	0	0	0	0	0	0.0860096	0	0	0	0.0904445
ENSMUSG00000080814	NA	Gm12314	predicted gene 12314 [Source:MGI Symbol;Acc:MGI:3649316]	chr11	0	0	0	0	0	0	0	0	0	0	0	0	0	0	0	0	0	0	0	0	0	0	0	0
ENSMUSG00000080815	NA	Hmgb1-rs18	high mobility group box 1, related sequence 18 [Source:MGI Symbol;Acc:MGI:104763]	chr4	0	0	0	0	0	0	0	0	0	0	0	0	0	0	0	0	0	0	0	0	0	0	0	0
ENSMUSG00000080816	NA	Gm12447	predicted gene 12447 [Source:MGI Symbol;Acc:MGI:3650247]	chr4	4.37777	2.00662	3.12401	4.20228	0.783335	1.59901	0.24178	0.263547	1.27694	0	0.894348	1.06703	0.244396	0	0.829907	0.888507	0.28065	0.402536	0.374735	1.05682	1.15223	1.44127	0.617644	0
ENSMUSG00000080817	NA	Gm13751	predicted gene 13751 [Source:MGI Symbol;Acc:MGI:3650600]	chr1	0	0	0	0	0	0	0	0	0	0.134629	0	0	0	0.120655	0	0	0	0	0	0	0	0.150132	0	0
ENSMUSG00000080818	NA	Gm9434	predicted gene 9434 [Source:MGI Symbol;Acc:MGI:3645161]	chrX	0	0	0	0	0	0.132056	0.139774	0	0	0.124528	0	0	0.282573	0	0	0	0	0.116354	0	0	0	0	0	0
ENSMUSG00000080819	NA	Gm2005	predicted pseudogene 2005 [Source:MGI Symbol;Acc:MGI:3780175]	chrX	0	0	0	0	0	0	0	0	0	0	0	0	0	0	0	0	0	0	0	0	0	0	0	0
ENSMUSG00000080820	NA	Gm13197	predicted gene 13197 [Source:MGI Symbol;Acc:MGI:3652146]	chr2	0	0	0	0	0	0	0	0	0	0	0	0	0	0	0	0	0	0	0	0	0	0	0	0
ENSMUSG00000080822	NA	Gm14694	predicted gene 14694 [Source:MGI Symbol;Acc:MGI:3705802]	chrX	0	0	0	0	0	0	0	0	0	0	0	0	0	0	0	0	0	0	0	0	0	0	0	0
ENSMUSG00000080823	NA	Atp5l-ps2	ATP synthase, H+ transporting, mitochondrial F0 complex, subunit G, pseudogene 2 [Source:MGI Symbol;Acc:MGI:3651531]	chr11	0.770907	1.12633	0.425097	0	1.17251	1.02575	1.8095	1.18344	0.38227	0.644847	0.669337	1.99644	2.92652	2.0227	3.72665	1.32993	0.840161	2.10883	0.280454	1.58187	1.72468	0.359551	1.849	1.66343
ENSMUSG00000080824	NA	Gm9001	predicted gene 9001 [Source:MGI Symbol;Acc:MGI:3647168]	chr6	0	0.295461	0.669075	0	0.307575	0.538154	0.569606	0.620888	0.300834	0.507474	0.790119	0.314227	0.863654	0.2274	0	0.261653	0	0	0	0	1.08581	0.282955	0	0.261813
ENSMUSG00000080825	NA	Gm14892	predicted gene 14892 [Source:MGI Symbol;Acc:MGI:3801958]	chrX	0	0	0	0	0	0	0	0	0	0	0	0	0	0	0	0	0	0	0	0	0	0	0	0
ENSMUSG00000080826	NA	Gm12019	predicted gene 12019 [Source:MGI Symbol;Acc:MGI:3650974]	chr11	0	0	0	0	0	0	0	0	0	0	0	0	0	0	0	0	0	0	0	0	0	0	0	0
ENSMUSG00000080827	NA	Gm12086	predicted gene 12086 [Source:MGI Symbol;Acc:MGI:3650336]	chr11	0	0	0	0	0	0	0	0	0	0	0	0	0	0	0	0	0	0	0	0	0	0	0	0
ENSMUSG00000080828	NA	Gm14669	predicted gene 14669 [Source:MGI Symbol;Acc:MGI:3705520]	chrX	0	0	0	0	0	0	0	0	0	0	0	0	0	0	0	0	0	0	0	0	0	0	0	0
ENSMUSG00000080829	NA	Gm8545	predicted gene 8545 [Source:MGI Symbol;Acc:MGI:3648875]	chrX	0.151102	0	0	0	0	0.134035	0	0	0	0	0	0.156525	0	0	0.162321	0.130337	0	0.118097	0	0	0	0	0	0
ENSMUSG00000080831	NA	Gm12529	predicted gene 12529 [Source:MGI Symbol;Acc:MGI:3651544]	chr4	0	0	0	0	0	0	0	0	0	0	0	0	0	0	0	0	0	0	0	0	0	0	0	0
ENSMUSG00000080832	NA	M6pr-ps	mannose-6-phosphate receptor, pseudogene [Source:MGI Symbol;Acc:MGI:96905]	chr3	0.145822	0	0.32164	0.509916	0.443575	0.517406	0.95838	0.447712	0.433853	0	0.126609	0.302112	0.415178	0.218633	0.156649	0.377348	0.158922	0.227942	0.1061	0.718129	0.260988	0.272046	0.233167	0.12586
ENSMUSG00000080833	NA	Gm11976	predicted gene 11976 [Source:MGI Symbol;Acc:MGI:3650691]	chr11	0	0	0	0	0	0	0	0	0	0	0	0	0	0	0	0	0	0	0	0	0	0	0	0
ENSMUSG00000080834	NA	Gm15216	predicted gene 15216 [Source:MGI Symbol;Acc:MGI:3705427]	chrX	0	0	0	0	0	0	0	0	0	0	0	0	0	0	0	0	0	0	0	0	0	0	0	0
ENSMUSG00000080835	NA	Gm12137	predicted gene 12137 [Source:MGI Symbol;Acc:MGI:3652058]	chr11	0	0	0	0	0	0	0	0	0	0	0	0	0	0	0	0	0	0	0	0	0	0	0	0
ENSMUSG00000080836	NA	Gm6444	predicted gene 6444 [Source:MGI Symbol;Acc:MGI:3648226]	chr5	1.05705	0.772199	1.45721	1.23211	2.67953	1.17207	3.72172	1.35226	3.14496	2.2105	2.06501	1.91623	1.5048	1.58485	3.69049	3.4192	2.59203	1.85887	2.88415	0.650706	1.41891	1.72553	2.11275	3.64938
ENSMUSG00000080839	NA	Gm11625	predicted gene 11625 [Source:MGI Symbol;Acc:MGI:3650862]	chr11	0	0.398274	0.901895	0	0.414603	0	1.15172	0	0	0	0.71004	0	0	0.306529	0	0	0.445626	0	0.595018	0.335612	0	0.381416	0.980718	0.705834
ENSMUSG00000080840	NA	Gm11349	predicted gene 11349 [Source:MGI Symbol;Acc:MGI:3652298]	chr13	0.216904	0	0	0.126413	0.109966	0	0	0	0	0	0.094163	0	0.102927	0	0.116504	0	0	0.0847634	0.0789092	0.0890154	0	0	0	0.0936052
ENSMUSG00000080841	NA	Gm14880	predicted gene 14880 [Source:MGI Symbol;Acc:MGI:3705564]	chrX	0	0	0	0	0	0	0	0	0	0	0	0	0	0	0	0	0	0	0	0	0	0	0	0
ENSMUSG00000080842	NA	Gm15400	predicted gene 15400 [Source:MGI Symbol;Acc:MGI:3705651]	chr3	0	0	0	0	0	0	0	0	0	0	0	0	0	0	0	0	0	0	0	0	0	0	0	0
ENSMUSG00000080843	NA	Gm14726	predicted gene 14726 [Source:MGI Symbol;Acc:MGI:3705741]	chrX	0	0	0	0	0	0	0	0	0	0	0	0	0	0	0	0	0	0	0	0	0	0	0	0
ENSMUSG00000080844	NA	Gm14107	predicted gene 14107 [Source:MGI Symbol;Acc:MGI:3651301]	chr2	0	0.357239	0	0	0	0	0	0	0	0.306791	0	0	0	0	0	0	0	0.286654	0	0	0	0	0	0
ENSMUSG00000080845	NA	Gm9115	predicted gene 9115 [Source:MGI Symbol;Acc:MGI:3648181]	chrX	0.0897866	0.349819	0.297063	0	0.455202	0.318581	0.7587	0.183779	0.53427	0.300418	0.389784	0.186019	0.511273	0.471163	0.385812	0.154895	0.195705	0.42105	0.261314	0.14739	0.401743	0.753777	0.358917	0.464971
ENSMUSG00000080846	NA	Gm13379	predicted gene 13379 [Source:MGI Symbol;Acc:MGI:3649905]	chr2	0	0	0	0	0	0	0	0	0	0	0	0	0	0	0	0	0	0	0	0	0	0.181802	0	0
ENSMUSG00000080847	NA	Gm4773	predicted gene 4773 [Source:MGI Symbol;Acc:MGI:3648585]	chrX	0	0	0.190143	0	0.349637	0.152937	0	0	0	0	0	0	0	0	0	0	0	0	0	0	0	0	0	0
ENSMUSG00000080848	NA	Gm9385	predicted pseudogene 9385 [Source:MGI Symbol;Acc:MGI:3646182]	chr9	6.41061	7.99248	9.33232	7.17339	9.8802	8.41607	6.9819	9.44749	7.12058	10.0812	9.79614	5.84382	9.73441	7.49697	7.98844	10.3957	7.26597	6.01246	8.95553	7.78733	11.244	8.37175	9.4304	8.85283
ENSMUSG00000080849	NA	Gm15702	predicted gene 15702 [Source:MGI Symbol;Acc:MGI:3783142]	chr1	0	0.531032	0	0	0	0	0	0.27898	0	0	0	0	0	0	0.292835	0	0	0	0	0	0	0.254277	0	0.235278
ENSMUSG00000080850	NA	Gm12439	predicted gene 12439 [Source:MGI Symbol;Acc:MGI:3651708]	chr4	0.994787	0.322984	0	1.15953	0	0.294142	0	0	0	0	0	0	0.629403	0	0.712432	0.286026	0	0	0	0.816503	0.29674	0	0.265107	0.286201
ENSMUSG00000080851	NA	Gm12094	predicted gene 12094 [Source:MGI Symbol;Acc:MGI:3650094]	chr11	0	0	0	0	0	0	0	0	0	0	0	0	0	0	0	0	0	0	0	0	0	0	0	0
ENSMUSG00000080852	NA	Gm14918	predicted gene 14918 [Source:MGI Symbol;Acc:MGI:3705365]	chrX	0	0	0	0	0	0	0	0	0	0	0	0	0	0	0	0	0	0	0	0	0	0	0	0
ENSMUSG00000080855	NA	Rpl35-ps1	ribosomal protein L35, pseudogene 1 [Source:MGI Symbol;Acc:MGI:3651404]	chr2	0	0	0	0	0	0	0	0	0	0	0	0	0	0	0	0	0	0	0	0	0	0	0	0
ENSMUSG00000080857	NA	Gm12859	predicted gene 12859 [Source:MGI Symbol;Acc:MGI:3651649]	chr4	0	0	0	0	0	0	0	0	0	0	0	0	0	0.212488	0	0	0	0	0	0	0	0	0	0
ENSMUSG00000080859	NA	Rpl10-ps1	ribosomal protein L10, pseudogene 1 [Source:MGI Symbol;Acc:MGI:3650909]	chr2	0	0	0.206947	0	0	0.166452	0	0.192042	0.372194	0	0.325848	0	0	0	0	0.16186	0	0.293321	0.273063	0	0	0	0.150022	0.161959
ENSMUSG00000080860	NA	Gm13815	predicted gene 13815 [Source:MGI Symbol;Acc:MGI:3649318]	chr2	0	0	0	0	0	0	0	0.300648	0	0.245731	0	0	0	0	0	0	0	0	0	0	0	0	0	0
ENSMUSG00000080861	NA	Gm11325	predicted gene 11325 [Source:MGI Symbol;Acc:MGI:3650589]	chr13	0	0	0	0	0	0	0	0	0	0	0	0	0	0	0	0	0	0	0	0	0	0	0	0
ENSMUSG00000080862	NA	Gm14523	predicted gene 14523 [Source:MGI Symbol;Acc:MGI:3710228]	chrX	0	0	0	0	0	0	0	0	0	0.362871	0.188326	0	0	0	0	0	0	0	0	0	0	0	0	0
ENSMUSG00000080863	NA	Gm14787	predicted gene 14787 [Source:MGI Symbol;Acc:MGI:3705485]	chrX	0	0	0	0	0	0	0	0	0	0	0	0	0	0	0	0	0	0	0	0	0	0	0	0
ENSMUSG00000080865	383712	Eif1-ps3	eukaryotic translation initiation factor 1, pseudogene 3 [Source:MGI Symbol;Acc:MGI:3651806]	chr2	0	0	0	0	0	0	0	0	0	0	0	0	0	0	0	0	0	0	0	0	0	0	0	0
ENSMUSG00000080866	NA	Gm5687	predicted gene 5687 [Source:MGI Symbol;Acc:MGI:3644274]	chr18	0	0	0	0	0	0	0	0	0	0	0	0	0	0	0	0	0	0.147806	0	0	0	0	0	0.163224
ENSMUSG00000080868	NA	Gm15745	predicted gene 15745 [Source:MGI Symbol;Acc:MGI:3783187]	chr12	0	0	0	0	0	0	0	0	0	0	0	0	0	0	0	0	0	0	0	0	0	0	0	0
ENSMUSG00000080869	NA	Gm11856	predicted gene 11856 [Source:MGI Symbol;Acc:MGI:3649310]	chr4	0	0	0	0	0	0	0	0	0	0	0	0	0.832363	0	0	0	0	0	0	0	0	0	0	0.378491
ENSMUSG00000080870	NA	Gm14111	predicted gene 14111 [Source:MGI Symbol;Acc:MGI:3652258]	chr2	0.121154	0.472028	0.133614	0	0.982763	0.214939	0	0.743946	0.240306	0.506712	0.420764	0.125502	0.574905	0.363293	0.390447	0.104504	0.528149	0.284072	0.793357	0.596643	0.542092	0.339036	0.290583	0.52284
ENSMUSG00000080871	NA	Gm12875	predicted gene 12875 [Source:MGI Symbol;Acc:MGI:3649744]	chr4	0	0	0	0	0	0	0	0	0	0	0	0	0	0	0	0	0	0	0	0	0	0	0	0
ENSMUSG00000080872	NA	Gm11506	predicted gene 11506 [Source:MGI Symbol;Acc:MGI:3650724]	chr11	0	0	0	0	0	0	0	0	0	0	0	0	0	0	0	0	0	0	0	0	0	0	0	0
ENSMUSG00000080873	NA	Rpl30-ps3	ribosomal protein L30, pseudogene 3 [Source:MGI Symbol;Acc:MGI:1321401]	chr2	0.347794	0.677523	0.383565	0	1.05795	0.308511	0	0.35594	1.03476	0.872767	0.301971	0	0.66015	0.260726	0.747234	1.49999	0.379038	0.271827	0.253054	0.285463	0.622471	1.94654	0.556116	0.900547
ENSMUSG00000080874	NA	Gm15010	predicted gene 15010 [Source:MGI Symbol;Acc:MGI:3705730]	chrX	0	0	0	0	0	0	0	0	0	0	0	0	0	0	0	0	0	0	0	0.244081	0	0	0	0
ENSMUSG00000080875	NA	Gm7332	predicted gene 7332 [Source:MGI Symbol;Acc:MGI:3643344]	chr5	0.533182	0.519335	1.17604	1.55371	2.16251	1.1824	2.0024	3.00118	2.11511	2.45298	3.00907	3.03776	2.02407	2.99777	1.71831	2.5295	2.03378	1.87525	2.90956	1.96932	1.90855	1.74073	2.55764	2.07086
ENSMUSG00000080876	NA	Gm14332	predicted gene 14332 [Source:MGI Symbol;Acc:MGI:3649936]	chrX	0	0	0	0	0	0	0	0	0	0	0	0	0	0	0	0	0	0	0	0	0	0	0	0
ENSMUSG00000080877	NA	Rpl22-ps1	ribosomal protein L22, pseudogene 1 [Source:MGI Symbol;Acc:MGI:3644276]	chrX	0	0.610824	1.72902	0	1.9076	0.834418	0.294395	0.641798	0.310965	1.04913	0.272243	0	0.595161	0.940233	0.673672	0.54093	0.341724	0.735202	0.684425	0.25736	0.280596	0.292485	0.752053	0
ENSMUSG00000080878	NA	Btf3-ps14	basic transcription factor 3, pseudogene 14 [Source:MGI Symbol;Acc:MGI:3783063]	chr1	0	0	0	0	0	0	0	0	0	0	0	0	0	0	0	0	0	0	0	0	0	0	0	0
ENSMUSG00000080880	NA	Gm14278	predicted gene 14278 [Source:MGI Symbol;Acc:MGI:3650108]	chr2	0	0.26854	0.152028	0	0	0	0	0.141079	0	0.115309	0	0	0	0	0	0	0.150234	0	0	0	0	0	0	0
ENSMUSG00000080884	NA	Cyp2j7-ps3	cytochrome P450, family 2, subfamily j, polypeptide 7, pseudogene 3 [Source:MGI Symbol;Acc:MGI:3651269]	chr4	0	0	0	0	0	0	0	0	0	0	0	0	0	0	0	0	0	0	0	0	0	0	0	0
ENSMUSG00000080885	NA	Rpl10-ps6	ribosomal protein L10, pseudogene 6 [Source:MGI Symbol;Acc:MGI:3782343]	chr19	2.07376	0.734511	0.415827	0.659237	0	0.16723	0.177004	0.385879	0.186967	0.157696	0.654741	0	0	0.141328	0.405043	0.813081	0.61638	0.736729	0.274339	0.928422	0.337414	0.351711	0.301446	0.162716
ENSMUSG00000080886	NA	Gm14847	predicted gene 14847 [Source:MGI Symbol;Acc:MGI:3801740]	chrX	0	0	0	0	0	0	0	0	0	0	0	0	0	0	0	0	0	0	0	0	0	0	0	0
ENSMUSG00000080887	NA	Gm14831	predicted gene 14831 [Source:MGI Symbol;Acc:MGI:3705620]	chrX	0	0	0	0	0	0	0	0	0	0	0	0	0	0	0	0	0	0	0	0	0	0	0	0
ENSMUSG00000080888	NA	Gm14387	predicted gene 14387 [Source:MGI Symbol;Acc:MGI:3650318]	chr2	0.117793	0.229468	0.259816	0.0686504	0.238876	0.156733	0.110595	0	0.05841	0.0985314	0.255683	0.183031	0	0.176608	0.0632695	0.0508027	0.192562	0.0920642	0.128559	0.145024	0.105411	0.109877	0.0470872	0.101668
ENSMUSG00000080889	NA	Gm7974	predicted gene 7974 [Source:MGI Symbol;Acc:MGI:3644332]	chrX	0	0	0	0	0	0	0	0	0	0	0	0	0	0	0	0	0	0	0	0	0	0	0	0
ENSMUSG00000080890	NA	Gm16458	predicted pseudogene 16458 [Source:MGI Symbol;Acc:MGI:3644776]	chrX	0	0	0	0	0	0	0	0	0	0	0	0	0	0	0	0	0	0	0	0	0	0	0	0
ENSMUSG00000080891	NA	Olfr587-ps1	olfactory receptor 587, pseudogene 1 [Source:MGI Symbol;Acc:MGI:3030421]	chr7	0	0	0	0	0	0	0	0	0	0	0	0	0	0	0	0	0	0	0	0	0	0	0	0
ENSMUSG00000080892	NA	Gm9266	predicted gene 9266 [Source:MGI Symbol;Acc:MGI:3643305]	chr7	0	0	0	0	0	0	0	0	0	0	0	0	0	0	0	0	0	0	0	0	0	0	0	0
ENSMUSG00000080893	NA	Ndufa12-ps	NADH:ubiquinone oxidoreductase subunit A12, pseudogene [Source:MGI Symbol;Acc:MGI:3801934]	chr5	66.2366	75.6601	61.0956	79.6627	138.292	120.181	113.636	126.024	133.171	114.589	119.986	126	143.44	150.092	121.286	126.214	109.921	109.656	127.275	118.863	126.631	123.852	127.815	126.811
ENSMUSG00000080894	NA	Defa-ps15	defensin, alpha, pseudogene 15 [Source:MGI Symbol;Acc:MGI:3705808]	chr8	0	0	0	0	0	0	0	0	0	0	0	0	0	0	0	0	0	0	0	0	0	0	0	0
ENSMUSG00000080895	NA	Gm11645	predicted gene 11645 [Source:MGI Symbol;Acc:MGI:3652133]	chr2	0	0	0.205671	0.217375	0	0.330853	0	0	0	0.155995	0.16192	0	0	0	0	0.160862	0	0.145757	0	0.306136	0	0	0	0
ENSMUSG00000080896	NA	Gm14567	predicted gene 14567 [Source:MGI Symbol;Acc:MGI:3705732]	chrX	0.695588	2.03257	0.767129	0.810785	3.52651	1.23404	2.61233	5.69504	1.37969	2.90922	1.20788	1.44111	1.98045	2.60726	1.49447	1.2	3.03231	3.80558	2.53054	2.85463	1.86741	0.648845	0.556116	3.60219
ENSMUSG00000080897	NA	Gm14500	predicted gene 14500 [Source:MGI Symbol;Acc:MGI:3709640]	chrX	0	0	0	0	0	0	0	0	0	0	0	0	0	0	0	0	0	0	0	0	0	0	0	0
ENSMUSG00000080898	NA	Gm14836	predicted gene 14836 [Source:MGI Symbol;Acc:MGI:3801983]	chrX	0	0	0	0	0	0	0	0	0	0	0	0	0	0	0	0	0	0	0	0	0	0	0	0
ENSMUSG00000080899	NA	Gm9109	predicted gene 9109 [Source:MGI Symbol;Acc:MGI:3646301]	chrX	0	0	0	0	0	0	0	0	0	0	0	0	0	0	0	0	0	0	0	0	0	0	0	0
ENSMUSG00000080902	NA	Ywhaq-ps3	tyrosine 3-monooxygenase/tryptophan 5-monooxygenase activation protein theta, pseudogene 3 [Source:MGI Symbol;Acc:MGI:3650241]	chr4	0.820002	0.638965	0.180868	1.14696	0.166291	0.290953	0.461937	0.503525	0	0.137183	0.284786	0.509661	0.155645	0.491775	0.352354	0	0.5362	0.256358	0.238652	0.403826	1.46761	0.458939	0.7867	0.141549
ENSMUSG00000080903	NA	Gm16383	predicted gene 16383 [Source:MGI Symbol;Acc:MGI:3645004]	chrX	0	0	0	0	0	0	0	0	0	0	0	0	0	0	0	0	0	0	0	0	0	0	0	0
ENSMUSG00000080904	NA	Gm11966	predicted gene 11966 [Source:MGI Symbol;Acc:MGI:3649988]	chr11	1.39118	1.35505	0	4.86471	7.05302	1.23404	14.3678	2.84752	6.89843	2.32738	12.0788	1.44111	2.6406	6.25741	7.47234	10.8	7.58076	3.26193	5.06107	1.14185	4.97977	2.59538	2.22446	2.40146
ENSMUSG00000080906	NA	Gm12095	predicted gene 12095 [Source:MGI Symbol;Acc:MGI:3651296]	chr11	0	0	0	0	0	0	0	0	0	0	0	0	0	0	0	0	0	0	0	0	0	0	0	0
ENSMUSG00000080907	NA	4930455H04Rik	RIKEN cDNA 4930455H04 gene [Source:MGI Symbol;Acc:MGI:1921904]	chr3	0	0	0	0	0	0	0	0	0	0	0	0	0	0	0	0	0	0	0	0	0	0.0841902	0	0.0778996
ENSMUSG00000080910	NA	Gm14821	predicted gene 14821 [Source:MGI Symbol;Acc:MGI:3705712]	chrX	0	0	0	0	0	0	0	0	0	0	0	0	0	0	0	0	0	0	0	0	0	0	0	0
ENSMUSG00000080911	NA	Gm11918	predicted gene 11918 [Source:MGI Symbol;Acc:MGI:3651436]	chr4	0	0	0	0	0	0	0	0	0	0	0	0	0	0	0	0	0	0	0	0	0	0	0	0
ENSMUSG00000080912	NA	Gm12269	predicted gene 12269 [Source:MGI Symbol;Acc:MGI:3650595]	chr11	0.168804	0	0	0	0	0	0	0	0	0	0	0	0	0	0	0	0	0	0	0	0	0	0	0
ENSMUSG00000080913	NA	Gm12719	predicted gene 12719 [Source:MGI Symbol;Acc:MGI:3651747]	chr4	0	0	0	0	0	0	0	0	0	0	0	0	0	0	0	0	0	0	0	0	0	0	0	0
ENSMUSG00000080914	NA	Gm7129	predicted gene 7129 [Source:MGI Symbol;Acc:MGI:3648820]	chrX	0.121397	0.118244	0	0	0.246184	0.21537	0.113978	0.12424	0	0.203091	0.105402	0.125754	0.230423	0.0910055	0	0.104714	0.264604	0.0948806	0.0883277	0	0.217272	0	0	0
ENSMUSG00000080915	NA	Gm6446	predicted gene 6446 [Source:MGI Symbol;Acc:MGI:3643050]	chrX	0	0	0	0	0	0	0	0	0	0	0	0	0	0	0	0	0	0	0	0	0	0	0	0
ENSMUSG00000080916	NA	Gm12463	predicted gene 12463 [Source:MGI Symbol;Acc:MGI:3650648]	chr4	0.142559	0.416569	0.314442	0	0	0	0	0.437693	0.141381	0.119247	0	0	0	0.10687	0	0.122968	0.155365	0.11142	0	0	0.127574	0.132979	0	0
ENSMUSG00000080917	NA	Pira2-ps1	paired-Ig-like receptor A2, pseudogene 1 [Source:MGI Symbol;Acc:MGI:3801830]	chr7	0	0	0	0	0	0	0	0	0	0	0	0	0	0	0	0	0	0	0	0	0	0	0	0
ENSMUSG00000080918	NA	Gm12202	predicted gene 12202 [Source:MGI Symbol;Acc:MGI:3650184]	chr11	0.149238	0	0	0	0	0	0	0	0	0	0	0	0	0	0	0	0	0	0	0	0	0	0	0
ENSMUSG00000080919	NA	Gm11854	predicted gene 11854 [Source:MGI Symbol;Acc:MGI:3651402]	chr4	0	0	0	0	0	0	0	0	0	0	0	0	0	0	0	0	0	0	0	0	0	0	0	0
ENSMUSG00000080921	NA	Rpl38-ps2	ribosomal protein L38, pseudogene 2 [Source:MGI Symbol;Acc:MGI:3646625]	chr6	19.3197	24.9061	25.6934	31.7919	19.5895	17.6416	20.8067	29.6583	24.7955	31.3705	24.1747	21.779	26.9639	19.1688	27.4688	20.5858	16.1011	21.3174	18.6048	26.1179	21.8654	27.5622	20.8974	31.8785
ENSMUSG00000080922	NA	Gm2214	predicted gene 2214 [Source:MGI Symbol;Acc:MGI:3780384]	chrX	0	0	0	0	0	0	0	0	0	0	0	0	0	0	0	0	0	0	0	0	0	0	0	0
ENSMUSG00000080923	NA	Gm5400	predicted gene 5400 [Source:MGI Symbol;Acc:MGI:3645346]	chrX	0	0	0	0.149604	0	0	0	0	0	0.107361	0.222876	0	0	0	0.275756	0	0.139878	0.200628	0	0.105346	0	0	0	0.110778
ENSMUSG00000080924	NA	Olfr1078-ps1	olfactory receptor 1078, pseudogene 1 [Source:MGI Symbol;Acc:MGI:3030912]	chr2	0	0	0	0	0	0	0	0	0	0	0	0	0	0	0	0	0	0	0	0	0	0	0	0
ENSMUSG00000080925	NA	Gm13682	predicted gene 13682 [Source:MGI Symbol;Acc:MGI:3652287]	chr2	0	0	0	0	0	0	0	0	0	0	0	0	0	0	0	0	0	0	0	0	0	0	0	0
ENSMUSG00000080927	NA	Gm11430	predicted gene 11430 [Source:MGI Symbol;Acc:MGI:3649771]	chr11	0	0	0	0	0	0	0	0	0	0	0	0	0	0	0	0	0	0	0	0	0	0	0	0
ENSMUSG00000080928	NA	Hmgb1-ps6	high mobility group box 1, pseudogene 6 [Source:MGI Symbol;Acc:MGI:3776507]	chr16	0.196481	0.191378	0	0.229021	0	0	0	0	0	0	0.170594	0.203533	0.186471	0.294586	0	0	0.214132	0.153565	0	0	0.351656	0	0	0.339167
ENSMUSG00000080929	NA	Gm12891	predicted gene 12891 [Source:MGI Symbol;Acc:MGI:3649646]	chr4	0	0	0	0	0	0	0	0	0	0	0	0	0	0	0	0	0	0	0	0	0	0	0	0
ENSMUSG00000080930	NA	Gm13367	predicted gene 13367 [Source:MGI Symbol;Acc:MGI:3651223]	chr2	0	0	0	0	0	0	0	0	0	0	0	0	0	0	0	0	0	0	0	0	0	0	0	0
ENSMUSG00000080932	100043805	Gm10224	predicted pseudogene 10224 [Source:MGI Symbol;Acc:MGI:3642708]	chr6	0	0.191689	0.217041	0.458786	0	0	0.554324	0.20141	0	0.329239	0.170871	0.815457	0.186774	0.147533	0.211413	0.848777	0.64344	0.153815	0.286383	0.16153	0.704455	0.550727	0	0.849296
ENSMUSG00000080933	546294	Rhox3g	reproductive homeobox 3G [Source:MGI Symbol;Acc:MGI:3770313]	chrX	0	0	0	0	0	0	0	0	0	0	0	0	0	0	0	0	0	0	0	0	0	0	0	0
ENSMUSG00000080934	NA	Gm12931	predicted gene 12931 [Source:MGI Symbol;Acc:MGI:3650713]	chr4	0	0	0	0	0	0	0	0	0	0	0	0	0	0	0	0	0	0	0	0	0	0	0	0
ENSMUSG00000080935	NA	Got2-ps1	glutamatic-oxaloacetic transaminase 2, mitochondrial, pseudogene 1 [Source:MGI Symbol;Acc:MGI:104721]	chr5	2.34015	1.64115	2.27113	2.40038	0.284739	0.913364	0.790973	0.478991	0.464163	0.861292	0.56891	0.581793	0.533021	0.491205	0.603335	0.807421	0.40806	0.877921	0.272429	1.38294	0.586365	0.698525	0.748369	0.403957
ENSMUSG00000080936	NA	Olfr337-ps1	olfactory receptor 337, pseudogene 1 [Source:MGI Symbol;Acc:MGI:3030171]	chr2	0	0	0	0	0	0	0	0	0	0	0	0.238358	0.218376	0	0	0	0.25077	0	0	0	0	0	0.183962	0
ENSMUSG00000080937	NA	Gm13510	predicted gene 13510 [Source:MGI Symbol;Acc:MGI:3649639]	chr2	0	0	0	0	0	0	0	0	0	0	0	0	0	0	0	0	0	0	0	0	0	0	0	0
ENSMUSG00000080938	NA	Gm6062	predicted gene 6062 [Source:MGI Symbol;Acc:MGI:3645240]	chrX	0	0	0	0	0	0	0	0	0	0	0	0	0	0	0	0	0	0	0	0	0	0.178921	0	0
ENSMUSG00000080939	NA	Gm9208	predicted gene 9208 [Source:MGI Symbol;Acc:MGI:3648125]	chrX	0	0	0	0	0	0	0	0	0	0	0	0	0	0	0	0	0	0	0	0	0	0	0	0
ENSMUSG00000080941	NA	Gm16056	predicted gene 16056 [Source:MGI Symbol;Acc:MGI:3802028]	chr5	0	0.873252	0.988745	2.09002	2.72717	0	0	0.917534	0	0	0	0	0.850859	1.34419	0	0.77333	0	0	0	0	0	0	0	0.773803
ENSMUSG00000080942	NA	Zfp36l1-ps	zinc finger protein 36, C3H type-like 1, pseudogene [Source:MGI Symbol;Acc:MGI:3707318]	chrX	0	0	0	0	0	0	0	0	0.133518	0	0	0	0.127771	0.100926	0	0	0.440173	0	0	0	0	0	0	0
ENSMUSG00000080943	NA	Gm13130	predicted gene 13130 [Source:MGI Symbol;Acc:MGI:3651258]	chr4	0	0	0	0	0	0	0	0	0	0	0	0	0	0	0	0	0	0	0	0	0	0	0	0
ENSMUSG00000080944	NA	Gm12967	predicted gene 12967 [Source:MGI Symbol;Acc:MGI:3652042]	chr4	0	0	0	0	0	0	0	0.428606	0	0	0	0	0	0.313953	0	0	0	0	0	0	0	0.390654	0	0
ENSMUSG00000080946	NA	Gm12985	predicted gene 12985 [Source:MGI Symbol;Acc:MGI:3651383]	chr4	0	0	0	0	0	0	0	0	0	0	0	0	0	0	0	0	0	0	0	0	0	0	0	0
ENSMUSG00000080947	NA	Gm12779	predicted gene 12779 [Source:MGI Symbol;Acc:MGI:3649897]	chr7	0	0	0	0	0	0	0	0	0	0	0	0	0	0	0	0	0	0	0	0	0	0	0	0
ENSMUSG00000080948	NA	Gm14481	predicted gene 14481 [Source:MGI Symbol;Acc:MGI:3649872]	chrX	0	0	0	0	0	0	0	0	0	0	0	0	0	0	0	0	0	0	0	0	0	0	0	0
ENSMUSG00000080949	NA	Gm13683	predicted gene 13683 [Source:MGI Symbol;Acc:MGI:3650118]	chr2	0	0	0	0	0	0	0	0	0	0	0	0	0	0	0	0	0	0	0	0	0	0	0	0
ENSMUSG00000080950	NA	Gm7278	predicted gene 7278 [Source:MGI Symbol;Acc:MGI:3645261]	chr1	0.60473	0.252439	0.666926	0.70488	0.350386	0.996219	0.0811109	0.26524	0.514058	0.578107	0.375039	0.894907	0.491932	0.453339	0.0928043	0.298072	0.847357	0.607683	0.188571	0.141815	0.463854	0.161169	0.276272	0.298254
ENSMUSG00000080951	NA	Gm12208	predicted gene 12208 [Source:MGI Symbol;Acc:MGI:3650469]	chr11	0.74253	0.723245	0.818899	0.865501	0	0	0	0	0	1.24222	0	0	0	0	0	0	0	0	0	0	0	0	0	0
ENSMUSG00000080952	NA	Gm5379	predicted gene 5379 [Source:MGI Symbol;Acc:MGI:3646912]	chrX	0	0	0	0	0	0	0	0	0	0	0	0	0	0	0	0	0	0	0	0	0	0	0	0
ENSMUSG00000080953	NA	Gm15025	predicted gene 15025 [Source:MGI Symbol;Acc:MGI:3705381]	chrX	0	0	0	0	0	0	0	0	0	0	0	0	0	0	0	0	0	0	0	0	0	0	0	0
ENSMUSG00000080954	NA	Gm14919	predicted gene 14919 [Source:MGI Symbol;Acc:MGI:3705609]	chrX	0	0	0	0	0	0	0	0	0	0	0	0	0	0	0	0	0	0	0	0	0	0	0	0
ENSMUSG00000080955	NA	Gm14263	predicted gene 14263 [Source:MGI Symbol;Acc:MGI:3649393]	chr2	0	0	0	0	0	0	0	0	0	0	0	0	0	0	0	0	0	0	0	0	0	0	0	0
ENSMUSG00000080956	NA	Gm16179	predicted gene 16179 [Source:MGI Symbol;Acc:MGI:3801988]	chr8	0	0	0	0	0	0	0	0	0	0	0	0	0	0	0	0	0	0	0	0	0	0	0	0
ENSMUSG00000080957	NA	Gm15739	predicted gene 15739 [Source:MGI Symbol;Acc:MGI:3783181]	chr5	0	0	0	0	0	0	0	0	0	0	0	0	0	0	0	0	0	0	0	0	0	0	0	0
ENSMUSG00000080958	NA	Gm11902	predicted gene 11902 [Source:MGI Symbol;Acc:MGI:3650593]	chr4	0	0	0	0	0	0	0	0	0	0	0	0	0	0	0	0	0	0	0	0	0	0	0	0
ENSMUSG00000080959	100038997	Gm2003	predicted pseudogene 2003 [Source:MGI Symbol;Acc:MGI:3780173]	chrX	0	0	0	0	0	0	0	0	0	0	0	0	0	0	0	0	0	0	0	0	0	0	0	0
ENSMUSG00000080960	NA	Olfr343-ps1	olfactory receptor 343, pseudogene 1 [Source:MGI Symbol;Acc:MGI:3030177]	chr2	0	0	0	0	0	0	0	0	0	0	0	0	0	0	0	0	0	0	0	0	0	0	0	0
ENSMUSG00000080961	NA	Gm11798	predicted gene 11798 [Source:MGI Symbol;Acc:MGI:3651068]	chr4	0	0	0	0	0	0	0	0	0	0	0	0	0	0	0	0	0	0	0	0	0	0	0	0
ENSMUSG00000080962	NA	Gm11453	predicted gene 11453 [Source:MGI Symbol;Acc:MGI:3650734]	chr2	0	0.468278	0	0.140096	0.243739	0.213231	0.112847	0	0.119198	0.402149	0.104355	0.124505	0	0.0901018	0	0	0.261977	0.0939384	0.262352	0.493253	0	0.336343	0.192183	0.103737
ENSMUSG00000080964	NA	Ifna-ps1	interferon alpha gene, pseudogene 1 [Source:MGI Symbol;Acc:MGI:107669]	chr4	0	0	0	0	0	0	0	0	0	0	0	0	0	0	0	0	0	0	0	0	0	0	0	0
ENSMUSG00000080965	NA	Gm6461	predicted gene 6461 [Source:MGI Symbol;Acc:MGI:3643881]	chrX	0	0	0	0	0	0	0	0	0	0	0	0	0	0	0	0	0	0	0	0	0	0	0	0
ENSMUSG00000080966	NA	Gm6263	predicted gene 6263 [Source:MGI Symbol;Acc:MGI:3646097]	chr13	0.090188	0.263537	0.0994639	0.420497	0.182895	0.400007	0.592738	0.461502	0.536659	0.377202	0.234916	0.280275	0.941525	0	0.290653	0.700146	0.39316	0.634399	0.393723	0.370123	0.484247	0.588892	0.64894	0.700574
ENSMUSG00000080967	NA	Gm12706	predicted gene 12706 [Source:MGI Symbol;Acc:MGI:3650672]	chr4	0	0	0.191233	0	0	0	0	0	0	0	0	0	0	0	0	0	0	0.135524	0	0	0	0	0	0
ENSMUSG00000080968	100040260	Atf1-ps	activating transcription factor 1, pseudogene [Source:MGI Symbol;Acc:MGI:3037720]	chrX	0	0	0	0	0	0	0.420876	0.458767	0.148188	0	0	0	0.14181	0.224031	0	0	0	0	0.108719	0.245287	0.133716	0	0.238924	0.257934
ENSMUSG00000080969	NA	Taf9-ps	TATA-box binding protein associated factor 9, pseudogene [Source:MGI Symbol;Acc:MGI:3650289]	chr4	0	0	0.347606	0	0.63918	0.139794	0.147964	0	0	0.131824	0.273661	0	0.149565	0	0.338591	0.271874	0	0	0.114665	0	0	0	0.377985	0
ENSMUSG00000080970	NA	Gm12173	predicted gene 12173 [Source:MGI Symbol;Acc:MGI:3711949]	chr11	0	0	0	0	0	0	0	0	0	0	0	0	0	0	0	0	0	0	0	0	0	0	0	0
ENSMUSG00000080971	NA	Gm16128	predicted gene 16128 [Source:MGI Symbol;Acc:MGI:3801948]	chr10	0	0.188321	0	0	0	0	0	0	0	0	0	0	0	0	0	0	0	0	0	0	0	0	0	0
ENSMUSG00000080972	NA	Gm16061	predicted gene 16061 [Source:MGI Symbol;Acc:MGI:3801920]	chr5	0.141228	0	0	0	0	0	0.132598	0	0	0	0.122621	0	0	0	0	0	0	0.11038	0	0.231835	0.252765	0	0	0
ENSMUSG00000080974	108168448	Gm9009	predicted pseudogene 9009 [Source:MGI Symbol;Acc:MGI:3643998]	chrX	0	0	0	0	0	0	0	0	0	0	0	0	0	0	0	0	0.404617	0	0	0	0.332239	0	0	0
ENSMUSG00000080976	NA	Gm11490	predicted gene 11490 [Source:MGI Symbol;Acc:MGI:3651137]	chr11	0	0	0	0	0	0	0	0	0	0	0	0	0	0	0	0	0	0	0	0	0	0	0	0
ENSMUSG00000080977	NA	Gm13772	predicted gene 13772 [Source:MGI Symbol;Acc:MGI:3650155]	chr2	0.381806	1.11567	0.421074	0.445037	0.387137	0.677361	1.07542	0.390748	0	0.319372	0.331501	0.395509	0.362353	0	0.410154	0.658672	0.83221	0.29841	0	0	0	0.356149	0	1.64769
ENSMUSG00000080978	NA	Gm12297	predicted gene 12297 [Source:MGI Symbol;Acc:MGI:3649682]	chr11	0.370886	0.481671	0.272687	0.576411	0	0	0	0	0	0.103413	0	0	0	0	0	0	0.134735	0	0.0899517	0.202944	0.3319	0.345962	0	0
ENSMUSG00000080979	NA	Gm13675	predicted gene 13675 [Source:MGI Symbol;Acc:MGI:3649532]	chr2	0.228795	0	0.252326	0	0	0	0.429627	0.234153	0.226905	0.191382	0.3973	0.948026	0.217138	0.343034	0.245782	0.592058	0	0.17882	0.33294	0.18779	0.204745	0.21342	0.365838	0.394947
ENSMUSG00000080980	237880	1700071K01Rik	RIKEN cDNA 1700071K01 gene [Source:MGI Symbol;Acc:MGI:3588264]	chr11	0	0	0	0	0	0	0	0	0	0	0	0	0	0	0	0	0	0	0	0	0	0	0	0
ENSMUSG00000080981	NA	Gm12161	predicted gene 12161 [Source:MGI Symbol;Acc:MGI:3649484]	chr11	0.33527	0	0	0	0	0	0.314782	0	0	0	0	0	0	0.251337	0	0.289195	0	0	0	0	0	0	0.268045	0
ENSMUSG00000080982	NA	Gm13549	predicted gene 13549 [Source:MGI Symbol;Acc:MGI:3651027]	chr2	0	0	0	0	0	0	0	0	0.150795	0	0	0	0	0	0	0	0	0	0.110631	0	0	0	0.121563	0
ENSMUSG00000080983	NA	Gm5419	predicted gene 5419 [Source:MGI Symbol;Acc:MGI:3645208]	chrX	0	0	0	0	0	0	0	0	0	0	0	0	0	0	0	0	0	0	0	0	0	0	0	0
ENSMUSG00000080984	NA	Gm14469	predicted gene 14469 [Source:MGI Symbol;Acc:MGI:3651182]	chr2	0	0	0	0	0	0	0	0	0	0	0	0	0	0	0	0	0	0	0	0	0	0	0	0
ENSMUSG00000080985	NA	Gm13559	predicted gene 13559 [Source:MGI Symbol;Acc:MGI:3651672]	chr2	0	0	0	0	0	0	0	0	0	0	0	0	0	0	0	0	0	0	0	0	0	0	0	0
ENSMUSG00000080986	NA	Olfr1081-ps1	olfactory receptor 1081, pseudogene 1 [Source:MGI Symbol;Acc:MGI:3030915]	chr2	0	0	0	0	0	0	0	0	0	0	0	0	0	0	0	0	0	0	0	0	0	0	0	0
ENSMUSG00000080987	NA	Gm12073	predicted gene 12073 [Source:MGI Symbol;Acc:MGI:3650748]	chr11	0	0	0	0	0	0	0	0	0	0	0	0	0	0	0	0	0	0	0	0	0	0	0	0
ENSMUSG00000080989	NA	Gm14048	predicted gene 14048 [Source:MGI Symbol;Acc:MGI:3650660]	chr2	0	0.185945	0.421074	0.222518	0	0.254011	0.179237	0.195374	0.094663	0.239529	0.331501	0.296632	0.0905884	0.143111	0.205077	0.247002	0.104026	0.149205	0.1389	0.313379	0	0.0890371	0.152625	0
ENSMUSG00000080990	404308	Olfr118	olfactory receptor 118 [Source:MGI Symbol;Acc:MGI:2177501]	chr17	0	0	0	0	0	0	0	0	0	0	0	0	0	0	0	0	0	0	0	0	0	0	0	0
ENSMUSG00000080992	NA	Psmb5-ps	proteasome (prosome, macropain) subunit, beta type 5, pseudogene [Source:MGI Symbol;Acc:MGI:1194501]	chr11	0	0	0	0	0	0	0	0	0	0	0	0	0	0	0	0	0	0	0	0	0	0	0	0
ENSMUSG00000080993	NA	Gm12903	predicted gene 12903 [Source:MGI Symbol;Acc:MGI:3650402]	chr4	0	0	0	0	0	0	0	0	0	0	0	0	0	0	0	0	0	0	0	0	0	0	0	0
ENSMUSG00000080994	NA	Gm13464	predicted gene 13464 [Source:MGI Symbol;Acc:MGI:3649845]	chr2	0.129446	0.504338	0.7138	0.452652	0.65627	1.14825	1.09383	0.927347	0.641886	0.649675	0.561957	0.402277	0.737108	0.29112	0.55623	0.893258	0.705376	0.404689	0.282554	1.27497	1.39007	0.482991	0.93142	1.22898
ENSMUSG00000080995	NA	Gm15165	predicted gene 15165 [Source:MGI Symbol;Acc:MGI:3705368]	chrX	0	0	0	0	0	0	0	0	0	0	0	0	0	0	0	0	0	0	0	0	0	0	0	0
ENSMUSG00000080996	NA	Gm4986	predicted pseudogene 4986 [Source:MGI Symbol;Acc:MGI:3647545]	chrX	0	0	0	0	0.223538	0	0	0	0	0	0	0	0	0	0	0	0	0	0	0	0	0	0	0
ENSMUSG00000080997	NA	Gm11885	predicted gene 11885 [Source:MGI Symbol;Acc:MGI:3649645]	chr4	0	0	0	0	0	0	0	0	0	0	0	0	0	0	0	0	0	0	0	0	0	0	0	0
ENSMUSG00000080998	NA	Gm5384	predicted gene 5384 [Source:MGI Symbol;Acc:MGI:3646660]	chrX	0	0	0	0	0	0	0.245435	0	0	0	0	0.270792	0	0	0	0	0	0	0.1902	0	0.701792	0.243843	0	0
ENSMUSG00000080999	NA	H2ac5-ps	H2A clustered histone 5, pseudogene [Source:MGI Symbol;Acc:MGI:3651860]	chr13	0	0	0	0	0	0	0	0	0	0	0	0.375379	0	0	0	0	0	0	0	0	0.972844	0	0	0
ENSMUSG00000081000	NA	Gm11200	predicted gene 11200 [Source:MGI Symbol;Acc:MGI:3649950]	chr11	0	0	0	0	0	0	0	0	0	0	0	0	0	0	0	0	0	0	0	0	0	0	0	0
ENSMUSG00000081001	NA	Gm14678	predicted gene 14678 [Source:MGI Symbol;Acc:MGI:3705614]	chrX	0	0	0	0	0	0	0	0	0	0	0	0	0	0	0	0	0	0	0	0	0	0	0	0
ENSMUSG00000081002	NA	Gm14240	predicted gene 14240 [Source:MGI Symbol;Acc:MGI:3650911]	chr2	0	0	0	0	0	0	0	0	0	0	0	0	0	0	0	0	0	0	0	0	0	0	0	0
ENSMUSG00000081003	NA	Gm14301	predicted gene 14301 [Source:MGI Symbol;Acc:MGI:3650436]	chr2	0	0	0	0	0	0	0	0	0	0	0	0	0	0	0	0	0	0	0	0	0	0	0	0
ENSMUSG00000081004	NA	Gm9157	predicted gene 9157 [Source:MGI Symbol;Acc:MGI:3643722]	chrX	0.537922	0	0	0	0	0.954327	0	0	0	0	0	0.557229	0	0.403256	0	0	0	0	0	0	0	0	0.430063	0.464282
ENSMUSG00000081005	NA	Gm13198	predicted gene 13198 [Source:MGI Symbol;Acc:MGI:3651172]	chr2	0	0	0	0	0	0	0	0	0	0	0	0	0	0	0	0	0	0	0	0	0	0	0.117148	0.126469
ENSMUSG00000081006	NA	Cyp4b1-ps1	cytochrome P450, family 4, subfamily b, polypeptide 1, pseudogene 1 [Source:MGI Symbol;Acc:MGI:3651921]	chr4	0	0	0	0	0	0	0	0	0	0	0	0	0	0	0	0	0	0	0	0	0	0	0	0
ENSMUSG00000081007	NA	Gm11543	predicted gene 11543 [Source:MGI Symbol;Acc:MGI:3705877]	chr11	0	0	0	0	0	0	0	0	0	0	0	0	0	0	0	0	0	0	0	0	0	0	0	0
ENSMUSG00000081008	NA	Gm13314	predicted gene 13314 [Source:MGI Symbol;Acc:MGI:3651092]	chr2	0	0	0.398449	0	0	0	0	0	0	0	0	0	0	0	0	0.31164	0	0	0	0	0	0	0	0
ENSMUSG00000081009	NA	Gm14065	predicted gene 14065 [Source:MGI Symbol;Acc:MGI:3649739]	chr2	0	0	0	0	0	0	0	0	0	0	0	0	0	0	0	0	0	0	0	0	0	0	0	0
ENSMUSG00000081010	NA	Gm13880	predicted gene 13880 [Source:MGI Symbol;Acc:MGI:3649539]	chr2	0.255343	0.248711	0.563209	0.29763	0.258908	0	0.479479	0.261323	0	0	0	0	0.242333	0.382838	0.548602	0	0.278281	0	0.371572	0	0.228502	0.238184	0.408288	0
ENSMUSG00000081011	NA	Gm11913	predicted gene 11913 [Source:MGI Symbol;Acc:MGI:3650146]	chr4	0	0	0	0	0	0	0	0	0	0	0	0	0	0	0	0	0	0	0	0	0	0	0	0
ENSMUSG00000081012	NA	Gm15224	predicted gene 15224 [Source:MGI Symbol;Acc:MGI:3705575]	chrX	0	0	0	0	0	0	0	0	0	0	0	0	0	0	0	0	0	0	0	0	0	0	0	0
ENSMUSG00000081013	NA	Gm14497	predicted gene 14497 [Source:MGI Symbol;Acc:MGI:3705797]	chr2	0	0	0	0	0	0	0	0	0	0	0	0	0	0	0	0	0	0	0	0	0	0	0	0
ENSMUSG00000081014	NA	Gm13714	predicted gene 13714 [Source:MGI Symbol;Acc:MGI:3650276]	chr2	0	0	0	0	0	0	0.514192	0	0	0	0	0	0	0	0	0	0	0	0	0	0	0	0	0
ENSMUSG00000081016	NA	Olfr1397-ps1	olfactory receptor 1397, pseudogene 1 [Source:MGI Symbol;Acc:MGI:3031231]	chr11	0	0	0	0	0	0	0	0	0	0	0	0	0	0	0	0	0	0	0	0	0	0	0	0
ENSMUSG00000081017	NA	Gm15000	predicted gene 15000 [Source:MGI Symbol;Acc:MGI:3705392]	chrX	0	0	0	0	0	0	0	0	0	0	0	0	0	0	0	0	0	0	0	0	0	0	0	0
ENSMUSG00000081018	NA	Gm15012	predicted gene 15012 [Source:MGI Symbol;Acc:MGI:3705760]	chrX	0	0	0	0	0	0	0	0	0	0	0	0	0	0	0	0	0	0	0	0	0	0	0	0
ENSMUSG00000081020	NA	Gm14509	predicted gene 14509 [Source:MGI Symbol;Acc:MGI:3705422]	chrX	0	0	0	0	0	0	0	0	0	0	0	0	0	0	0.101103	0	0	0	0	0	0	0	0	0
ENSMUSG00000081021	665181	Gm11964	predicted gene 11964 [Source:MGI Symbol;Acc:MGI:3652241]	chr11	0	0.265516	0.901895	0.31774	0	0.483612	0.511876	0.27898	0.540688	0.684061	0.47336	0.847138	0.776122	0.613058	0.292835	0	0.297084	0.426108	0.396679	0	0	0.254277	0.435875	0.470556
ENSMUSG00000081022	NA	Gm15936	predicted gene 15936 [Source:MGI Symbol;Acc:MGI:3802030]	chr5	0	0	0	0	0	0	0	0	0	0	0	0	0	0	0	0	0	0	0	0	0	0	0	0
ENSMUSG00000081023	NA	Gm15766	predicted gene 15766 [Source:MGI Symbol;Acc:MGI:3783208]	chr6	0	0	0	0	0	0	0	0	0	0	0	0	0	0	0	0	0	0	0	0	0	0	0	0
ENSMUSG00000081024	NA	Gm14627	predicted gene 14627 [Source:MGI Symbol;Acc:MGI:3646602]	chrX	0	0	0	0	0	0	0	0	0	0	0	0	0	0	0	0	0	0	0	0	0	0	0	0
ENSMUSG00000081025	NA	Gm11943	predicted gene 11943 [Source:MGI Symbol;Acc:MGI:3650545]	chr4	0	0	0	0	0	0	0	0	0	0	0	0	0	0	0	0	0	0	0	0	0	0	0	0
ENSMUSG00000081026	NA	Gm11855	predicted gene 11855 [Source:MGI Symbol;Acc:MGI:3649313]	chr4	0.0647578	0.252304	0.142836	0.226447	0	0	0	0.0662745	0.0642229	0.0541685	0.0562257	0	0	0	0.139132	0	0.423452	0.151839	0	0.053152	0.0579507	0.120812	0.103546	0.0558927
ENSMUSG00000081029	NA	Gm15077	predicted gene 15077 [Source:MGI Symbol;Acc:MGI:3709028]	chrX	0	0	0	0	0	0	0	0	0	0	0	0	0	0	0	0	0	0	0	0	0	0	0	0
ENSMUSG00000081030	NA	Gm12704	predicted gene 12704 [Source:MGI Symbol;Acc:MGI:3650671]	chr4	0	0	0	0	0	0	0	0	0	0	0	0	0	0	0	0	0	0	0	0.214097	0	0.243317	0	0
ENSMUSG00000081033	NA	Gm14797	predicted gene 14797 [Source:MGI Symbol;Acc:MGI:3705600]	chrX	0	0	0	0	0	0	0	0	0	0	0	0	0	0	0	0	0	0	0	0	0	0	0	0
ENSMUSG00000081034	NA	Gm5944	predicted gene 5944 [Source:MGI Symbol;Acc:MGI:3646005]	chrX	0.120911	0.235542	0	0.140936	0.2452	0.107255	0	0	0.119913	0	0.209962	0.250502	0	0.0906419	0	0.104295	0.263547	0.0945015	0.0879747	0.0992419	0.432807	0	0.193335	0.104359
ENSMUSG00000081036	NA	Gm14628	predicted gene 14628 [Source:MGI Symbol;Acc:MGI:3644462]	chrX	0	0	0	0	0	0	0	0	0	0	0	0	0	0	0	0	0	0	0	0	0	0	0	0
ENSMUSG00000081037	NA	Gm13929	predicted gene 13929 [Source:MGI Symbol;Acc:MGI:3649396]	chr2	0	0	0	0	0	0	0	0	0	0	0	0	0	0	0	0	0	0	0	0	0	0	0	0
ENSMUSG00000081038	NA	Olfr626-ps1	olfactory receptor 626, pseudogene 1 [Source:MGI Symbol;Acc:MGI:3030460]	chr7	0	0	0	0	0	0	0	0	0	0	0	0	0	0	0	0	0	0	0	0	0	0	0	0
ENSMUSG00000081041	NA	Nlk-ps1	nemo like kinase, pseudogene 1 [Source:MGI Symbol;Acc:MGI:2181687]	chr2	0	0	0	0	0	0	0	0	0	0	0	0	0	0	0	0	0	0	0	0	0	0	0	0
ENSMUSG00000081042	NA	Psmb7-ps2	proteasome (prosome, macropain) subunit, beta type 7, pseudogene 2 [Source:MGI Symbol;Acc:MGI:1859624]	chrX	0	0	0	0	0.149662	0	0	0	0	0	0	0	0.140081	0.221299	0	0.127317	0	0	0	0	0	0	0.118005	0
ENSMUSG00000081043	NA	Gm11512	predicted gene 11512 [Source:MGI Symbol;Acc:MGI:3649366]	chr11	0.547658	0.711246	1.20797	1.06393	0	0	0	0	0	0.458104	0.158501	0.37821	0	0.136851	0.784427	0	0.397904	0	0.132825	0.149836	0	0.170285	0.145949	0
ENSMUSG00000081044	NA	AU015836	expressed sequence AU015836 [Source:MGI Symbol;Acc:MGI:2147954]	chrX	0	0	0	0.0423018	0	0	0	0	0.0359918	0	0	0	0	0	0.0389861	0	0	0	0	0	0	0.0338528	0	0
ENSMUSG00000081045	NA	Gm12797	predicted gene 12797 [Source:MGI Symbol;Acc:MGI:3649203]	chr4	0	0	0	0	0	0	0	0	0	0	0	0	0	0	0	0	0	0	0	0	0	0	0	0
ENSMUSG00000081046	NA	Gm12846	predicted gene 12846 [Source:MGI Symbol;Acc:MGI:3651461]	chr4	0	0	0	0	0	0	0	0	0	0	0	0.0913157	0.167321	0	0	0	0	0.0688973	0.128278	0	0	0.082228	0	0
ENSMUSG00000081047	NA	Olfr997-ps1	olfactory receptor 997, pseudogene 1 [Source:MGI Symbol;Acc:MGI:3030831]	chr2	0	0	0	0	0	0	0	0	0	0	0	0	0	0	0	0	0	0	0	0	0	0	0	0
ENSMUSG00000081048	NA	Gm11760	predicted gene 11760 [Source:MGI Symbol;Acc:MGI:3651479]	chr4	0.152051	0	0	0	0	0	0	0	0	0	0	0	0.144304	0	0	0	0.16571	0	0	0	0	0	0	0
ENSMUSG00000081049	NA	Rps24-ps3	ribosomal protein S24, pseudogene 3 [Source:MGI Symbol;Acc:MGI:3644407]	chrX	6.32259	7.91792	6.30878	6.6678	4.27392	5.87552	7.6323	4.93003	6.86754	7.05161	6.53519	6.54952	6.2862	4.73976	6.14517	7.53131	4.59372	5.41221	6.13372	8.6491	4.31084	4.77434	6.49908	4.41761
ENSMUSG00000081050	NA	Gm12461	predicted gene 12461 [Source:MGI Symbol;Acc:MGI:3650438]	chr4	0	0	0	0	0	0	0	0	0	0	0	0	0	0	0	0	0	0	0	0	0	0	0	0
ENSMUSG00000081051	NA	Gm15427	predicted pseudogene 15427 [Source:MGI Symbol;Acc:MGI:3642341]	chr1	6.61005	5.55033	8.54678	6.64203	6.24013	4.85251	5.77812	7.46468	8.13781	8.96107	7.32237	8.73621	7.57121	8.20181	6.85598	6.09489	7.20387	7.66031	6.63372	5.79958	8.15894	8.07941	5.10244	7.08226
ENSMUSG00000081052	NA	Gm6305	predicted gene 6305 [Source:MGI Symbol;Acc:MGI:3644967]	chr16	0	0	0	0	0	0	0	0.122398	0	0	0.10384	0	0	0	0	0	0.260682	0	0.0870184	0.29449	0	0.11156	0	0
ENSMUSG00000081053	NA	Mup-ps17	major urinary protein, pseudogene 17 [Source:MGI Symbol;Acc:MGI:3705843]	chr4	0	0	0	0	0	0	0	0	0	0	0	0	0	0	0	0	0	0	0	0	0	0	0	0
ENSMUSG00000081054	NA	Gm12025	predicted gene 12025 [Source:MGI Symbol;Acc:MGI:3651188]	chr11	0.840502	0	0	0	0	0	0	0	0	0	0	0	0	0	0.902908	0	0	0	0	0	0	0	0	0
ENSMUSG00000081055	NA	Gm6987	predicted pseudogene 6987 [Source:MGI Symbol;Acc:MGI:3647485]	chrX	0	0	0	0	0	0	0	0	0	0	0	0	0	0	0	0	0	0	0	0	0	0	0	0
ENSMUSG00000081056	NA	Gm13998	predicted gene 13998 [Source:MGI Symbol;Acc:MGI:3651215]	chr2	0	0	0	0	0.366336	0	0	0	0	0	0	0	0	0	0	0	0	0	0	0	0	0	0	0
ENSMUSG00000081057	NA	Olfr1017-ps1	olfactory receptor 1017, pseudogene 1 [Source:MGI Symbol;Acc:MGI:3030851]	chr2	0	0	0	0	0	0	0	0	0	0	0	0	0	0	0	0	0	0	0	0	0	0	0	0
ENSMUSG00000081058	97114	H3c15	H3 clustered histone 15 [Source:MGI Symbol;Acc:MGI:2448357]	chr3	8.89944	11.3266	5.23453	4.84087	36.4558	22.6302	27.7407	25.502	30.7142	24.6155	25.9624	27.9024	27.3651	26.9529	21.0324	22.7223	22.1135	26.0603	27.6275	17.1412	17.7331	18.0417	21.6296	22.5313
ENSMUSG00000081059	NA	Gm11945	predicted gene 11945 [Source:MGI Symbol;Acc:MGI:3650072]	chr11	0	0	0.280421	0	0	0.22555	0.238732	0.780675	0	0.212691	0	0	0.241315	0.381229	0	0.219327	0.277112	0	0.185006	0.4174	0	0	0	0
ENSMUSG00000081060	NA	Gm11318	predicted gene 11318 [Source:MGI Symbol;Acc:MGI:3651015]	chr13	0	0	0	0	0	0	0	0	0	0	0	0	0	0	0	0	0	0	0	0	0	0	0	0
ENSMUSG00000081061	NA	Gm14712	predicted gene 14712 [Source:MGI Symbol;Acc:MGI:3705389]	chrX	0	0	0	0	0	0	0	0	0	0	0	0	0	0	0	0	0	0	0	0	0	0	0	0
ENSMUSG00000081062	NA	Gm13640	predicted gene 13640 [Source:MGI Symbol;Acc:MGI:3652044]	chr2	0	0	0	0	0	0	0	0	0	0	0	0	0	0	0	0	0	0	0	0	0	0	0	0
ENSMUSG00000081063	NA	Gm11825	predicted gene 11825 [Source:MGI Symbol;Acc:MGI:3651186]	chr4	0	0	0	0	0	0	0	0	0	0	0	0	0	0	0	0	0	0	0	0	0	0	0	0
ENSMUSG00000081064	NA	Gm6071	predicted gene 6071 [Source:MGI Symbol;Acc:MGI:3644647]	chrX	0	0	0	0	0	0	0	0	0	0	0	0	0	0.20621	0	0	0	0	0	0	0	0	0	0
ENSMUSG00000081065	NA	Gm13576	predicted gene 13576 [Source:MGI Symbol;Acc:MGI:3649302]	chr2	0	0	0	0	0	0	0	0	0	0	0	0	0	0	0	0	0	0	0	0	0	0	0	0
ENSMUSG00000081066	NA	Gm12817	predicted gene 12817 [Source:MGI Symbol;Acc:MGI:3649633]	chr4	0	0	0	0	0	0	0	0	0	0	0	0	0	0	0	0	0	0	0	0	0	0	0	0
ENSMUSG00000081067	NA	Gm12912	predicted gene 12912 [Source:MGI Symbol;Acc:MGI:3649320]	chr4	0.0876411	0.17073	0	0.204311	0.17773	0.0777421	0	0	0	0	0	0.0907867	0	0.0657006	0	0.151194	0.191029	0.0684982	0.191302	0.143868	0.0784286	0	0	0
ENSMUSG00000081068	NA	Gm12804	predicted gene 12804 [Source:MGI Symbol;Acc:MGI:3651639]	chr4	0	0	0	0	0	0.107469	0	0	0	0	0	0	0	0	0	0.104504	0.132037	0	0	0	0.108418	0	0.096861	0.104568
ENSMUSG00000081069	NA	Gm13928	predicted gene 13928 [Source:MGI Symbol;Acc:MGI:3649213]	chr2	0	0	0	0	0	0	0	0	0	0	0	0	0	0	0	0	0	0	0	0	0	0	0	0
ENSMUSG00000081070	NA	Gm13181	predicted gene 13181 [Source:MGI Symbol;Acc:MGI:3650464]	chr2	0	0.11028	0	0	0.114801	0.200864	0.318905	0.115872	0	0.189413	0.098303	0.117284	0	0.169752	0	0.097661	0.123391	0	0.164757	0.092929	0	0.211224	0.181037	0.195441
ENSMUSG00000081071	NA	Gm9836	predicted pseudogene 9836 [Source:MGI Symbol;Acc:MGI:3642194]	chr5	1.12067	1.09156	0.617965	0	1.13632	0.994091	1.05219	0.573459	1.66712	0.937417	0.486509	0.580447	1.06357	0	1.20388	0.966663	3.66404	2.18972	0.815395	1.37974	2.00574	2.6134	0	1.45088
ENSMUSG00000081072	NA	Gm14977	predicted gene 14977 [Source:MGI Symbol;Acc:MGI:3705506]	chrX	0	0	0	0	0	0	0	0	0	0	0	0	0	0	0	0	0	0	0	0	0	0	0	0
ENSMUSG00000081073	NA	Gm13758	predicted gene 13758 [Source:MGI Symbol;Acc:MGI:3652137]	chr2	0	0	0	0	0	0	0	0	0	0	0	0	0	0	0	0	0	0	0	0	0	0	0	0
ENSMUSG00000081076	NA	Rpsa-ps4	ribosomal protein S4, pseudogene 4 [Source:MGI Symbol;Acc:MGI:3651545]	chr11	0.136298	0.132758	0.150316	0.15887	0.138201	0.483612	0.127969	0.13949	0.135172	0.456041	0.23668	0.14119	0.129354	0.102176	0.292835	0	0.445626	0.319581	0.198339	0.111871	0.121971	0.381416	0	0.117639
ENSMUSG00000081077	NA	Gm13899	predicted gene 13899 [Source:MGI Symbol;Acc:MGI:3652262]	chr6	0	0	0	0	0	0	0	0	0	0	0	0	0	0	0	0	0	0	0	0	0	0	0	0
ENSMUSG00000081078	NA	Gm12568	predicted gene 12568 [Source:MGI Symbol;Acc:MGI:3652153]	chr11	0.193962	0.188925	0.213911	0	0	0	0	0	0	0	0	0	0	0	0	0	0	0	0	0	0	0.180928	0	0
ENSMUSG00000081079	NA	Gm13059	predicted gene 13059 [Source:MGI Symbol;Acc:MGI:3650255]	chr4	0	0	0	0	0	0	0	0	0	0	0	0	0	0	0	0	0	0	0	0	0	0	0	0
ENSMUSG00000081080	NA	Vmn1r-ps102	vomeronasal 1 receptor, pseudogene 102 [Source:MGI Symbol;Acc:MGI:4439057]	chr13	0	0	0	0	0	0	0	0	0	0	0	0	0	0	0	0	0	0	0	0	0	0	0	0
ENSMUSG00000081081	NA	Gm14856	predicted gene 14856 [Source:MGI Symbol;Acc:MGI:3705357]	chrX	0	0	0	0	0	0	0	0	0	0	0	0	0	0	0	0	0	0	0	0	0	0	0	0
ENSMUSG00000081082	NA	Gm14937	predicted gene 14937 [Source:MGI Symbol;Acc:MGI:3705636]	chrX	0	0	0	0	0	0	0	0	0	0	0	0	0	0	0	0	0	0	0	0	0	0	0	0
ENSMUSG00000081083	NA	Gm6079	predicted gene 6079 [Source:MGI Symbol;Acc:MGI:3645681]	chrX	0	0	0	0	0	0	0	0	0	0	0	0	0	0	0	0	0	0	0	0	0	0	0	0
ENSMUSG00000081084	NA	Gm5638	predicted gene 5638 [Source:MGI Symbol;Acc:MGI:3648121]	chrX	0	0	0	0	0	0	0	0	0	0	0	0	0	0	0	0	0	0	0	0	0.0860969	0	0	0
ENSMUSG00000081085	NA	Gm13463	predicted gene 13463 [Source:MGI Symbol;Acc:MGI:3649844]	chr2	0	0	0	0	0	0	0	0	0	0	0	0	0	0	0	0	0	0	0	0	0	0	0	0
ENSMUSG00000081086	NA	Gm9506	predicted gene 9506 [Source:MGI Symbol;Acc:MGI:3779916]	chr4	0	0	0.417127	0	0.767016	0	0	0	0	0	0	0	0	0	0	0	0	0	0	0	0	0	0	0.326448
ENSMUSG00000081087	NA	Rps15a-ps7	ribosomal protein S15A, pseudogene 7 [Source:MGI Symbol;Acc:MGI:3650538]	chr2	1.54378	0.300737	0	1.79945	0.939203	2.73882	3.18878	0.947962	2.14344	1.29134	0.536152	1.91903	0.879077	0.694382	1.6584	1.33163	1.00948	1.93053	1.12325	0.506843	0.828903	1.72805	0.987389	2.93137
ENSMUSG00000081088	NA	Gm11679	predicted gene 11679 [Source:MGI Symbol;Acc:MGI:3650353]	chr11	0	0	0	0	0	0	0	0	0	0	0	0	0	0	0	0	0	0	0	0	0	0	0	0
ENSMUSG00000081089	NA	Gm14624	predicted gene 14624 [Source:MGI Symbol;Acc:MGI:3709651]	chrX	0	0	0	0	0	0	0	0	0	0	0	0	0	0	0	0	0	0	0	0	0	0	0	0
ENSMUSG00000081092	NA	Gm14128	predicted gene 14128 [Source:MGI Symbol;Acc:MGI:3652218]	chr2	0	0	0	0	0	0	0	0	0	0	0	0	0	0	0	0	0	0	0	0	0	0	0	0
ENSMUSG00000081093	NA	Gm12565	predicted gene 12565 [Source:MGI Symbol;Acc:MGI:3652206]	chr3	0	0.181647	0.411342	0	0	0.165426	0.350189	0.190858	0	0.311991	0.16192	0.193184	0.353979	0.139804	0	0.643449	0.203244	0	0	0	0	0	0	0
ENSMUSG00000081094	NA	Rpl19-ps11	ribosomal protein L19, pseudogene 11 [Source:MGI Symbol;Acc:MGI:3642193]	chr8	9.42045	8.97632	9.93764	8.35479	12.4591	10.8997	12.3058	10.2699	13.4047	12.3339	13.5136	10.395	13.022	13.203	9.23991	15.1918	12.0523	12.4847	10.1324	10.2535	10.6294	11.2708	10.315	9.54488
ENSMUSG00000081095	NA	Gm14946	predicted gene 14946 [Source:MGI Symbol;Acc:MGI:3705660]	chrX	0	0	0	0	0	0	0	0	0	0	0	0	0	0	0	0	0	0	0	0	0	0	0	0
ENSMUSG00000081096	NA	Gm12691	predicted gene 12691 [Source:MGI Symbol;Acc:MGI:3650220]	chr4	1.18659	1.41261	0.436211	1.07575	0.267369	1.63733	0.495148	0.539726	1.04604	1.21313	0.45789	0.546303	1.00101	1.08721	0.708163	0.9098	1.43688	0.72132	0.575573	1.40679	1.29783	1.35282	0.527038	1.13795
ENSMUSG00000081097	NA	Gm12135	predicted gene 12135 [Source:MGI Symbol;Acc:MGI:3652054]	chr11	0	0	0	0	0	0	0	0	0	0	0	0	0	0	0	0	0	0	0	0	0	0	0	0
ENSMUSG00000081098	NA	Gm12220	predicted gene 12220 [Source:MGI Symbol;Acc:MGI:3649331]	chr11	0	0	0	0	0	0	0	0	0	0	0	0	0	0	0	0	0	0	0	0	0	0	0	0
ENSMUSG00000081099	NA	Gm5270	predicted gene 5270 [Source:MGI Symbol;Acc:MGI:3647658]	chr2	0	0.117654	0	0.140795	0.122478	0.107147	0.11341	0	0.239586	0	0.104876	0	0	0	0	0	0	0.188814	0	0	0.216188	0.112674	0.096571	0
ENSMUSG00000081100	NA	Gm14630	predicted gene 14630 [Source:MGI Symbol;Acc:MGI:3705376]	chrX	0	0	0	0.573482	0	0	0	1.00705	0	0	0	0.509661	1.40081	0.368831	0	0	0	0	0	0	0.440284	0	0	0
ENSMUSG00000081101	NA	Gm12024	predicted gene 12024 [Source:MGI Symbol;Acc:MGI:3650980]	chr11	0	0	0	0	0	0	0	0	0	0	0	0	0	0	0	0	0	0	0	0	0	0	0	0
ENSMUSG00000081103	NA	Rps12-ps26	ribosomal protein S12, pseudogene 26 [Source:MGI Symbol;Acc:MGI:3713332]	chr11	0.363461	0.354021	0.801685	0	0	0	0	0	0	0	0	0.753012	0	0.54494	0	0	0.396112	0	0	0	0	0	0	0
ENSMUSG00000081104	NA	Gm15989	predicted gene 15989 [Source:MGI Symbol;Acc:MGI:3801755]	chr5	0	0.47345	0	0.283286	0	0	0	0.497458	0.241029	0	0.211016	0	0	0.182194	0.522164	0.209638	0	0.379903	0	0	0	0.226705	0	0.419532
ENSMUSG00000081106	NA	Gm7155	predicted gene 7155 [Source:MGI Symbol;Acc:MGI:3646473]	chrX	0	0	0	0	0	0	0	0	0	0	0	0	0	0	0	0	0	0	0	0	0	0	0	0
ENSMUSG00000081107	NA	Gm12235	predicted gene 12235 [Source:MGI Symbol;Acc:MGI:3650666]	chr11	0	0	0	0	0	0	0	0	0	0	0	0	0	0	0	0	0	0	0	0	0	0	0	0
ENSMUSG00000081108	NA	Gm4234	predicted pseudogene 4234 [Source:MGI Symbol;Acc:MGI:3782410]	chrX	0	0	0	0	0	0	0	0	0	0	0	0	0	0	0	0	0	0	0	0	0	0	0	0
ENSMUSG00000081110	NA	Gm12745	predicted gene 12745 [Source:MGI Symbol;Acc:MGI:3651452]	chr4	0	0	0	0	0	0	0	0	0	0	0	0	0	0	0	0	0	0	0	0	0	0	0	0
ENSMUSG00000081111	NA	Gm5913	predicted gene 5913 [Source:MGI Symbol;Acc:MGI:3648292]	chr8	0.605594	0.2528	0.477057	0.201682	0.263165	0.306967	0.649815	0.177079	0.343196	0.4342	0.525805	0.448093	0.164212	0.453987	0.0929369	0.522371	0.471427	0	0.566522	0.142017	0.387098	0.403499	0.484167	0.59736
ENSMUSG00000081112	NA	Gm12140	predicted gene 12140 [Source:MGI Symbol;Acc:MGI:3652290]	chr11	0	0	0	0	0	0	0	0	0	0	0	0	0	0	0	0	0	0	0	0	0	0	0	0
ENSMUSG00000081113	NA	Gm7308	predicted pseudogene 7308 [Source:MGI Symbol;Acc:MGI:3644558]	chr6	3.79072	8.43948	6.2709	5.68094	1.09819	3.60274	1.01688	3.32529	0.805588	2.49139	2.8211	0.560969	1.02788	0.811924	1.45435	2.80267	2.36072	2.32787	0.985041	1.55568	3.14995	1.76799	2.16475	0.701097
ENSMUSG00000081114	NA	Gm15390	predicted gene 15390 [Source:MGI Symbol;Acc:MGI:3705482]	chr1	0	0	0	0	0	0	0	0	0	0	0	0	0	0	0	0	0	0	0	0	0	0	0	0
ENSMUSG00000081115	NA	Gm15913	predicted gene 15913 [Source:MGI Symbol;Acc:MGI:3801765]	chr14	0	0	0	0	0	0	0	0	0	0	0	0	0	0	0	0	0	0	0	0	0	0	0	0
ENSMUSG00000081116	NA	Gm13329	predicted gene 13329 [Source:MGI Symbol;Acc:MGI:3650095]	chr2	0	0	0	0	0	0	0	0	0	0	0	0	0	0	0	0	0	0	0	0	0	0	0	0
ENSMUSG00000081117	NA	Gm11233	predicted gene 11233 [Source:MGI Symbol;Acc:MGI:3650258]	chr4	0	0	0	0	0	0	0	0	0	0	0	0	0	0	0	0	0	0	0	0	0	0	0	0
ENSMUSG00000081118	NA	Gm6758	predicted gene 6758 [Source:MGI Symbol;Acc:MGI:3643216]	chrX	0	0	0	0	0	0	0	0	0	0	0.0996075	0	0	0	0	0	0.125029	0	0	0	0	0	0	0.198035
ENSMUSG00000081119	NA	Gm14601	predicted gene 14601 [Source:MGI Symbol;Acc:MGI:3705772]	chrX	0	0	0	0	0	0	0	0	0	0	0	0	0	0	0	0	0	0	0	0	0	0	0	0
ENSMUSG00000081120	NA	Gm12458	predicted gene 12458 [Source:MGI Symbol;Acc:MGI:3650856]	chr4	0	0	0	0	0	0	0	0	0	0	0	0	0	0	0	0	0	0	0	0	0	0	0	0
ENSMUSG00000081121	NA	Gm12791	predicted gene 12791 [Source:MGI Symbol;Acc:MGI:3649397]	chr4	1.84782	0.899916	1.6303	0.430768	0	0.327822	0.346981	0.37822	0	0.154566	0.160436	0.957072	0.701472	0.692615	0.99251	0.478166	0.805528	0.144421	0.672234	0.303332	0.330717	0	0.590926	0.797431
ENSMUSG00000081122	NA	Gm13678	predicted gene 13678 [Source:MGI Symbol;Acc:MGI:3649764]	chr2	0	0	0	0	0	0	0	0	0	0	0	0	0	0	0	0	0	0	0	0	0	0	0	0
ENSMUSG00000081124	NA	Gm14906	predicted gene 14906 [Source:MGI Symbol;Acc:MGI:3705766]	chrX	0	0	0	0	0	0	0	0	0	0	0	0	0	0	0	0	0	0	0	0	0	0	0	0
ENSMUSG00000081125	NA	Rpl26-ps5	ribosomal protein L26, pseudogene 5 [Source:MGI Symbol;Acc:MGI:3650896]	chr2	0	0	0	0	0	0	0	0	0	0	0	0	0	0	0	0	0	0	0	0	0	0	0	0
ENSMUSG00000081126	NA	Gm15784	predicted gene 15784 [Source:MGI Symbol;Acc:MGI:3783226]	chr6	0	0.241906	0.1826	0.192991	0.167883	0.14687	0.155453	0.254173	0.0821017	0.138497	0.287513	0.0857568	0.157135	0.186182	0.266796	0.142817	0.0902225	0.0647031	0.180703	0.203846	0	0.0772224	0.198558	0.357262
ENSMUSG00000081127	NA	Gm12677	predicted gene 12677 [Source:MGI Symbol;Acc:MGI:3651065]	chr4	0	0	0	0	0	0	0	0	0	0	0	0	0	0	0	0	0	0	0	0	0	0	0	0
ENSMUSG00000081128	NA	Gm13328	predicted gene 13328 [Source:MGI Symbol;Acc:MGI:3651185]	chr2	0.355978	0.231155	0.130863	0.13831	0.481265	0.210513	0.557041	0.364315	0	0.297768	0.206051	0.614591	0.225228	0.26686	0.127469	0.204705	0.129319	0.0927411	0.345344	0	0.530931	0.332056	0.2846	0.512075
ENSMUSG00000081129	NA	Gm14605	predicted gene 14605 [Source:MGI Symbol;Acc:MGI:3705377]	chrX	0	0	0	0	0	0	0	0	0	0	0	0	0	0	0	0	0	0	0	0	0	0	0	0
ENSMUSG00000081130	NA	Gm8217	predicted gene 8217 [Source:MGI Symbol;Acc:MGI:3646717]	chr1	0	0	0	0	0	0	0	0	0	0	0	0	0	0	0	0	0	0	0	0	0	0	0	0
ENSMUSG00000081131	NA	Gm14833	predicted gene 14833 [Source:MGI Symbol;Acc:MGI:3802101]	chrX	0	0	0	0	0	0	0	0	0	0	0	0	0	0	0	0	0	0	0	0	0	0	0	0
ENSMUSG00000081132	NA	Gm13744	predicted gene 13744 [Source:MGI Symbol;Acc:MGI:3650801]	chr2	0	0	0	0	0	0	0.13369	0	0	0.238214	0	0	0	0	0	0	0.155183	0	0	0	0	0	0	0
ENSMUSG00000081133	NA	Rhox11-ps2	reproductive homeobox 11, pseudogene 2 [Source:MGI Symbol;Acc:MGI:3705790]	chrX	0	0	0	0	0	0	0	0	0	0	0	0	0	0	0	0	0	0	0	0	0	0	0	0
ENSMUSG00000081134	NA	Gm14913	predicted gene 14913 [Source:MGI Symbol;Acc:MGI:3705431]	chrX	0	0	0	0	0	0	0	0	0	0	0	0	0	0	0	0	0	0	0	0	0	0	0	0
ENSMUSG00000081135	NA	Gm14800	predicted gene 14800 [Source:MGI Symbol;Acc:MGI:3705352]	chrX	0	0	0	0	0	0	0	0	0	0	0	0	0	0	0	0	0	0	0	0	0	0	0	0
ENSMUSG00000081136	NA	Gm12990	predicted gene 12990 [Source:MGI Symbol;Acc:MGI:3651107]	chr4	0	0	0.285215	0	0	0	0.242813	0.264673	0	0	0.673627	0.535797	0	0.193873	0.833454	0	0	0.202128	0	0	0	0.241237	0	0.223212
ENSMUSG00000081137	NA	BC022960	cDNA sequence BC022960 [Source:MGI Symbol;Acc:MGI:2670977]	chrX	1.53374	2.07848	1.10314	1.55456	0	0.70983	0.375658	0.341232	0.529069	0.390461	0.578985	0.621702	0.506297	0.299942	0.358178	0.460163	0.14535	0.781785	0.533713	1.03993	0.895124	0.808644	0.319881	0.230222
ENSMUSG00000081138	NA	Gm12834	predicted gene 12834 [Source:MGI Symbol;Acc:MGI:3649428]	chr4	0.0855655	0	0.0471829	0	0	0.0759009	0.0803368	0.0437848	0	0.0357869	0.0742919	0.0443183	0	0	0	0	0.0466261	0.0668759	0.0311286	0.0702306	0	0.0399078	0.171022	0
ENSMUSG00000081139	NA	Gm13333	predicted gene 13333 [Source:MGI Symbol;Acc:MGI:3649264]	chr2	0	0	0	0	0	0	0	0	0	0	0	0	0	0	0	0	0	0	0	0	0	0	0	0
ENSMUSG00000081141	NA	Gm11501	predicted gene 11501 [Source:MGI Symbol;Acc:MGI:3650728]	chr11	0	0	0	0	0	0	0	0	0	0	0	0	0	0	0	0	0	0	0	0	0	0	0	0
ENSMUSG00000081142	NA	Gm15497	predicted gene 15497 [Source:MGI Symbol;Acc:MGI:3782944]	chr5	0	0	0	0	0	0	0	0.224804	0	0	0	0	0	0	0	0	0.239393	0	0	0.180292	0	0	0	0
ENSMUSG00000081143	NA	Gm15823	predicted gene 15823 [Source:MGI Symbol;Acc:MGI:3801858]	chr5	0	0	0	0	0	0	0	0	0	0	0	0	0	0	0	0	0	0	0	0	0	0	0	0
ENSMUSG00000081144	NA	Vmn2r-ps2	vomeronasal 2, receptor, pseudogene 2 [Source:MGI Symbol;Acc:MGI:3757651]	chr2	0	0	0	0	0	0	0	0	0	0	0	0	0	0	0	0	0	0	0	0	0	0	0	0
ENSMUSG00000081145	NA	Gm14585	predicted gene 14585 [Source:MGI Symbol;Acc:MGI:3709649]	chrX	0	0	0.210537	0.222518	0	0.16934	0	0	0	0	0.165751	0	0	0	0	0.164668	0	0	0	0	0	0	0	0
ENSMUSG00000081146	NA	Gm6207	predicted gene 6207 [Source:MGI Symbol;Acc:MGI:3645256]	chrX	0	0	0	0	0	0	0	0	0	0	0	0	0	0	0	0	0	0	0	0	0	0	0	0
ENSMUSG00000081147	NA	Gm6024	predicted gene 6024 [Source:MGI Symbol;Acc:MGI:3648877]	chrX	0	0	0	0	0	0	0	0	0	0	0	0	0	0	0	0	0	0	0	0	0	0	0	0
ENSMUSG00000081148	NA	Gm11891	predicted gene 11891 [Source:MGI Symbol;Acc:MGI:3651088]	chr4	0	0	0	0	0	0	0	0	0	0	0	0	0	0	0	0	0	0	0	0	0	0	0	0
ENSMUSG00000081150	NA	Gm12684	predicted gene 12684 [Source:MGI Symbol;Acc:MGI:3650091]	chr4	0	0	0	0	0	0	0	0	0	0	0	0	0	0	0	0	0	0	0	0	0	0	0.096861	0
ENSMUSG00000081151	NA	Gm11448	predicted gene 11448 [Source:MGI Symbol;Acc:MGI:3651347]	chr2	0	0.261976	0	0	0	0.238582	0.505051	0.55052	0	0	0	0	0	0.403256	0.288931	0	0	0.210213	0	0	0	0	0	0
ENSMUSG00000081152	NA	Gm12430	predicted gene 12430 [Source:MGI Symbol;Acc:MGI:3651061]	chr4	0.274657	0.0891747	0.100969	0	0	0	0	0	0	0.0765817	0	0	0.173776	0	0.0983501	0	0	0	0.133226	0	0	0.0854002	0.0731953	0
ENSMUSG00000081153	NA	Gm11401	predicted gene 11401 [Source:MGI Symbol;Acc:MGI:3649407]	chr11	0	0	0.77605	0.410107	1.42701	0	0	0.720157	1.39573	0.58861	0	0.364467	0.333913	0	1.13388	0	0	0	0	0.288782	0	0.328195	0	1.21469
ENSMUSG00000081154	654456	Defa-ps13	defensin, alpha, pseudogene 13 [Source:MGI Symbol;Acc:MGI:3705864]	chr8	0	0	0	0	0	0	0	0	0	0	0	0	0	0	0	0	0	0	0	0	0	0	0	0
ENSMUSG00000081155	NA	Gm12771	predicted gene 12771 [Source:MGI Symbol;Acc:MGI:3649635]	chr7	0	0	0	0	0	0	0	0	0	0	0	0	0	0	0	0	0	0	0	0	0	0	0	0
ENSMUSG00000081156	NA	Gm14425	predicted gene 14425 [Source:MGI Symbol;Acc:MGI:3652020]	chr2	0	0.194536	0.220265	0	0.202512	0	0	0	0.198074	0.167064	0	0	0	0	0	0	0	0.156099	0	0	0	0	0	0
ENSMUSG00000081157	NA	Gm13552	predicted gene 13552 [Source:MGI Symbol;Acc:MGI:3650819]	chr2	0	0.282707	0.320097	0	0	0	0	0	0	0	0	0.601326	0	0.435168	0	0.751076	0	0	0.211181	0.476456	0	0	0.232048	0.250512
ENSMUSG00000081158	NA	Gm13521	predicted gene 13521 [Source:MGI Symbol;Acc:MGI:3650804]	chr2	0	0	0	0	0	0	0	0	0	0	0	0	0	0	0	0	0	0	0	0	0	0	0	0
ENSMUSG00000081159	NA	Gm6023	predicted gene 6023 [Source:MGI Symbol;Acc:MGI:3645815]	chrX	0.199723	0.194536	0	0	0.202512	0	0.375038	0.204401	0	0.334129	0	0.413784	0	0.149724	0	0.344553	0.217665	0.156099	0	0	0.178729	0	0	0.172382
ENSMUSG00000081160	NA	Gm14897	predicted gene 14897 [Source:MGI Symbol;Acc:MGI:3705528]	chrX	0	0	0	0	0	0	0	0	0	0	0	0	0	0	0	0	0.637224	0	0	0	0	0	0	0
ENSMUSG00000081161	NA	Gm12783	predicted gene 12783 [Source:MGI Symbol;Acc:MGI:3649566]	chr7	0	0	0	0	0	0	0	0	0	0	0	0	0	0	0	0	0	0	0	0	0	0	0	0
ENSMUSG00000081162	NA	Olfr400-ps1	olfactory receptor 400, pseudogene 1 [Source:MGI Symbol;Acc:MGI:3030234]	chr11	0	0	0	0	0	0	0	0	0	0	0	0	0	0	0	0	0	0	0	0	0	0	0	0
ENSMUSG00000081163	NA	Defa-ps12	defensin, alpha, pseudogene 12 [Source:MGI Symbol;Acc:MGI:3647175]	chr8	0	0	0	0	0	0	0	0	0	0	0	0	0	0	0	0	0	0	0	0	0	0	0	0
ENSMUSG00000081164	NA	Gm8722	predicted gene 8722 [Source:MGI Symbol;Acc:MGI:3647758]	chrX	0.314779	0	0	0	0.319174	0.279224	0.295543	0.161076	0.156089	0.263306	0.409958	0.652153	0.448112	0.117988	0	0.27152	0.171528	0.246023	0.114516	0	0.28169	0.146813	0.125831	0.271686
ENSMUSG00000081165	NA	Gm11783	predicted gene 11783 [Source:MGI Symbol;Acc:MGI:3649458]	chr4	0	0	0	0	0	0	0	0	0	0	0	0	0	0	0	0	0	0	0	0	0.122384	0	0	0
ENSMUSG00000081166	NA	Gm12819	predicted gene 12819 [Source:MGI Symbol;Acc:MGI:3652017]	chr4	0	0	0	0	0	0	0	0	0	0	0	0	0	0	0	0	0	0	0	0	0	0	0	0
ENSMUSG00000081167	NA	Gm8880	predicted gene 8880 [Source:MGI Symbol;Acc:MGI:3648900]	chrX	0.266591	0	0	0	0	0	0	0	0.528778	0.222998	0	0	0	0	0.286385	0	0	0	0	0.218813	0	0	0	0.230096
ENSMUSG00000081168	NA	Gm13730	predicted gene 13730 [Source:MGI Symbol;Acc:MGI:3649732]	chr2	0	0	0	0	0	0.14687	0	0	0	0	0	0	0.0785677	0	0.0889321	0	0	0.0647031	0	0	0	0	0	0
ENSMUSG00000081169	NA	Gm12551	predicted gene 12551 [Source:MGI Symbol;Acc:MGI:3651664]	chr4	0	0	0	0	0	0	0	0	0	0	0	0	0	0	0	0	0	0	0	0	0	0	0	0
ENSMUSG00000081170	NA	Gm12922	predicted gene 12922 [Source:MGI Symbol;Acc:MGI:3651537]	chr4	0.299215	0	0.329989	0	0	0	0	0	0	0.125143	0	0.154977	0	0.112154	0.160715	0.129048	0.163047	0.11693	0	0	0	0	0	0
ENSMUSG00000081171	NA	Gm7485	predicted gene 7485 [Source:MGI Symbol;Acc:MGI:3644059]	chrX	0	0	0	0	0	0	0	0	0	0	0	0	0	0	0	0	0	0	0	0	0	0	0	0
ENSMUSG00000081172	NA	Gm12849	predicted gene 12849 [Source:MGI Symbol;Acc:MGI:3650623]	chr4	0	0	0	0	0	0	0	0	0	0	0	0	0	0	0	0	0	0	0	0	0	0	0	0
ENSMUSG00000081173	NA	Gm13500	predicted gene 13500 [Source:MGI Symbol;Acc:MGI:3650380]	chr2	0	0	0	0	0	0	0	0	0	0	0	0.152156	0	0	0	0	0	0	0	0	0	0	0	0
ENSMUSG00000081174	NA	Gm13439	predicted gene 13439 [Source:MGI Symbol;Acc:MGI:3650780]	chr2	0	0	0	0	0	0	0	0	0	0	0	0	0	0	0	0	0	0	0	0	0	0	0	0
ENSMUSG00000081175	NA	Gm5793	predicted pseudogene 5793 [Source:MGI Symbol;Acc:MGI:3644190]	chrX	0	0	0	0	0	0	0	0	0	0	0	0	0	0	0	0	0	0	0	0	0	0	0	0
ENSMUSG00000081176	NA	H3f3a-ps2	H3.3 histone A, pseudogene 2 [Source:MGI Symbol;Acc:MGI:1101758]	chr16	0.588965	1.72101	1.29908	1.02976	2.98595	2.08977	4.4238	4.21932	4.96485	3.69493	2.04547	3.35558	3.91271	4.85673	2.53078	2.79415	4.49312	4.60321	4.28529	3.62559	3.16233	3.02163	3.06067	3.05003
ENSMUSG00000081177	NA	Gm12509	predicted gene 12509 [Source:MGI Symbol;Acc:MGI:3651361]	chr4	0	0	0	0	0	0	0	0	0	0	0	0	0	0	0	0	0	0	0	0	0	0	0	0
ENSMUSG00000081179	NA	Gm13136	predicted gene 13136 [Source:MGI Symbol;Acc:MGI:3649290]	chr4	0.0410279	0.0799248	0.135743	0.0956452	0.0416009	0.254757	0.115562	0.209944	0.0813781	0.068638	0	0	0.0389376	0.123027	0.0440742	0.0353897	0	0	0.0597035	0.0673499	0.0367152	0	0.0984042	0.0708226
ENSMUSG00000081180	NA	Gm7212	predicted gene 7212 [Source:MGI Symbol;Acc:MGI:3648271]	chrX	0	0	0	0	0	0	0	0	0	0	0	0	0	0	0	0	0	0	0.253054	0	0	0	0.278058	0
ENSMUSG00000081181	NA	Gm13353	predicted gene 13353 [Source:MGI Symbol;Acc:MGI:3650944]	chr2	0	0	0	0	0	0	0	0	0	0	0	0	0	0	0	0	0	0	0	0	0	0	0	0
ENSMUSG00000081182	NA	Gm14935	predicted gene 14935 [Source:MGI Symbol;Acc:MGI:3802130]	chrX	0	0	0	0	0	0	0	0	0	0	0	0	0	0	0	0	0	0	0	0	0	0	0	0
ENSMUSG00000081183	NA	Gm12449	predicted gene 12449 [Source:MGI Symbol;Acc:MGI:3650542]	chr3	0	0	0	0	0	0	0	0	0	0	0	0	0	0	0	0	0	0	0	0	0	0	0	0
ENSMUSG00000081184	NA	Gm12685	predicted gene 12685 [Source:MGI Symbol;Acc:MGI:3650437]	chr4	0	0	0	0	0	0	0	0	0	0	0	0	0	0	0	0	0	0	0	0	0	0	0	0
ENSMUSG00000081185	NA	Gm4852	predicted pseudogene 4852 [Source:MGI Symbol;Acc:MGI:3643039]	chr1	0.166025	0.323427	0.549303	0.193521	0	0	0	0	0	0	0.144151	0	0.157567	0.124462	0	0	0	0.129761	0.120799	0	0	0	0	0
ENSMUSG00000081186	NA	Gm12578	predicted gene 12578 [Source:MGI Symbol;Acc:MGI:3651712]	chr4	0	0	0	0	0	0	0	0	0	0	0	0	0	0	0	0	0	0	0	0	0	0	0	0
ENSMUSG00000081187	NA	3110067C02Rik	RIKEN cDNA 3110067C02 gene [Source:MGI Symbol;Acc:MGI:1920452]	chrX	0.228687	0.222747	0.189155	0.0666399	0.17391	0.0507141	0	0.0585107	0.0566994	0.0956457	0	0	0.162777	0	0	0	0	0.134052	0.0415979	0.0469254	0.051162	0	0.0457081	0
ENSMUSG00000081188	NA	Gm14621	predicted gene 14621 [Source:MGI Symbol;Acc:MGI:3705510]	chrX	0	0	0	0	0	0	0	0	0	0	0	0	0	0	0	0	0	0	0	0	0	0	0	0
ENSMUSG00000081189	NA	Hspd1-ps4	heat shock protein 1 (chaperonin), pseudogene 4 [Source:MGI Symbol;Acc:MGI:3649750]	chr4	0.0725614	0.141354	0	0.169157	0.441448	0.257462	0.408764	0.297043	0.071962	0.667656	0.882016	0.0751658	0.482052	0.435168	0.857438	0.438128	0.474479	0.340273	0.369568	0.416899	0.454538	0.135371	0.116024	0.375768
ENSMUSG00000081191	NA	Gm11271	predicted gene 11271 [Source:MGI Symbol;Acc:MGI:3652214]	chr13	0	0	0	0	0	0	0	0	0	0	0	0	0	0	0	0	0	0	0	0	0	0	0	0
ENSMUSG00000081194	NA	Gm8424	predicted gene 8424 [Source:MGI Symbol;Acc:MGI:3646584]	chrX	0	0.119321	0.135102	0	0	0	0	0	0	0.102471	0	0.126899	0	0	0.131598	0	0	0.0957449	0	0.100548	0	0.228541	0	0
ENSMUSG00000081195	NA	Rhox2-ps	reproductive homeobox 2, pseudogene [Source:MGI Symbol;Acc:MGI:3646282]	chrX	0	0	0	0	0	0	0	0	0	0	0	0	0	0	0	0	0	0	0	0	0	0	0	0
ENSMUSG00000081196	NA	Gm13858	predicted gene 13858 [Source:MGI Symbol;Acc:MGI:3649681]	chr6	0	0	0	0	0	0	0.169354	0	0	0	0	0	0	0	0	0	0	0	0	0	0	0	0	0
ENSMUSG00000081197	NA	Gm15076	predicted gene 15076 [Source:MGI Symbol;Acc:MGI:3705518]	chrX	0	0	0	0	0	0	0	0	0	0	0	0	0	0	0	0	0	0	0	0	0	0	0	0
ENSMUSG00000081199	NA	Gm16407	predicted pseudogene 16407 [Source:MGI Symbol;Acc:MGI:3644720]	chrX	0	0	0	0	0	0	0	0	0	0	0	0	0	0	0	0	0	0	0	0	0	0	0	0
ENSMUSG00000081200	NA	Gm15615	predicted gene 15615 [Source:MGI Symbol;Acc:MGI:3783060]	chr5	0	0	0	0	0	0	0	0	0	0	0	0	0	0	0	0	0	0	0	0	0	0	0	0
ENSMUSG00000081201	NA	Smt3h2-ps4	SMT3 suppressor of mif two 3 homolog 2, pseudogene 4 (S. cerevisiae) [Source:MGI Symbol;Acc:MGI:2149598]	chr1	0.420251	0	0	0	0	0	0	0.860188	0	0	0	0	0.797681	0	0	0	0.916009	0	0.611546	0	0	0	0.335987	0
ENSMUSG00000081202	NA	Gm13220	predicted gene 13220 [Source:MGI Symbol;Acc:MGI:3651907]	chr2	0	0	0	0	0	0	0	0	0	0	0	0	0	0	0	0	0	0	0	0	0	0	0	0
ENSMUSG00000081205	NA	Gm5940	predicted gene 5940 [Source:MGI Symbol;Acc:MGI:3648847]	chrX	0	0	0	0	0	0	0	0	0	0	0	0	0	0.0849555	0	0	0	0	0	0	0	0	0	0
ENSMUSG00000081206	NA	Gm11935	predicted gene 11935 [Source:MGI Symbol;Acc:MGI:3650811]	chr4	0	0	0	0	0	0	0	0	0	0	0	0	0	0	0	0	0	0	0	0	0	0	0	0
ENSMUSG00000081207	667278	Gm13775	predicted gene 13775 [Source:MGI Symbol;Acc:MGI:3712466]	chr4	0	0	0	0	0	0	0	0	0	0	0	0	0	0	0	0	0	0	0	0	0	0	0	0
ENSMUSG00000081208	NA	Gm11400	predicted gene 11400 [Source:MGI Symbol;Acc:MGI:3705645]	chr11	0.69788	0.291324	0.439804	0.348624	0.808715	0.176873	0.093605	0	0.197747	0.166789	0	0.309827	0	0.523169	0.321298	0.515978	0.217307	0.233763	0.0725393	0.245489	0.35687	0.185995	0.318828	0.258147
ENSMUSG00000081209	NA	Gm14890	predicted gene 14890 [Source:MGI Symbol;Acc:MGI:3802134]	chrX	0	0	0	0	0	0	0	0	0	0	0	0	0	0	0	0	0	0	0	0	0	0	0	0
ENSMUSG00000081210	NA	Gm12933	predicted gene 12933 [Source:MGI Symbol;Acc:MGI:3651147]	chr4	0	0.270388	0	0	0.281474	0	0.130317	0	0.137652	0.116102	0	0	0.131727	0	0	0	0	0	0.100989	0	0	0	0	0
ENSMUSG00000081211	NA	Gm14886	predicted gene 14886 [Source:MGI Symbol;Acc:MGI:3648773]	chrX	0	0	0	0	0	0	0	0	0	0	0	0	0	0	0	0	0	0	0	0	0	0	0	0
ENSMUSG00000081212	NA	Gm6964	predicted gene 6964 [Source:MGI Symbol;Acc:MGI:3644958]	chrX	0	0	0	0	0	0	0	0	0	0	0	0	0	0	0	0	0	0	0	0	0	0	0	0
ENSMUSG00000081214	NA	Rpl35a-ps2	ribosomal protein L35A, pseudogene 2 [Source:MGI Symbol;Acc:MGI:3705461]	chr1	0.363461	3.18619	2.00421	2.11827	2.57975	1.61204	1.365	0.743946	1.44183	2.43222	2.20901	4.51807	3.10449	3.26964	1.95223	2.82161	1.58445	5.1133	4.23124	3.28154	3.57781	0.678073	2.03408	2.19593
ENSMUSG00000081215	NA	Gm11446	predicted gene 11446 [Source:MGI Symbol;Acc:MGI:3651125]	chr2	0	0	0	0	0	0	0	0	0	0	0	0	0	0	0	0	0	0	0	0	0	0	0	0
ENSMUSG00000081216	NA	Gm6744	predicted gene 6744 [Source:MGI Symbol;Acc:MGI:3648299]	chrX	0	0	0	0	0	0	0	0	0	0	0	0	0	0	0	0	0	0	0	0	0	0	0	0
ENSMUSG00000081217	NA	Gm15268	predicted gene 15268 [Source:MGI Symbol;Acc:MGI:3708116]	chrX	0	0	0	0	0	0	0	0	0	0	0	0	0	0	0	0	0	0	0	0	0	0	0	0
ENSMUSG00000081218	100043216	Gm4297	predicted gene 4297 [Source:MGI Symbol;Acc:MGI:3782476]	chrX	0	0	0	0	0	0	0	0	0	0	0	0	0	0	0	0	0	0	0	0	0	0	0	0
ENSMUSG00000081219	NA	Bambi-ps1	BMP and activin membrane-bound inhibitor, pseudogene (Xenopus laevis) [Source:MGI Symbol;Acc:MGI:1932402]	chr2	3.27114	4.97842	2.02926	3.57458	21.5594	12.8762	11.7092	12.5541	15.6124	16.0754	15.9759	19.2724	16.6866	15.1732	7.90655	10.7574	10.2494	7.82973	10.2641	15.7738	15.3683	13.3496	8.17265	10.2346
ENSMUSG00000081220	NA	Gm14542	predicted gene 14542 [Source:MGI Symbol;Acc:MGI:3705745]	chrX	0	0	0	0	0	0	0	0	0	0	0	0	0	0	0	0	0	0	0	0	0	0	0	0
ENSMUSG00000081221	NA	Gm14760	predicted gene 14760 [Source:MGI Symbol;Acc:MGI:3709612]	chrX	0.969228	0.590035	0.267228	0.282436	0.245691	0.429877	0.455001	0.495964	0.84107	1.11477	0.736337	0.62751	0.919848	0.726587	0.390447	0.418016	0.660187	0.757525	0.352603	0.497203	0.433673	0.904097	0.193722	0.209136
ENSMUSG00000081222	NA	Gm15173	predicted gene 15173 [Source:MGI Symbol;Acc:MGI:3642212]	chrX	0	0	0	0	0	0	0	0	0	0	0	0	0	0	0	0	0	0	0	0	0	0	0	0
ENSMUSG00000081223	NA	Gm12247	predicted gene 12247 [Source:MGI Symbol;Acc:MGI:3649489]	chr11	0.361291	0.175954	0.398449	0	0.183168	0.320483	0.678426	0.369752	0.358306	0.75553	0	0	0.514326	0.270843	0	0	0.393747	0.423564	0.39431	0.296541	0.161657	0.168506	0.433272	0.311831
ENSMUSG00000081224	NA	Gm2066	predicted pseudogene 2066 [Source:MGI Symbol;Acc:MGI:3780233]	chrX	0	0	0	0	0	0	0	0	0	0	0	0	0	0	0	0	0	0	0	0	0	0	0	0
ENSMUSG00000081225	242546	Cyp2j12	cytochrome P450, family 2, subfamily j, polypeptide 12 [Source:MGI Symbol;Acc:MGI:3717097]	chr4	3.36201	4.66947	3.36448	1.30627	0.505031	1.65682	0.818369	0.573459	0.432216	1.77068	1.94603	1.22539	1.47719	0.140019	1.40452	1.07407	0.610673	0.875889	0.951294	1.12423	0.724295	0.754984	0.59731	0.591099
ENSMUSG00000081226	NA	Gm8802	predicted gene 8802 [Source:MGI Symbol;Acc:MGI:3647981]	chr5	0	0	0	0	0	0	0	0	0	0	0	0	0	0	0.175701	0	0	0	0	0	0.146365	0	0	0
ENSMUSG00000081227	NA	Gm13082	predicted gene 13082 [Source:MGI Symbol;Acc:MGI:3650233]	chr4	0.215744	0	0.237933	1.00589	0	0	0.20256	0	0.641886	0	0.374638	0.223487	0.204752	0.161734	0.231763	0.372191	0	0.16862	0.470923	0	0	0	0	0
ENSMUSG00000081228	NA	Gm16089	predicted gene 16089 [Source:MGI Symbol;Acc:MGI:3801884]	chr5	0.720431	2.80688	0.397263	2.09935	2.55672	0.958587	2.36743	2.94922	1.7862	5.12231	2.8148	2.23887	3.41863	2.43034	3.09569	2.79642	1.96288	2.53382	3.1451	2.06961	0.967053	5.71216	2.30391	3.73084
ENSMUSG00000081229	NA	Lamr1-ps1	laminin receptor 1 (ribosomal protein SA), pseudogene 1 [Source:MGI Symbol;Acc:MGI:1930596]	chr2	9.55519	12.0047	0	0	0.702074	3.07099	0.650094	1.13379	1.23603	3.93844	2.28448	1.86487	2.62851	1.03813	4.90918	0.836152	0	0	0	0	0.123924	0.129175	0	0
ENSMUSG00000081230	NA	Gm9097	predicted gene 9097 [Source:MGI Symbol;Acc:MGI:3648601]	chrX	0	0	0	0	0	0	0	0	0	0	0	0	0	0	0	0	0	0	0	0	0	0	0	0
ENSMUSG00000081231	NA	Tcp1-ps1	t-complex protein 1, pseudogene 1 [Source:MGI Symbol;Acc:MGI:98536]	chr4	0	0	0	0	0	0	0	0	0	0	0	0	0	0	0	0	0.0899763	0	0	0	0	0	0	0
ENSMUSG00000081232	NA	Gm14373	predicted gene 14373 [Source:MGI Symbol;Acc:MGI:3651800]	chrX	0.112171	0.218515	0.123708	0.130748	0.0568686	0.0497506	0.210633	0.057399	0	0.234571	0	0.0580985	0	0.168179	0.120499	0.0967559	0.0611239	0	0.0408075	0.0460339	0.15057	0	0.0448397	0.338853
ENSMUSG00000081233	NA	Gm12857	predicted gene 12857 [Source:MGI Symbol;Acc:MGI:3652230]	chr4	0	0	0	0.238305	0	0	0.191953	0	0	0	0	0	0	0	0	0	0	0	0	0	0	0	0	0
ENSMUSG00000081234	259031	Olfr1120	olfactory receptor 1120 [Source:MGI Symbol;Acc:MGI:3030954]	chr2	0	0	0	0	0	0	0	0	0	0	0	0	0	0	0	0	0	0	0	0	0	0	0	0
ENSMUSG00000081235	NA	Gm14788	predicted gene 14788 [Source:MGI Symbol;Acc:MGI:3705584]	chrX	0	0	0	0	0	0	0	0	0	0	0	0.334337	0	0	0.346717	0	0	0	0	0	0	0	0	0.278569
ENSMUSG00000081236	NA	Gm13574	predicted gene 13574 [Source:MGI Symbol;Acc:MGI:3652222]	chr2	0	0	0	0	0	0	0	0	0	0	0	0	0	0	0	0	0	0	0	0	0	0	0	0
ENSMUSG00000081237	NA	Gm11385	predicted gene 11385 [Source:MGI Symbol;Acc:MGI:3705792]	chr13	0	0	0	0	0	0	0	0	0	0	0	0	0	0	0	0	0	0	0	0	0	0	0	0
ENSMUSG00000081238	NA	Gm15836	predicted gene 15836 [Source:MGI Symbol;Acc:MGI:3801924]	chr14	0	0.148662	0	0	0	0	0	0	0	0	0	0	0	0	0	0	0	0	0	0	0	0	0	0
ENSMUSG00000081239	NA	Gm11836	predicted gene 11836 [Source:MGI Symbol;Acc:MGI:3650063]	chr4	1.37225	0.801966	1.51338	1.59951	1.94798	1.94761	2.31911	0.842633	0.816549	1.14786	1.90632	2.2744	1.82327	2.26317	2.06379	4.26121	3.58926	2.57404	1.39782	2.02737	1.4736	2.81608	3.07188	4.26381
ENSMUSG00000081240	NA	Gm16511	predicted gene 16511 [Source:MGI Symbol;Acc:MGI:3848987]	chrX	0	0	0	0	0	0	0	0	0	0	0	0	0	0	0	0	0	0	0	0	0	0	0	0
ENSMUSG00000081242	NA	Gm15719	predicted gene 15719 [Source:MGI Symbol;Acc:MGI:3783161]	chr5	0	0	0	0	0	0	0	0	0	0.159435	0	0	0	0	0	0	0	0	0	0	0	0	0	0
ENSMUSG00000081243	NA	Gm14037	predicted gene 14037 [Source:MGI Symbol;Acc:MGI:3650852]	chr2	0	0	0	0	0	0	0	0	0	0	0	0	0	0	0	0	0	0	0	0	0	0	0	0
ENSMUSG00000081244	NA	Gm13529	predicted gene 13529 [Source:MGI Symbol;Acc:MGI:3649710]	chr2	0	0.575068	0.325562	0	0	0	0	0	0.292763	0	0.256307	0	0	0	0	0	0	0	0	0	0.528341	0	0	0
ENSMUSG00000081245	NA	Gm6587	predicted gene 6587 [Source:MGI Symbol;Acc:MGI:3645486]	chr2	0	0	0	0	0	0	0	0	0	0	0	0	0	0	0	0	0	0	0	0	0	0	0	0
ENSMUSG00000081248	NA	Gm13787	predicted gene 13787 [Source:MGI Symbol;Acc:MGI:3650035]	chr2	0	0	0.794527	0	0	0	0	0	0	0	0	0	0	0	0	0	0	0	0	0	1.93411	0	0	0
ENSMUSG00000081249	NA	Gm11517	predicted gene 11517 [Source:MGI Symbol;Acc:MGI:3650064]	chr11	1.87647	2.7416	1.72455	2.18723	5.39091	5.82583	3.22998	1.60035	4.96259	2.87765	3.25848	5.50749	4.15536	2.11006	6.38335	1.07907	2.04504	3.42208	3.18573	2.56695	2.51884	1.75037	3.75055	4.04897
ENSMUSG00000081250	NA	Gm15554	predicted gene 15554 [Source:MGI Symbol;Acc:MGI:3783003]	chr16	0	0	0	0	0	0	0	0	0	0	0	0	0	0	0	0	0	0	0	0	0	0	0	0
ENSMUSG00000081251	NA	Gm12164	predicted gene 12164 [Source:MGI Symbol;Acc:MGI:3650637]	chr11	0.658978	0	0	0.512075	0	0	0.206237	0.674412	0	0	0	0	0.208468	0	0	0	0	0	0	0	0	0	0.351231	0
ENSMUSG00000081252	NA	Gm16032	predicted gene 16032 [Source:MGI Symbol;Acc:MGI:3801840]	chr11	0	0	0	0	0	0	0	0	0	0	0	0	0	0	0	0	0	0	0	0	0	0	0	0
ENSMUSG00000081253	NA	Gm8501	predicted gene 8501 [Source:MGI Symbol;Acc:MGI:3646445]	chrX	0	0	0	0	0	0	0	0	0	0	0	0	0	0	0	0	0	0	0	0	0	0	0	0
ENSMUSG00000081254	NA	Gm12112	predicted gene 12112 [Source:MGI Symbol;Acc:MGI:3650115]	chr11	0	0.510342	1.15568	0	0.531266	0	1.4758	0	0.519622	0	0.909834	0	0	0.785563	0	0	0.571018	1.22852	0.381224	0	0.468874	0.977481	0	0.452223
ENSMUSG00000081255	NA	Gm5380	predicted gene 5380 [Source:MGI Symbol;Acc:MGI:3643773]	chrX	0	0.0551915	0	0	0	0	0.0532006	0	0	0	0	0	0	0	0	0	0	0	0.0412278	0.046508	0	0	0	0
ENSMUSG00000081256	NA	Gm15791	predicted gene 15791 [Source:MGI Symbol;Acc:MGI:3783233]	chr5	0	0	0	0	0	0	0	0	0	0	0	0	0	0	0	0	0	0	0	0	0	0	0	0
ENSMUSG00000081257	NA	Gm13607	predicted gene 13607 [Source:MGI Symbol;Acc:MGI:3649691]	chr2	0	0	0	0	0	0	0	0	0	0.187831	0	0	0	0	0	0	0	0	0	0	0	0	0	0
ENSMUSG00000081258	NA	Gm14013	predicted gene 14013 [Source:MGI Symbol;Acc:MGI:3649434]	chr2	0	0	0	0	0	0	0	0	0	0	0	0	0	0	0	0	0	0	0	0	0	0	0	0
ENSMUSG00000081259	NA	Gm6893	predicted gene 6893 [Source:MGI Symbol;Acc:MGI:3645616]	chr10	0	0	0	0	0	0	0	0	0	0	0	0	0	0	0	0	0	0	0	0	0	0	0	0
ENSMUSG00000081260	102631940	Gm13149	predicted gene 13149 [Source:MGI Symbol;Acc:MGI:3651738]	chr4	0	0	0	0	0	0	0	0	0	0	0	0	0	0	0	0	0	0	0	0	0	0	0	0
ENSMUSG00000081261	NA	Gm15370	predicted gene 15370 [Source:MGI Symbol;Acc:MGI:3707467]	chr1	0	0	0	0	0	0	0	0	0	0	0	0	0	0	0	0	0	0	0	0	0	0	0	0
ENSMUSG00000081262	NA	Gm12261	predicted gene 12261 [Source:MGI Symbol;Acc:MGI:3650914]	chr11	0.187647	0	0	0	0.570803	0.166452	0	0.192042	0.372194	0	0.814619	0	0.178087	0.281341	0.403159	0.32372	0.204504	0.14666	0.409594	0.154017	0.167922	0	0.450066	0.323918
ENSMUSG00000081263	NA	Gm14859	predicted gene 14859 [Source:MGI Symbol;Acc:MGI:3705727]	chrX	0	0	0.373895	0	0	0	0	0	0.336226	0	0	0	0	0	0	0	0	0	0	0	0	0	0	0
ENSMUSG00000081264	NA	Gm14021	predicted gene 14021 [Source:MGI Symbol;Acc:MGI:3651447]	chr2	0	0	0	0	0	0	0	0	0	0	0	0	0	0	0	0	0	0	0	0	0	0	0	0
ENSMUSG00000081265	NA	Gm11282	predicted gene 11282 [Source:MGI Symbol;Acc:MGI:3650570]	chr13	0	0	0	0	0	0	0	0	0	0	0	0	0	0	0	0	0	0	0	0	0	0	0	0
ENSMUSG00000081268	NA	Gm14909	predicted gene 14909 [Source:MGI Symbol;Acc:MGI:3705396]	chrX	0	0	0	0	0	0	0	0	0	0	0	0	0	0	0	0	0	0	0	0	0	0	0	0
ENSMUSG00000081269	NA	Gm14659	predicted gene 14659 [Source:MGI Symbol;Acc:MGI:3705713]	chrX	0	0	0	0	0	0	0	0	0	0	0	0	0	0	0	0	0	0	0	0	0	0	0	0
ENSMUSG00000081270	NA	Gm11653	predicted gene 11653 [Source:MGI Symbol;Acc:MGI:3651873]	chr11	0.119953	0	0	0	0	0	0	0	0	0	0	0	0	0	0	0	0	0	0	0	0	0	0	0
ENSMUSG00000081271	NA	Gm14883	predicted gene 14883 [Source:MGI Symbol;Acc:MGI:3705547]	chrX	0	0	0	0	0	0	0	0	0	0	0	0	0	0	0	0	0	0	0	0	0	0	0	0
ENSMUSG00000081272	NA	Ap2m1-ps	adaptor-related protein complex 2, mu 1 subunit, pseudogene [Source:MGI Symbol;Acc:MGI:3649640]	chr2	77.7272	81.8373	80.5169	78.0883	37.8113	58.1133	42.049	49.812	36.8908	53.6392	46.7584	45.818	49.0025	38.2214	52.6834	46.1338	47.8005	43.5373	36.8948	52.2528	46.1228	48.7676	49.7137	36.099
ENSMUSG00000081273	NA	Gm15896	predicted gene 15896 [Source:MGI Symbol;Acc:MGI:3801743]	chr9	0	0	0	0	0	0	0	0	0	0	0	0	0	0	0	0	0	0	0	0	0	0	0	0
ENSMUSG00000081274	NA	Gm15727	predicted gene 15727 [Source:MGI Symbol;Acc:MGI:3783170]	chr5	0	0	0	0.32283	0	0	0	0	0	0	0	0	0	0	0	0	0	0	0	0	0	0	0	0
ENSMUSG00000081275	NA	Gm13875	predicted gene 13875 [Source:MGI Symbol;Acc:MGI:3649350]	chr2	0	0	0	0	0	0	0	0	0	0	0	0	0	0	0	0	0	0	0	0	0	0	0	0
ENSMUSG00000081276	NA	Gm13132	predicted gene 13132 [Source:MGI Symbol;Acc:MGI:3651366]	chr4	0	0	0.282798	0	0	0	0	0	0	0	0	0	0	0	0.275464	0	0	0	0	0	0.45894	0	0	0.221321
ENSMUSG00000081277	NA	Gm15285	predicted gene 15285 [Source:MGI Symbol;Acc:MGI:3705624]	chr13	0	0.249237	0	0	0	0	0.240246	0	0.507538	0	0.444338	0.265067	0	0	0	0.220718	0.278869	0.399983	0.372358	1.05012	0	0.477375	0.204575	0
ENSMUSG00000081278	NA	Gm13186	predicted gene 13186 [Source:MGI Symbol;Acc:MGI:3649441]	chr2	0	0	0.422407	0	0	0	0	0	0.37985	0	0	0	0.3635	0	0	0	0	0	0	0	0.342753	0	0	0
ENSMUSG00000081279	NA	Vmn1r-ps2	vomeronasal 1 receptor, pseudogene 2 [Source:MGI Symbol;Acc:MGI:3650274]	chr4	0	0	0	0	0	0	0	0	0	0	0	0	0	0	0	0	0	0	0	0	0	0	0	0
ENSMUSG00000081280	NA	Gm9516	predicted gene 9516 [Source:MGI Symbol;Acc:MGI:3779926]	chrX	0	0	0	0	0	0	0	0	0	0	0	0	0	0	0	0	0	0	0	0	0	0	0	0
ENSMUSG00000081281	NA	Rpl7-ps9	ribosomal protein L7, pseudogene 9 [Source:MGI Symbol;Acc:MGI:3645367]	chrX	0.91116	0.887496	0.334957	0.531029	0.307961	0.404122	0.712901	1.08792	0.903633	0.635138	0.791111	0.629242	1.00886	1.13843	0.489406	0.654953	1.48952	0.59345	0.220985	0.747863	1.22307	1.13324	0.242821	1.31071
ENSMUSG00000081282	NA	Gm13836	predicted gene 13836 [Source:MGI Symbol;Acc:MGI:3650922]	chr5	0	0	0	0	0	0	0	0	0	0	0	0	0	0	0	0	0	0	0	0	0	0	0	0
ENSMUSG00000081283	NA	Vmn1r-ps104	vomeronasal 1 receptor, pseudogene 104 [Source:MGI Symbol;Acc:MGI:4439058]	chr13	0	0	0	0	0	0	0	0	0	0	0	0	0	0	0	0	0	0	0	0	0	0	0	0
ENSMUSG00000081284	NA	Gm13673	predicted gene 13673 [Source:MGI Symbol;Acc:MGI:3650280]	chr2	0	0	0	0	0	0	0	0	0	0	0	0	0	0	0	0	0	0	0	0	0	0	0	0
ENSMUSG00000081285	NA	Gm18859	predicted gene, 18859 [Source:MGI Symbol;Acc:MGI:5011044]	chr13	0	0	0	0	0	0.260271	0	0	0	0	0	0.151971	0	0	0	0	0	0	0	0	0.393854	0	0.11729	0.126622
ENSMUSG00000081286	NA	Gm14995	predicted gene 14995 [Source:MGI Symbol;Acc:MGI:3705545]	chrX	0	0	0	0	0	0	0	0	0	0	0	0	0	0	0	0	0	0	0	0	0	0	0	0
ENSMUSG00000081287	NA	Olfr333-ps1	olfactory receptor 333, pseudogene 1 [Source:MGI Symbol;Acc:MGI:3030167]	chr11	0	0	0	0	0	0	0	0	0	0	0	0	0	0	0	0	0	0	0	0	0	0	0	0
ENSMUSG00000081288	NA	Gm11386	predicted gene 11386 [Source:MGI Symbol;Acc:MGI:3649585]	chr13	0	0	0	0	0	0	0	0	0	0	0	0	0	0	0	0	0	0	0	0	0	0	0	0
ENSMUSG00000081289	NA	Gm14857	predicted gene 14857 [Source:MGI Symbol;Acc:MGI:3716318]	chrX	0.0380007	0.0370138	0.0838182	0.0442941	0	0.0337086	0.0713573	0.0388908	0	0	0.032994	0.0787293	0.0360647	0.0284874	0.0408222	0	0.0414145	0	0.0829476	0	0	0.0708942	0	0.0655971
ENSMUSG00000081290	NA	Gm12520	predicted gene 12520 [Source:MGI Symbol;Acc:MGI:3652271]	chr4	0	0	0	0	0	0	0	0	0	0	0	0	0	0	0	0	0	0	0	0	0	0	0	0
ENSMUSG00000081292	NA	Gm15018	predicted gene 15018 [Source:MGI Symbol;Acc:MGI:3705385]	chrX	0	0	0	0	0	0	0	0	0	0	0	0	0	0	0	0	0	0	0	0	0	0	0	0
ENSMUSG00000081293	NA	Gm11673	predicted gene 11673 [Source:MGI Symbol;Acc:MGI:3650773]	chr2	0	0	0	0	0	0	0	0	0	0	0	0	0	0	0	0	0	0	0	0	0	0	0	0
ENSMUSG00000081295	NA	Gm6275	predicted gene 6275 [Source:MGI Symbol;Acc:MGI:3645368]	chrX	0	0.210141	0	0.251474	0	0	0.10128	0	0	0	0	0.111744	0.102376	0.0808668	0.115881	0.186095	0.235125	0.0843101	0	0.354157	0	0	0	0.0931046
ENSMUSG00000081296	NA	Gm12203	predicted gene 12203 [Source:MGI Symbol;Acc:MGI:3650182]	chr11	0	0	0	0	0	0	0	0	0	0	0	0	0	0	0	0	0	0	0	0	0	0	0	0
ENSMUSG00000081297	NA	Gm12209	predicted gene 12209 [Source:MGI Symbol;Acc:MGI:3650470]	chr11	0	0	0	0	0	0	0	0	0	0	0	0	0	0	0	0	0	0	0	0	0	0	0	0
ENSMUSG00000081298	NA	Gm14622	predicted gene 14622 [Source:MGI Symbol;Acc:MGI:3805545]	chrX	0	0	0	0	0	0	0	0	0	0	0	0	0	0	0	0	0	0	0	0	0	0	0	0
ENSMUSG00000081299	NA	Gm13603	predicted gene 13603 [Source:MGI Symbol;Acc:MGI:3652202]	chr2	0	0	0	0	0	0	0	0	0	0	0	0	0	0	0	0	0	0	0	0	0	0	0	0
ENSMUSG00000081300	NA	Gm14587	predicted gene 14587 [Source:MGI Symbol;Acc:MGI:3645460]	chrX	0	0	0	0	0	0	0	0	0	0	0	0	0	0	0	0	0	0	0	0	0	0	0	0
ENSMUSG00000081301	NA	Gm15951	predicted gene 15951 [Source:MGI Symbol;Acc:MGI:3801908]	chr4	0	0	0	0	0	0	0	0	0	0	0	0	0	0	0	0	0	0	0	0	0	0	0	0
ENSMUSG00000081302	NA	Gm12020	predicted gene 12020 [Source:MGI Symbol;Acc:MGI:3650978]	chr11	0.118543	0.115464	0	0	0.0600992	0.0525768	0.0556496	0	0	0	0	0.0613989	0	0	0.0636723	0.0511261	0.0645961	0	0	0.0486489	0.0530411	0	0.0947739	0.0511574
ENSMUSG00000081303	NA	Gm16011	predicted gene 16011 [Source:MGI Symbol;Acc:MGI:3801796]	chr16	0	0.0442859	0.100286	0	0	0	0.0853767	0	0	0.0380319	0.0394763	0	0.0431503	0.0340843	0.146528	0.0392185	0.0495512	0	0	0.0746365	0	0	0	0.0392424
ENSMUSG00000081304	NA	Gm11509	predicted gene 11509 [Source:MGI Symbol;Acc:MGI:3650710]	chr11	0	0	0	0	0	0	0	0	0	0	0	0	0	0	0	0	0	0	0	0	0	0	0	0
ENSMUSG00000081305	NA	Gm12879	predicted gene 12879 [Source:MGI Symbol;Acc:MGI:3649632]	chr4	0	0	0	0	0	0	0	0	0	0	0	0	0	0	0	0	0	0	0	0	0	0	0	0
ENSMUSG00000081306	100046078	Gm15266	predicted gene 15266 [Source:MGI Symbol;Acc:MGI:3705867]	chrX	0	0	0	0	0	0	0	0	0	0	0	0	0	0	0	0	0	0	0	0	0	0	0	0
ENSMUSG00000081307	NA	Gm13627	predicted gene 13627 [Source:MGI Symbol;Acc:MGI:3651403]	chr2	0	0	0	0	0	0.152071	0	0	0	0	0	0	0	0	0	0	0	0	0	0	0	0	0	0
ENSMUSG00000081308	NA	Gm14480	predicted gene 14480 [Source:MGI Symbol;Acc:MGI:3650191]	chrX	0.838561	1.08904	1.84961	1.62906	0	0.247949	0	0	0.277212	0	0.242693	0.579106	1.3264	0	0.300274	0.482215	1.21852	0.436933	0	0.688276	0.250138	0.521474	0.223474	0
ENSMUSG00000081309	NA	Gm12397	predicted gene 12397 [Source:MGI Symbol;Acc:MGI:3649202]	chr4	0.196801	0.191689	0.217041	0.229393	0.199549	0	0	0	0	0	0	0	0	0.147533	0.422825	0	0	0	0	0	0	0.183576	0	0
ENSMUSG00000081310	NA	Gm14054	predicted gene 14054 [Source:MGI Symbol;Acc:MGI:3650805]	chr2	0	0	0	0	0	0	0	0	0	0	0	0	0	0	0	0	0	0	0	0	0	0	0	0
ENSMUSG00000081312	NA	Gm14520	predicted gene 14520 [Source:MGI Symbol;Acc:MGI:3705430]	chrX	0	0	0	0	0	0	0	0	0	0	0	0	0	0	0	0	0	0	0	0	0	0	0	0
ENSMUSG00000081313	NA	Gm14213	predicted gene 14213 [Source:MGI Symbol;Acc:MGI:3650245]	chr2	0	0	0	0	0	0	0	0	0	0	0	0	0	0	0	0	0	0	0	0	0	0	0	0
ENSMUSG00000081314	NA	Gm14132	predicted gene 14132 [Source:MGI Symbol;Acc:MGI:3652226]	chr2	0	0	0	0	0	0	0.0661061	0	0	0	0	0	0	0	0	0	0	0	0	0	0	0	0	0
ENSMUSG00000081315	NA	Olfr621-ps1	olfactory receptor 621, pseudogene 1 [Source:MGI Symbol;Acc:MGI:3030455]	chr7	0	0	0	0	0	0	0	0	0	0	0	0	0	0	0	0	0	0	0	0	0	0	0	0
ENSMUSG00000081316	NA	Gm16205	predicted gene 16205 [Source:MGI Symbol;Acc:MGI:3801883]	chr8	0	0	0	0	0	0	0	0	0	0	0	0	0	0	0	0.101655	0	0	0	0	0	0	0	0
ENSMUSG00000081317	NA	Gm12757	predicted gene 12757 [Source:MGI Symbol;Acc:MGI:3649706]	chr7	0	0	0	0	0	0	0	0	0	0	0	0	0	0	0	0	0	0	0	0	0	0	0	0
ENSMUSG00000081318	NA	Rpl36-ps1	ribosomal protein L36, pseudogene 1 [Source:MGI Symbol;Acc:MGI:3651798]	chr11	0	0	0	0	0	0	0	0	0	0	0	0	0	0	0	0	0	0	0	0	0	0	0	0
ENSMUSG00000081319	NA	Gm12936	predicted gene 12936 [Source:MGI Symbol;Acc:MGI:3651145]	chr4	0	0	0	0	0	0	0	0	0	0	0	0	0	0	0	0	0	0.314272	0	0	0	0	0	0
ENSMUSG00000081320	NA	Gm15034	predicted gene 15034 [Source:MGI Symbol;Acc:MGI:3705605]	chrX	0	0	0	0	0	0	0	0	0	0	0	0	0	0	0	0	0	0	0	0	0	0	0	0
ENSMUSG00000081321	NA	Gm15304	predicted gene 15304 [Source:MGI Symbol;Acc:MGI:3705536]	chr8	0	0	0	0	0	0	0	0	0	0	0	0	0	0	0	0	0	0	0.0333571	0	0	0.0427648	0	0
ENSMUSG00000081323	NA	Rpl7l1-ps1	ribosomal protein L7-like 1, pseudogene 1 [Source:MGI Symbol;Acc:MGI:3645602]	chrX	0	0	0	0	0	0	0	0	0	0	0	0	0	0	0	0	0	0	0	0	0	0	0	0
ENSMUSG00000081324	NA	Gm14550	predicted gene 14550 [Source:MGI Symbol;Acc:MGI:3705668]	chrX	0	0	0	0	0	0	0	0	0	0	0	0	0	0	0	0	0	0	0	0	0	0	0	0
ENSMUSG00000081325	NA	Gm12599	predicted gene 12599 [Source:MGI Symbol;Acc:MGI:3651469]	chr11	0	0	0	0	0	0	0	0	0.151556	0	0.132684	0	0.145033	0.114561	0.164165	0	0	0	0	0.125431	0	0	0	0
ENSMUSG00000081326	NA	Gm14417	predicted gene 14417 [Source:MGI Symbol;Acc:MGI:3652249]	chr2	0	0	0	0	0	0	0	0	0	0	0	0	0	0	0	0	0	0	0	0	0	0	0	0
ENSMUSG00000081327	NA	Gm11819	predicted gene 11819 [Source:MGI Symbol;Acc:MGI:3650050]	chr4	0	0	0	0	0	0	0	0	0	0	0	0	0	0	0	0	0	0	0	0	0	0	0	0
ENSMUSG00000081329	NA	Gm12492	predicted gene 12492 [Source:MGI Symbol;Acc:MGI:3651196]	chr4	0	0	0	0	0	0	0	0	0	0	0	0	0	0	0	0.185106	0	0	0	0	0	0	0	0.185219
ENSMUSG00000081330	NA	Gm13013	predicted gene 13013 [Source:MGI Symbol;Acc:MGI:3650319]	chr4	0	0	0	0	0	0	0	0	0	0	0	0	0	0	0	0	0	0	0	0	0	0	0	0
ENSMUSG00000081331	NA	Gm15151	predicted gene 15151 [Source:MGI Symbol;Acc:MGI:3705644]	chrX	1.3676	0	0.754127	0	0	0.606564	0	0	0.678151	0	1.18741	0	0	0	0	0	0	0	0.995058	1.1225	0	0	0	0
ENSMUSG00000081332	NA	Gm12664	predicted gene 12664 [Source:MGI Symbol;Acc:MGI:3651281]	chr11	0	0	0	0	0	0	0	0	0	0	0	0	0	0	0	0	0	0	0	0	0	0	0	0.228835
ENSMUSG00000081333	NA	Gm12307	predicted gene 12307 [Source:MGI Symbol;Acc:MGI:3651667]	chr11	0	0	0	0	0	0	0	0	0	0	0	0	0	0	0	0	0	0	0	0	0	0	0	0
ENSMUSG00000081334	NA	Vmn1r-ps94	vomeronasal 1 receptor, pseudogene 94 [Source:MGI Symbol;Acc:MGI:4439040]	chr13	0	0	0	0	0	0	0	0	0	0	0	0	0	0	0	0	0	0	0	0	0	0	0	0
ENSMUSG00000081335	NA	Gm15786	predicted gene 15786 [Source:MGI Symbol;Acc:MGI:3783228]	chr6	0	0	0	0	0	0	0	0	0	0	0	0	0	0	0	0	0	0	0	0	0	0	0	0
ENSMUSG00000081336	NA	Gm15073	predicted gene 15073 [Source:MGI Symbol;Acc:MGI:3705417]	chrX	0	0	0	0	0	0	0	0	0	0	0	0	0	0	0	0	0	0	0	0	0	0	0	0
ENSMUSG00000081339	NA	Gm16044	predicted gene 16044 [Source:MGI Symbol;Acc:MGI:3801992]	chr7	1.88273	0.523951	1.18649	1.25401	0	0.477163	0	0	0.266739	0.22498	0.233524	0	0.510516	0.201628	0.866792	0	0	0.210213	0	0.662274	0	0.250887	0	0
ENSMUSG00000081340	NA	Gm12275	predicted gene 12275 [Source:MGI Symbol;Acc:MGI:3650377]	chr11	0	0	0.43479	0	0	0	0	0	0	0	0.342299	0	0	0	0	0.340064	0	0	0	0	0.705602	0.367749	0	0
ENSMUSG00000081341	NA	Gm14891	predicted gene 14891 [Source:MGI Symbol;Acc:MGI:3802135]	chrX	0	0	0	0	0	0	0	0	0	0	0	0	0	0	0	0	0	0	0	0	0	0	0	0
ENSMUSG00000081342	NA	Gm11434	predicted gene 11434 [Source:MGI Symbol;Acc:MGI:3651717]	chr11	0	0	0	0	0	0	0.180662	0	0	0	0	0	0.365234	0.144249	0	0	0	0.150391	0.140004	0	0	0.17949	0.153838	0.166079
ENSMUSG00000081343	NA	Gm16071	predicted gene 16071 [Source:MGI Symbol;Acc:MGI:3801777]	chr9	0	0	0	0	0	0	0	0	0	0	0	0	0	0	0	0	0	0	0	0	0	0	0	0
ENSMUSG00000081344	NA	Gm14303	predicted gene 14303 [Source:MGI Symbol;Acc:MGI:3651379]	chr2	33.2662	55.8422	38.2488	49.5006	30.1424	35.1594	43.8597	47.084	42.8187	36.7073	52.8502	55.7229	45.6777	46.1622	41.8189	48.8419	45.5112	50.8937	44.8038	53.4467	53.8383	40.9342	48.0991	46.4282
ENSMUSG00000081345	NA	Olfr1159-ps1	olfactory receptor 1159, pseudogene 1 [Source:MGI Symbol;Acc:MGI:3030993]	chr2	0	0	0	0	0	0	0	0	0	0	0	0	0	0	0	0	0	0	0	0	0	0	0	0
ENSMUSG00000081346	NA	Gm12030	predicted gene 12030 [Source:MGI Symbol;Acc:MGI:3651405]	chr11	0	0	0	0	0	0	0	0	0	0	0	0	0	0	0	0	0	0	0	0	0	0	0	0
ENSMUSG00000081348	NA	Gm13878	predicted gene 13878 [Source:MGI Symbol;Acc:MGI:3649349]	chr2	0	0	0	0	0	0	0	0	0	0	0	0	0	0	0	0	0	0	0	0	0	0	0	0
ENSMUSG00000081349	NA	Gm15041	predicted gene 15041 [Source:MGI Symbol;Acc:MGI:3647842]	chrX	0	0	0	0	0	0	0	0	0	0	0	0	0	0	0	0	0	0	0	0	0	0	0	0
ENSMUSG00000081350	NA	Gm5388	predicted gene 5388 [Source:MGI Symbol;Acc:MGI:3647395]	chrX	0	0	0.119499	0.1263	0.109868	0	0	0	0.10746	0.0906365	0.0940787	0.112244	0	0	0.2328	0.186928	0.118089	0.0846875	0	0.0889357	0	0.202147	0	0.0935214
ENSMUSG00000081352	NA	Gm12389	predicted gene 12389 [Source:MGI Symbol;Acc:MGI:3650084]	chr4	0	0	0	0.337504	0	0.770539	0.543715	0.296333	0	0	0.754205	0.299944	0	0	0	0	0.946689	0	0.842705	0	0.259115	0	0	0.249912
ENSMUSG00000081353	NA	Gm13818	predicted gene 13818 [Source:MGI Symbol;Acc:MGI:3649322]	chr2	0	0	0	0	0	0	0	0	0	0	0	0	0	0	0	0	0	0	0	0	0	0	0	0
ENSMUSG00000081354	NA	Gm14894	predicted gene 14894 [Source:MGI Symbol;Acc:MGI:3705757]	chrX	0	0	0	0	0	0	0	0	0	0	0	0	0	0	0	0	0	0	0	0	0	0	0	0
ENSMUSG00000081355	NA	Gm15264	predicted gene 15264 [Source:MGI Symbol;Acc:MGI:3705845]	chr3	0.723301	0.469677	0.265897	0.562058	0.733402	0.427736	0.452735	0.246747	0.239109	0.201675	0	0.499508	0.457634	0	0.518003	0.415935	0	0.565315	0	0.197891	0	0.224899	0.385515	1.24857
ENSMUSG00000081357	NA	Xlr4e-ps	X-linked lymphocyte-regulated 4E, pseudogene [Source:MGI Symbol;Acc:MGI:3574182]	chrX	0	0	0	0	0	0	0	0	0	0	0	0	0	0	0	0	0	0	0	0	0	0	0	0
ENSMUSG00000081358	NA	Gm14746	predicted gene 14746 [Source:MGI Symbol;Acc:MGI:3705706]	chrX	0	0	0	0	0	0	0	0	0	0	0	0	0	0	0	0	0	0	0	0	0	0	0	0
ENSMUSG00000081359	NA	Cox20b	cytochrome c oxidase assembly protein 20B [Source:MGI Symbol;Acc:MGI:3783125]	chr7	0.342868	0	0	0	0	0.304141	0.643833	0	0	0	0	0.710348	0	0	0	0.295749	0	0	0	0.28142	0.306827	0	0	0
ENSMUSG00000081360	NA	Gm11718	predicted gene 11718 [Source:MGI Symbol;Acc:MGI:3649216]	chr11	0	0	0	0	0	0	0	0	0	0	0	0	0	0	0	0	0	0	0	0	0	0	0	0
ENSMUSG00000081361	NA	Gm11813	predicted gene 11813 [Source:MGI Symbol;Acc:MGI:3649543]	chr4	0	0	0	0	0	0	0	0	0	0	0	0	0	0	0	0	0	0	0	0	0	0	0	0
ENSMUSG00000081362	NA	Cyp2j7	cytochrome P450, family 2, subfamily j, polypeptide 7 [Source:MGI Symbol;Acc:MGI:2449816]	chr4	0	0	0	0	0	0	0	0	0	0	0	0	0	0	0	0	0	0	0	0	0	0	0	0
ENSMUSG00000081363	NA	Gm11500	predicted gene 11500 [Source:MGI Symbol;Acc:MGI:3650688]	chr11	0	0	0	0	0	0	0	0	0	0	0	0	0	0	0	0	0	0	0	0	0	0	0	0
ENSMUSG00000081364	NA	Gm8595	predicted gene 8595 [Source:MGI Symbol;Acc:MGI:3643427]	chrX	0	0	0	0	0	0	0	0	0	0	0	0	0	0	0	0	0	0	0	0	0	0	0	0
ENSMUSG00000081365	NA	Gm15031	predicted gene 15031 [Source:MGI Symbol;Acc:MGI:3641804]	chrX	0	0	0	0	0	0	0	0	0	0	0	0	0	0	0	0	0	0	0	0	0	0	0	0
ENSMUSG00000081367	NA	Gm13265	predicted gene 13265 [Source:MGI Symbol;Acc:MGI:3652183]	chr2	0	0	0	0	0	0	0	0	0	0	0	0	0	0	0	0	0	0	0	0	0	0	0	0
ENSMUSG00000081369	NA	Gm11896	predicted gene 11896 [Source:MGI Symbol;Acc:MGI:3651205]	chr4	0	0	0	0	0	0	0	0	0	0	0	0	0	0	0	0	0	0	0	0	0	0	0	0
ENSMUSG00000081370	NA	Gm9105	predicted gene 9105 [Source:MGI Symbol;Acc:MGI:3648833]	chr7	0.173151	0	0	0	0	0	0.32514	0	0.0858603	0	0	0	0	0	0	0	0	0	0	0.0710595	0.0774749	0.0807576	0	0
ENSMUSG00000081372	NA	Gm16171	predicted gene 16171 [Source:MGI Symbol;Acc:MGI:3801768]	chr7	0	0	0	0	0	0	0	0	0	0	0	0	0	0	0	0	0	0	0	0	0	0	0	0
ENSMUSG00000081373	NA	Gm16436	predicted gene 16436 [Source:MGI Symbol;Acc:MGI:3645326]	chrX	0	0	0.0830619	0	0	0.0668088	0	0	0	0.063	0	0	0	0	0	0	0	0	0	0	0	0	0	0
ENSMUSG00000081374	NA	Gm15011	predicted gene 15011 [Source:MGI Symbol;Acc:MGI:3705394]	chrX	0	0	0	0	0	0	0	0	0	0	0	0	0	0	0	0	0	0	0	0	0	0	0	0
ENSMUSG00000081375	NA	Gm14686	predicted gene 14686 [Source:MGI Symbol;Acc:MGI:3712656]	chrX	0	0	0	0	0	0	0	0	0	0	0	0	0	0	0	0	0	0	0	0	0	0	0	0
ENSMUSG00000081376	NA	Gm11694	predicted gene 11694 [Source:MGI Symbol;Acc:MGI:3650243]	chr11	1.52242	0	0.8395	0.887275	0.77184	1.35046	0	0.779038	0	1.27347	0.660917	1.57706	1.44486	0.570645	1.63546	0	0	0.594943	0	1.24957	0.681195	2.13017	0	0
ENSMUSG00000081377	NA	Gm12877	predicted gene 12877 [Source:MGI Symbol;Acc:MGI:3650567]	chr4	0	0	0	0	0	0	0	0	0	0	0	0	0	0	0	0	0	0	0	0	0	0	0	0
ENSMUSG00000081378	NA	Rps13-ps4	ribosomal protein S13, pseudogene 4 [Source:MGI Symbol;Acc:MGI:3648822]	chr8	1.06169	0.775586	0.585441	2.47503	0.269128	0.706328	0.249203	0.814915	0	0.22202	0.230451	0.274948	0.503798	0	0.570258	0.457893	0	0.829789	0.38624	0.217853	0.950087	1.7331	0.212202	0.229086
ENSMUSG00000081379	NA	Gm14771	predicted gene 14771 [Source:MGI Symbol;Acc:MGI:3705336]	chrX	0	0	0	0	0	0	0	0	0	0	0	0	0	0	0	0	0	0	0	0	0	0	0	0
ENSMUSG00000081381	NA	Gm5752	predicted gene 5752 [Source:MGI Symbol;Acc:MGI:3642928]	chrX	0	0	0	0	0	0	0	0	0	0	0	0	0	0	0	0	0	0	0	0	0	0	0	0
ENSMUSG00000081382	NA	Rpl18-ps1	ribosomal protein L18, pseudogene 1 [Source:MGI Symbol;Acc:MGI:98018]	chr1	0.461076	1.12275	0.254249	0.537435	0	0	0.649351	0.235937	0.228634	0.19284	0.600491	0.238812	0.87517	0.172824	0.49531	0.994282	0	0.900914	0.670954	0.567664	0	0.215046	0	0.596934
ENSMUSG00000081383	NA	Gm5742	predicted gene 5742 [Source:MGI Symbol;Acc:MGI:3648738]	chr8	0	0	0	0	0	0	0	0	0	0	0	0	0	0	0	0	0	0	0	0	0	0	0	0
ENSMUSG00000081384	NA	Gm12752	predicted gene 12752 [Source:MGI Symbol;Acc:MGI:3650845]	chr4	0	0	0	0	0	0	0	0	0	0	0	0	0.141635	0	0	0	0	0	0	0	0	0	0	0
ENSMUSG00000081386	NA	Gm15160	predicted gene 15160 [Source:MGI Symbol;Acc:MGI:3705557]	chrX	0	0	0	0	0	0	0	0	0	0	0	0	0	0	0	0	0	0	0	0	0	0	0	0
ENSMUSG00000081388	NA	Gm11801	predicted gene 11801 [Source:MGI Symbol;Acc:MGI:3650652]	chr4	0.162242	0	0	0	0	0	0	0	0	0	0	0	0	0	0	0	0	0	0	0	0	0	0	0
ENSMUSG00000081389	NA	Gm13368	predicted gene 13368 [Source:MGI Symbol;Acc:MGI:3651966]	chr2	0	0	0	0	0	0	0	0	0	0	0	0	0	0	0	0	0	0	0	0	0	0	0	0
ENSMUSG00000081390	NA	Gm14538	predicted gene 14538 [Source:MGI Symbol;Acc:MGI:3705591]	chrX	0	0.0888387	0	0	0	0	0	0	0	0	0.158381	0.0944811	0	0.0683742	0	0	0	0	0.0663622	0	0	0	0	0.0787215
ENSMUSG00000081391	NA	Gm11765	predicted gene 11765 [Source:MGI Symbol;Acc:MGI:3651002]	chr4	0	0	0	0	0	0	0	0	0	0	0	0	0	0	0	0	0	0	0	0	0	0	0	0
ENSMUSG00000081392	NA	Gm11668	predicted gene 11668 [Source:MGI Symbol;Acc:MGI:3650166]	chr11	0	0	0	0	0	0	0	0	0	0	0	0	0	0	0	0	0	0	0	0.141713	0	0	0	0
ENSMUSG00000081394	NA	Gm13215	predicted gene 13215 [Source:MGI Symbol;Acc:MGI:3650813]	chr4	0.512849	1.74835	0	0.597782	0.260005	0.682384	0.48151	2.09944	0.508613	0.214494	0	0.265628	0	0.19223	1.65278	0.884742	1.11784	1.00208	0	0	0.45894	0.239193	0.820035	1.1066
ENSMUSG00000081395	NA	Gm14879	predicted gene 14879 [Source:MGI Symbol;Acc:MGI:3646901]	chrX	0	0	0	0	0	0	0	0	0	0	0	0	0	0	0	0	0	0	0	0	0	0	0	0
ENSMUSG00000081396	NA	Gm15132	predicted gene 15132 [Source:MGI Symbol;Acc:MGI:3705367]	chrX	0	0	0	0	0	0	0	0	0	0	0	0	0	0	0	0	0	0	0	0	0	0	0	0
ENSMUSG00000081397	NA	Gm14815	predicted gene 14815 [Source:MGI Symbol;Acc:MGI:3705483]	chrX	0	0	0	0	0	0	0	0	0	0	0	0	0	0	0	0	0	0	0	0	0	0	0	0
ENSMUSG00000081398	NA	Gm7657	predicted gene 7657 [Source:MGI Symbol;Acc:MGI:3648030]	chrX	0	0	0	0	0	0	0	0	0	0	0	0	0	0	0	0	0	0	0	0	0	0	0	0
ENSMUSG00000081399	NA	Gm14921	predicted gene 14921 [Source:MGI Symbol;Acc:MGI:3708102]	chrX	0	0	0	0	0	0	0	0	0	0	0.115733	0	0	0	0	0	0	0	0	0	0	0	0	0
ENSMUSG00000081400	NA	Gm13680	predicted gene 13680 [Source:MGI Symbol;Acc:MGI:3652285]	chr2	0.610504	1.1893	1.51491	0.889512	2.01185	1.08309	1.57629	1.56201	0.454096	1.27668	1.5902	0.79052	1.01395	1.02975	1.47562	1.71147	1.16436	0.835021	1.66575	1.25273	0.682913	1.56607	1.70832	1.18559
ENSMUSG00000081402	433287	Gm15455	predicted gene 15455 [Source:MGI Symbol;Acc:MGI:3705563]	chr1	0	0.138313	0.156606	0.0551727	0.0959895	0	0	0	0.140828	0	0	0	0.0449222	0.0709679	0	0.0408289	0.0515859	0.0369949	0.0344398	0.116552	0.0423582	0	0	0.0408539
ENSMUSG00000081404	NA	Gm15694	predicted gene 15694 [Source:MGI Symbol;Acc:MGI:3783135]	chr16	2.56606	2.91598	0.943325	0	0	0.758741	1.20463	0.437693	0.424144	0.715484	0.371328	1.32908	0	0.32061	0.918861	0.737806	0.932193	0	0.622351	0	0	0.398937	1.02577	0.369129
ENSMUSG00000081405	NA	Gm13142	predicted gene 13142 [Source:MGI Symbol;Acc:MGI:3651745]	chr4	0.0832983	0.0811349	0	0.29128	0.422307	0.517228	0.234624	0	0.247831	0.0696772	0.21697	0.172576	0.316218	0.24978	0.089483	0	0.181563	0.130208	0	0.136739	0	0.0777007	0.332981	0.14379
ENSMUSG00000081406	NA	Rps6-ps4	ribosomal protein S6, pseudogene 4 [Source:MGI Symbol;Acc:MGI:3650907]	chr2	6.61644	9.58831	6.22909	8.08839	4.74527	5.43966	5.15152	5.285	6.88187	6.61441	7.14584	5.18223	5.97303	6.29079	6.93433	5.84638	5.27621	6.05414	5.51859	5.82801	7.22066	5.11809	7.22506	4.03925
ENSMUSG00000081407	NA	Gm14568	predicted gene 14568 [Source:MGI Symbol;Acc:MGI:3705384]	chrX	0	0	0	0	0	0	0	0	0	0	0	0	0	0	0	0	0	0	0	0	0	0	0	0
ENSMUSG00000081408	NA	Gm15047	predicted gene 15047 [Source:MGI Symbol;Acc:MGI:3705606]	chrX	0	0	0	0	0	0	0	0	0.264389	0.222998	0	0	0	0	0	0	0	0	0	0	0	0	0.213137	0
ENSMUSG00000081409	NA	Gm8215	predicted gene 8215 [Source:MGI Symbol;Acc:MGI:3646719]	chrX	0	0	0	0	0	0	0	0	0	0	0	0	0	0	0	0	0	0	0	0	0	0	0	0
ENSMUSG00000081410	387284	Gm6797	predicted pseudogene 6797 [Source:MGI Symbol;Acc:MGI:3646261]	chrX	0	0	0	0	0	0	0	0	0	0	0	0	0	0	0	0	0	0	0	0	0	0	0	0
ENSMUSG00000081412	NA	Gm15403	predicted gene 15403 [Source:MGI Symbol;Acc:MGI:3641944]	chr17	0	0	0	0	0	0	0	0	0	0	0	0	0	0	0	0	0	0	0	0	0	0	0	0
ENSMUSG00000081413	NA	Uqcrh-ps2	ubiquinol-cytochrome c reductase hinge protein, pseudogene 2 [Source:MGI Symbol;Acc:MGI:3650492]	chr2	0.899869	0.876498	0.99242	0	1.36865	0.798229	1.26732	0.920945	1.78487	0.376361	0.390654	1.39825	1.28103	2.36107	0	3.10482	1.47106	1.05497	0.654741	1.47719	0	2.5182	1.79859	2.33004
ENSMUSG00000081414	NA	Gm3943	predicted gene 3943 [Source:MGI Symbol;Acc:MGI:3782117]	chrX	0	0	0	0	0	0	0	0	0	0	0	0	0	0	0	0	0	0	0	0	0	0	0	0
ENSMUSG00000081415	NA	Gm15176	predicted gene 15176 [Source:MGI Symbol;Acc:MGI:3705789]	chrX	0	0	0	0	0	0	0	0	0	0	0	0	0	0	0	0	0	0	0	0	0	0	0	0
ENSMUSG00000081416	NA	Gm14383	predicted gene 14383 [Source:MGI Symbol;Acc:MGI:3650547]	chr2	0	0	0	0	0	0	0	0	0.310965	0	0	0.32481	0	0.235058	0	0.270465	0	0.245067	0.456283	0.25736	0	0	0	0.270631
ENSMUSG00000081417	NA	Gm15603	predicted gene 15603 [Source:MGI Symbol;Acc:MGI:3783050]	chr1	0	0	0	0	0	0	0	0	0	0	0	0	0	0	0	0	0	0	0	0	0	0	0	0
ENSMUSG00000081418	NA	Gm14830	predicted gene 14830 [Source:MGI Symbol;Acc:MGI:3705386]	chrX	0.864517	1.3473	0.572059	0.806152	0.350636	0.613496	0.649351	0	0.514426	0	0.450368	0.537328	0.656377	0.388854	0.185741	0	0.188436	0	0.125804	0.425748	0.309457	0.161284	0.138234	0.149233
ENSMUSG00000081421	NA	Gm13445	predicted gene 13445 [Source:MGI Symbol;Acc:MGI:3649614]	chr2	0	0	0	0	0	0	0	0	0	0	0	0	0	0	0	0	0	0	0	0	0	0	0	0
ENSMUSG00000081422	NA	Gm14282	predicted gene 14282 [Source:MGI Symbol;Acc:MGI:3709350]	chr2	0	0	0	0	0	0	0	0	0	0	0	0	0	0	0	0	0	0	0	0	0	0	0	0
ENSMUSG00000081423	NA	Gm12882	predicted gene 12882 [Source:MGI Symbol;Acc:MGI:3651897]	chr4	0	0	0	0	0	0	0	0	0	0	0.203261	0	0	0	0	0	0	0	0	0	0	0	0	0
ENSMUSG00000081424	NA	Gm14774	predicted gene 14774 [Source:MGI Symbol;Acc:MGI:3705616]	chrX	0	0	0	0	0	0	0	0	0	0	0	0	0	0	0	0	0	0	0	0	0	0	0	0
ENSMUSG00000081427	NA	Gm12382	predicted gene 12382 [Source:MGI Symbol;Acc:MGI:3651853]	chr4	0	0	0	0	0	0	0	0	0	0	0	0	0	0	0	0	0	0	0	0	0	0	0	0
ENSMUSG00000081428	NA	Tpt1-ps2	tumor protein, translationally-controlled, pseudogene 2 [Source:MGI Symbol;Acc:MGI:2664996]	chr4	0	0	0	0	0	0	0	0	0	0	0	0.240646	0	0	0	0	0	0	0	0	0	0	0	0
ENSMUSG00000081429	NA	Rps27-ps1	ribosomal protein S27, pseudogene 1 [Source:MGI Symbol;Acc:MGI:3652266]	chr1	0	0	0	0	0	0	0	0	0	0	0	0	0	0.368831	0	0	0	0	0	0	0	0	0	0.424648
ENSMUSG00000081431	NA	Gm15483	predicted gene 15483 [Source:MGI Symbol;Acc:MGI:3705631]	chr7	1.06169	0.517057	0.585441	0	0.269128	0.235443	0	0	0	0	0	0.549897	0	0.198975	0	0.228946	0	0	0.38624	0.217853	0	0	0	0.229086
ENSMUSG00000081432	NA	Gm12593	predicted gene 12593 [Source:MGI Symbol;Acc:MGI:3649249]	chr4	0	0	0	0	0	0	0	0	0	0	0	0	0	0	0	0	0	0	0	0	0	0	0	0
ENSMUSG00000081433	NA	Serpinb1-ps1	serine (or cysteine) peptidase inhibitor, clade B, member 1, pseudogene [Source:MGI Symbol;Acc:MGI:2445366]	chr13	0	0	0	0	0	0	0	0	0	0	0	0	0	0	0	0	0	0	0	0	0	0	0	0
ENSMUSG00000081434	NA	Gm14165	predicted gene 14165 [Source:MGI Symbol;Acc:MGI:3650537]	chr2	0	0.123833	0.701053	0.14819	0.25782	0.112775	0	0.650562	0.252169	0.212691	0.441537	0.263396	0.241315	0.190615	0.409723	0.438654	0	0.198731	0	0.10435	0.227542	0.474366	0.101643	0.10973
ENSMUSG00000081435	NA	Gm11403	predicted gene 11403 [Source:MGI Symbol;Acc:MGI:3651007]	chr4	0	0	0	0	0	0	0	0	0	0	0	0	0	0	0	0	0	0	0	0	0	0	0	0
ENSMUSG00000081436	NA	Gm5912	predicted gene 5912 [Source:MGI Symbol;Acc:MGI:3645264]	chr8	0.168334	0	0	0.0981062	0	0	0	0	0.0834719	0.070404	0	0.174376	0	0.0630963	0.0904164	0.0726005	0.0917283	0.065783	0.0612397	0.138166	0	0	0.0672908	0.14529
ENSMUSG00000081437	NA	Gm12402	predicted gene 12402 [Source:MGI Symbol;Acc:MGI:3650110]	chr4	0	0	0	0	0	0	0	0	0	0	0	0	0	0	0	0	0	0	0	0	0	0	0	0
ENSMUSG00000081438	NA	Gm11254	predicted gene 11254 [Source:MGI Symbol;Acc:MGI:3649979]	chr4	0	0	0	0	0	0	0	0	0	0	0	0	0	0	0	0	0	0	0	0	0	0	0	0
ENSMUSG00000081439	NA	Gm7840	predicted gene 7840 [Source:MGI Symbol;Acc:MGI:3644051]	chrX	0	0	0	0	0	0	0	0	0	0	0.197159	0	0	0	0	0	0	0	0	0	0	0	0	0
ENSMUSG00000081440	NA	Gm12464	predicted gene 12464 [Source:MGI Symbol;Acc:MGI:3650645]	chr3	0	0	0	0	0	0	0	0	0	0	0	0	0	0	0	0	0	0	0	0	0	0	0	0
ENSMUSG00000081441	NA	Gm6161	predicted gene 6161 [Source:MGI Symbol;Acc:MGI:3644104]	chr1	0	0.106977	0	0	0.111363	0	0	0	0	0	0	0	0	0.0823344	0	0	0	0.171681	0	0	0	0	0	0.189589
ENSMUSG00000081442	NA	Gm14682	predicted gene 14682 [Source:MGI Symbol;Acc:MGI:3705428]	chrX	0	0	0	0	0	0	0	0	0	0	0	0	0	0	0	0	0	0	0	0	0	0	0	0
ENSMUSG00000081443	NA	Gm3880	predicted pseudogene 3880 [Source:MGI Symbol;Acc:MGI:3782053]	chrX	0	0	0	0	0	0	0	0	0	0	0	0	0	0	0	0	0	0	0	0	0	0	0	0
ENSMUSG00000081444	NA	Gm15803	predicted gene 15803 [Source:MGI Symbol;Acc:MGI:3801798]	chr16	0	0	0	0	0	0	0	0	0	0	0	0	0	0	0	0	0	0	0	0	0	0	0	0
ENSMUSG00000081445	NA	Rpl23a-ps4	ribosomal protein L23A, pseudogene 4 [Source:MGI Symbol;Acc:MGI:3651728]	chr2	0	0	0	0	0	0	0	0	0	0	0	0	0	0	0	0	0	0	0	0	0	0	0	0
ENSMUSG00000081447	NA	Gm13870	predicted gene 13870 [Source:MGI Symbol;Acc:MGI:3650544]	chr2	0	0	0	0	0	0.104948	0	0	0	0	0	0	0	0	0	0	0	0	0	0	0	0	0.0945886	0
ENSMUSG00000081449	NA	Gm11432	predicted gene 11432 [Source:MGI Symbol;Acc:MGI:3650046]	chr11	0	0	0	0	0	0	0	0	0	0	0	0	0	0	0	0	0	0	0	0	0	0	0	0
ENSMUSG00000081450	NA	Gm11700	predicted gene 11700 [Source:MGI Symbol;Acc:MGI:3650078]	chr2	0	0	0	0	0	0	0	0	0	0	0	0	0	0	0	0	0	0	0	0	0	0	0	0
ENSMUSG00000081451	NA	Gm12734	predicted gene 12734 [Source:MGI Symbol;Acc:MGI:3650213]	chr11	0	0	0.281604	0.148815	0	0	0.11987	0	0	0	0	0	0	0	0	0.220252	0	0.0997848	0	0.10479	0	0.119092	0.102072	0.110193
ENSMUSG00000081452	NA	Gm14761	predicted gene 14761 [Source:MGI Symbol;Acc:MGI:3705632]	chrX	0	0	0	0	0	0	0	0	0	0	0	0	0	0	0	0	0	0	0	0	0	0	0	0
ENSMUSG00000081453	NA	Gm6767	predicted gene 6767 [Source:MGI Symbol;Acc:MGI:3645053]	chr16	1.05169	0.68292	0.676585	0.715088	0.17773	0.38871	0.575999	0.71755	0.695338	0.513169	0.152188	0.0907867	0.499056	0.722707	0.56489	0.453582	0.286543	0.547985	0.382604	0.503539	0.235286	0.735765	0.210205	0.45386
ENSMUSG00000081455	NA	Hmgb1-ps3	high mobility group box 1, pseudogene 3 [Source:MGI Symbol;Acc:MGI:3768539]	chr11	0	0.37072	0	0.221819	0.38592	0.337616	0	0	0	0	0.495688	0.197133	0.180607	0	0	0.16415	0	0.297472	0	0	0	0	0.456435	0
ENSMUSG00000081456	NA	Gm7781	predicted gene 7781 [Source:MGI Symbol;Acc:MGI:3643104]	chrX	0	0	0.169392	0	0	0	0	0	0	0	0	0	0	0	0	0	0.334785	0	0	0	0	0	0.122797	0
ENSMUSG00000081457	NA	Gm13488	predicted gene 13488 [Source:MGI Symbol;Acc:MGI:3651425]	chr2	0	0	0	0	0	0	0	0	0	0	0	0	0	0	0	0	0	0	0.49197	0	0	0	0	0.583594
ENSMUSG00000081458	NA	Gm14796	predicted gene 14796 [Source:MGI Symbol;Acc:MGI:3649117]	chrX	0	0	0	0	0	0	0	0	0	0	0	0	0	0	0	0	0	0	0	0	0	0	0	0
ENSMUSG00000081459	NA	Llph-ps1	LLP homolog, pseudogene 1 [Source:MGI Symbol;Acc:MGI:3649506]	chr4	0	0	0	0	0	0	0	0	0	0.259592	0	0	0.294528	0	1.00014	0.535382	0	0	0	0	0	0	0	0
ENSMUSG00000081460	NA	Gm13168	predicted gene 13168 [Source:MGI Symbol;Acc:MGI:3650212]	chr4	0.191507	0	0	0	0.194181	0	0	0	0	0	0	0.198381	0	0	0.205726	0	0	0	0	0.314371	0	0	0	0
ENSMUSG00000081461	NA	Rpl30-ps11	ribosomal protein L30, pseudogene 11 [Source:MGI Symbol;Acc:MGI:3642364]	chrX	0	0	0	0	0	0	0	0	0	0	0	0	0	0	0	0	0	0	0	0	0	0	0	0
ENSMUSG00000081463	NA	Pou5f1-rs13	POU domain, class 5, transcription factor 1, related sequence 13 [Source:MGI Symbol;Acc:MGI:3705647]	chrX	0	0	0	0	0	0	0	0	0	0	0	0	0	0	0	0	0	0	0	0	0	0	0	0
ENSMUSG00000081464	NA	Gm14732	predicted gene 14732 [Source:MGI Symbol;Acc:MGI:3705672]	chrX	0	0	0	0	0	0	0	0	0	0	0	0	0	0	0	0	0	0	0	0	0	0	0	0
ENSMUSG00000081465	NA	Gm12884	predicted gene 12884 [Source:MGI Symbol;Acc:MGI:3651895]	chr4	0	0	0	0	0	0	0	0	0	0	0	0	0	0	0	0	0	0	0	0	0	0	0	0
ENSMUSG00000081466	NA	Gm14912	predicted gene 14912 [Source:MGI Symbol;Acc:MGI:3705628]	chrX	0	0	0	0	0	0	0	0	0	0	0	0	0	0	0	0	0	0	0	0	0	0	0	0
ENSMUSG00000081467	NA	Gm13337	predicted gene 13337 [Source:MGI Symbol;Acc:MGI:3650269]	chr2	0	0.073958	0	0	0.230971	0.0673537	0.28516	0.233125	0	0	0.263704	0.0786553	0.216184	0.227685	0.0815676	0.196486	0.0827511	0.296725	0.165739	0.0623219	0.203846	0.28331	0.182116	0.262142
ENSMUSG00000081469	NA	Vmn1r-ps95	vomeronasal 1 receptor, pseudogene 95 [Source:MGI Symbol;Acc:MGI:4439042]	chr13	0	0	0	0	0	0	0	0	0	0	0	0	0	0	0	0	0	0	0	0	0	0	0	0
ENSMUSG00000081470	NA	Gm14131	predicted gene 14131 [Source:MGI Symbol;Acc:MGI:3652215]	chr2	0	0	0	0	0	0	0	0	0.166944	0	0	0.174376	0	0.126193	0	0	0	0.131566	0	0	0	0	0	0
ENSMUSG00000081471	NA	Gm14735	predicted gene 14735 [Source:MGI Symbol;Acc:MGI:3705690]	chrX	0	0	0	0	0	0	0	0	0	0	0	0	0	0	0	0	0	0	0	0	0	0	0	0
ENSMUSG00000081473	NA	Gm4853	predicted pseudogene 4853 [Source:MGI Symbol;Acc:MGI:3644655]	chrX	0	0	0.338783	0.358063	0.311479	0	0	0	0	0.513914	0.533431	0	0	0.690857	0.659994	0.794921	1.00435	0.960365	0.670528	0.50427	0.274898	0.573092	0.736783	0.530271
ENSMUSG00000081474	NA	Gm12855	predicted gene 12855 [Source:MGI Symbol;Acc:MGI:3649662]	chr4	0	0	0	0	0	0	0	0	0	0	0	0	0	0	0	0	0	0	0	0	0	0	0	0
ENSMUSG00000081475	NA	Gm14558	predicted gene 14558 [Source:MGI Symbol;Acc:MGI:3705502]	chrX	0	0	0	0	0	0	0	0	0	0	0	0	0	0	0	0	0	0	0	0	0	0	0	0
ENSMUSG00000081476	NA	Itpa-ps1	inosine triphosphatase (nucleoside triphosphate pyrophosphatase) pseudogene 1 [Source:MGI Symbol;Acc:MGI:3613363]	chr2	0.608203	0.592407	0.670756	0.472619	0.205565	0.719342	1.33242	0.207483	0.804239	0.169583	0.176023	0.210011	0.192405	0.607923	0.871148	0.524621	1.10473	0.950713	0	0.332801	0.725695	0.378221	0.324168	0.524942
ENSMUSG00000081477	NA	Gm7916	predicted gene 7916 [Source:MGI Symbol;Acc:MGI:3645430]	chrX	0	0	0	0	0	0	0	0	0	0	0	0	0	0	0	0	0	0	0	0	0	0	0	0
ENSMUSG00000081478	NA	AA623943	expressed sequence AA623943 [Source:MGI Symbol;Acc:MGI:3035046]	chr11	0	0	0	0	0	0	0	0	0	0	0	0	0	0	0	0	0	0	0	0	0	0	0	0
ENSMUSG00000081480	NA	Gm13608	predicted gene 13608 [Source:MGI Symbol;Acc:MGI:3651499]	chr2	0	0	0	0	0	0	0	0	0	0	0	0	0	0	0	0	0	0	0	0	0	0	0	0
ENSMUSG00000081481	NA	Gm14293	predicted gene 14293 [Source:MGI Symbol;Acc:MGI:3650592]	chr2	0	0	0	0	0	0	0	0	0	0	0	0	0	0	0	0	0	0	0	0	0	0	0	0
ENSMUSG00000081483	NA	Gm12445	predicted gene 12445 [Source:MGI Symbol;Acc:MGI:3650256]	chr4	0	0	0	0	0.13867	0	0	0	0	0.114397	0	0.141668	0	0	0	0	0.149046	0.106888	0	0.11225	0	0	0.109338	0.118038
ENSMUSG00000081484	NA	Gm13492	predicted gene 13492 [Source:MGI Symbol;Acc:MGI:3650823]	chr2	0	0	0	0	0	0	0	0	0	0	0	0	0	0	0	0	0	0	0	0	0	0	0	0
ENSMUSG00000081485	NA	Gm12338	predicted gene 12338 [Source:MGI Symbol;Acc:MGI:3650622]	chr11	31.5188	38.6823	27.1132	32.3301	44.1034	48.6483	51.4915	49.0307	45.6374	39.5473	54.7322	49.6282	53.2452	51.037	60.2691	44.5873	39.1594	52.2249	44.0313	43.4617	46.2574	50.5694	59.4696	53.3199
ENSMUSG00000081486	NA	Gm14452	predicted gene 14452 [Source:MGI Symbol;Acc:MGI:3651429]	chrX	0	0.0722359	0	0	0	0.0657854	0	0	0	0	0	0	0	0	0	0	0	0	0.05396	0	0	0	0	0
ENSMUSG00000081487	NA	Gm13689	predicted gene 13689 [Source:MGI Symbol;Acc:MGI:3652061]	chr2	0.353379	0	0.389724	1.23571	0	0	0	0	0	0	0	0	0	0	0	0	0	0.138096	0	0.145024	0	0	0.282523	0
ENSMUSG00000081488	NA	Gm15368	predicted gene 15368 [Source:MGI Symbol;Acc:MGI:3707462]	chr1	0	0	0	0	0	0	0	0	0	0	0	0	0	0	0	0	0	0	0	0	0	0	0	0
ENSMUSG00000081490	NA	Gm11830	predicted gene 11830 [Source:MGI Symbol;Acc:MGI:3649825]	chr4	0	0.210141	0	0	0.218757	0	0	0	0	0	0	0	0	0	0.231763	0.186095	0.235125	0	0	0	0	0	0.172485	0
ENSMUSG00000081491	NA	Gm12778	predicted gene 12778 [Source:MGI Symbol;Acc:MGI:3649899]	chr7	0	0	0	0	0	0	0	0	0.360458	0.912081	0	0	0	0	0.390447	0.313512	0.792224	0	0.528905	0.298322	0.325255	0	0	0
ENSMUSG00000081492	NA	Gm9311	predicted gene 9311 [Source:MGI Symbol;Acc:MGI:3644818]	chr17	0	0	0	0	0	0	0	0	0	0	0	0	0	0	0	0	0	0	0	0	0.0853506	0.177934	0	0
ENSMUSG00000081494	NA	Gm14130	predicted gene 14130 [Source:MGI Symbol;Acc:MGI:3652217]	chr2	0	0.477767	0.135239	0.428804	0.124339	0	0.3454	0.250997	0.486454	0.205149	0.10647	0.254056	0	0.183855	0.263463	0.423099	0.267285	0.191684	0.535335	0.301949	0	0.228772	0.392155	0.211679
ENSMUSG00000081495	NA	Vmn1r-ps108	vomeronasal 1 receptor, pseudogene 108 [Source:MGI Symbol;Acc:MGI:4439060]	chr13	0	0	0	0	0	0	0	0	0	0	0	0	0	0	0	0	0	0	0	0	0	0	0	0
ENSMUSG00000081496	NA	Gm13428	predicted gene 13428 [Source:MGI Symbol;Acc:MGI:3649767]	chr2	0	0	0	0	0	0	0	0	0	0	0	0	0	0	0	0	0	0	0	0	0	0	0	0
ENSMUSG00000081497	NA	Gm15560	predicted gene 15560 [Source:MGI Symbol;Acc:MGI:3783009]	chr10	0	0	0	0	0	0	0	0	0	0	0	0	0	0	0	0	0	0	0	0	0	0	0	0
ENSMUSG00000081498	NA	Olfr407-ps1	olfactory receptor 407, pseudogene 1 [Source:MGI Symbol;Acc:MGI:3030241]	chr11	0	0	0	0	0	0	0	0	0	0	0	0	0	0	0	0	0	0	0	0	0	0	0	0
ENSMUSG00000081499	NA	Gm12517	predicted gene 12517 [Source:MGI Symbol;Acc:MGI:3649535]	chr3	0	0	0	0	0	0	0	0	0	0	0	0	0	0	0	0	0	0	0	0	0	0	0	0
ENSMUSG00000081500	NA	Gm15233	predicted gene 15233 [Source:MGI Symbol;Acc:MGI:3705707]	chrX	0	0	0	0	0	0	0	0	0	0	0	0	0	0	0	0	0	0	0	0	0	0	0	0
ENSMUSG00000081501	100041062	Gm13286	predicted gene 13286 [Source:MGI Symbol;Acc:MGI:3650855]	chr4	0	0	0	0	0	0	0	0	0	0	0	0	0	0	0	0	0	0	0	0	0	0	0	0
ENSMUSG00000081502	NA	Gm5646	predicted pseudogene 5646 [Source:MGI Symbol;Acc:MGI:3643220]	chrX	0	0	0	0	0	0	0	0	0	0	0	0	0	0	0	0	0	0	0	0	0	0	0	0
ENSMUSG00000081504	NA	Gm12508	predicted gene 12508 [Source:MGI Symbol;Acc:MGI:3651359]	chr4	0	0	0	0	0	0	0	0	0	0	0	0	0	0	0	0	0	0	0	0	0	0.235206	0	0
ENSMUSG00000081505	NA	Gm8644	predicted gene 8644 [Source:MGI Symbol;Acc:MGI:3644260]	chrX	0	0	0	0.236706	0	0	0	0	0	0	0	0	0	0	0	0	0	0	0	0	0	0	0	0
ENSMUSG00000081506	NA	Amy2-ps1	amylase 2, pseudogene 1 [Source:MGI Symbol;Acc:MGI:104546]	chr3	0	0	0	0	0	0	0	0	0	0	0	0	0	0	0	0	0	0	0	0	0	0	0	0
ENSMUSG00000081507	NA	Gm14993	predicted gene 14993 [Source:MGI Symbol;Acc:MGI:3705532]	chrX	0	0	0	0	0	0	0	0	0	0	0	0	0	0	0	0	0	0	0	0	0	0	0	0
ENSMUSG00000081508	NA	Gm12654	predicted gene 12654 [Source:MGI Symbol;Acc:MGI:3651710]	chr4	0	0	0	0	0	0	0	0	0	0	0	0	0	0	0	0	0	0	0	0	0	0	0	0
ENSMUSG00000081510	NA	Gm12768	predicted gene 12768 [Source:MGI Symbol;Acc:MGI:3649642]	chr7	0	0	0	0	0	0	0	0	0	0	0	0	0	0	0	0	0	0	0	0	0	0	0	0
ENSMUSG00000081511	NA	Gm11475	predicted gene 11475 [Source:MGI Symbol;Acc:MGI:3652278]	chr2	0	0	0	0	0	0	0	0	0	0	0	0	0	0	0	0	0	0	0	0	0	0	0	0
ENSMUSG00000081512	NA	Gm15821	predicted gene 15821 [Source:MGI Symbol;Acc:MGI:3801940]	chr17	0	0	0	0.116592	0.101424	0	0.281743	0.102369	0	0.334681	0.260543	0	0.0949306	0.149971	0.214907	0.172561	0.109013	0.156357	0.0727791	0	0	0.093305	0.0799704	0
ENSMUSG00000081513	NA	Gm11623	predicted gene 11623 [Source:MGI Symbol;Acc:MGI:3649731]	chr11	0	0	0	0	0	0	0	0	0	0	0	0	0	0	0	0	0	0	0	0	0	0	0	0
ENSMUSG00000081514	NA	Gm14673	predicted gene 14673 [Source:MGI Symbol;Acc:MGI:3705555]	chrX	0	0	0	0	0	0	0	0	0	0	0	0	0	0	0	0	0	0	0	0	0	0	0	0
ENSMUSG00000081515	NA	Gm12311	predicted gene 12311 [Source:MGI Symbol;Acc:MGI:3650680]	chr11	0	0	0	0	0	0	0	0	0	0	0	0	0	0	0	0	0	0	0	0	0	0	0	0
ENSMUSG00000081516	NA	Gm12470	predicted gene 12470 [Source:MGI Symbol;Acc:MGI:3652113]	chr4	0.230758	0	0	0.268974	0	0	0	0	0	0	0.100177	0	0	0	0	0	0	0	0	0	0	0	0	0.0995838
ENSMUSG00000081517	NA	Gm16204	predicted gene 16204 [Source:MGI Symbol;Acc:MGI:3801788]	chr8	0	0	0	0	0	0	0	0	0	0	0	0	0	0	0	0	0	0	0	0	0	0	0	0
ENSMUSG00000081519	NA	Gm13331	predicted gene 13331 [Source:MGI Symbol;Acc:MGI:3649454]	chr2	0.810485	1.31573	2.08563	2.20432	1.64361	0.958587	1.26826	1.38245	1.33965	1.12992	0.938267	0.839575	0.769192	1.21517	0.870661	1.16517	0	0.422303	1.17941	1.33046	2.17587	0.504014	1.07996	2.56495
ENSMUSG00000081520	NA	Gm16200	predicted gene 16200 [Source:MGI Symbol;Acc:MGI:3801928]	chr9	0	0.35616	1.20979	0	0	0	0	0	0	0	0	0	0	0	0.392806	0	0.398505	0	0	0.300124	0.654441	0.341085	0.292339	0.315599
ENSMUSG00000081522	NA	Gm13170	predicted gene 13170 [Source:MGI Symbol;Acc:MGI:3651095]	chr4	0	0	0	0	0	0	0	0	0	0	0	0	0	0	0	0	0	0	0	0	0	0	0	0
ENSMUSG00000081523	NA	Gm13058	predicted gene 13058 [Source:MGI Symbol;Acc:MGI:3650002]	chr4	0	0	0	0	0	0	0	0	0	0	0	0	0	0	0	0	0	0	0	0	0	0	0	0
ENSMUSG00000081524	NA	Gm11658	predicted gene 11658 [Source:MGI Symbol;Acc:MGI:3650797]	chr11	0	0	0	0	0	0	0.112735	0.122884	0	0	0.104252	0	0	0	0.128987	0	0	0.0938452	0.0873638	0	0	0.112003	0	0
ENSMUSG00000081525	NA	Gm13325	predicted gene 13325 [Source:MGI Symbol;Acc:MGI:3650421]	chr2	0	0	0	0	0	0	0	0	0	0	0	0	0	0	0	0	0	0	0	0	0	0	0	0
ENSMUSG00000081526	NA	Gm7219	predicted pseudogene 7219 [Source:MGI Symbol;Acc:MGI:3645144]	chrX	0	0	0	0	0	0	0	0	0	0	0	0	0	0	0	0	0	0	0	0	0	0	0	0
ENSMUSG00000081528	NA	Gm12924	predicted gene 12924 [Source:MGI Symbol;Acc:MGI:3651538]	chr4	0	0	0	0	0	0	0	0	0	0	0	0	0	0	0	0	0	0	0	0	0	0	0	0
ENSMUSG00000081529	NA	Gm14884	predicted gene 14884 [Source:MGI Symbol;Acc:MGI:3705607]	chrX	0	0	0	0	0	0	0	0	0	0	0	0	0	0	0	0	0	0	0	0	0	0	0	0
ENSMUSG00000081530	NA	Gm12646	predicted gene 12646 [Source:MGI Symbol;Acc:MGI:3649679]	chr4	0	0	0	0	0	0	0	0	0	0	0	0	0	0	0	0	0	0	0	0	0	0	0	0
ENSMUSG00000081531	NA	Vmn1r-ps113	vomeronasal 1 receptor, pseudogene 113 [Source:MGI Symbol;Acc:MGI:4439065]	chr13	0	0	0	0	0	0	0	0	0	0	0	0	0	0	0	0	0	0	0	0	0	0	0	0
ENSMUSG00000081532	NA	Gm15781	predicted gene 15781 [Source:MGI Symbol;Acc:MGI:3783223]	chr6	0	0	0	0	0	0	0	0	0	0	0	0	0	0	0	0	0	0	0	0	0	0	0	0
ENSMUSG00000081533	NA	Gm15111	predicted gene 15111 [Source:MGI Symbol;Acc:MGI:3705828]	chrX	0	0	0	0	0	0	0	0	0	0	0	0	0	0	0	0	0	0	0	0	0	0	0	0
ENSMUSG00000081534	67739	Slc48a1	solute carrier family 48 (heme transporter), member 1 [Source:MGI Symbol;Acc:MGI:1914989]	chr15	172.639	197.553	148.765	164.359	319.543	283.293	322.899	332.969	348.972	291.763	302.117	328.23	325.6	363.161	291.42	299.499	293.586	315.87	333.396	289.14	286.582	281.119	298.171	321.896
ENSMUSG00000081536	NA	Gm15193	predicted gene 15193 [Source:MGI Symbol;Acc:MGI:3705583]	chrX	0	0	0	0	0	0	0	0	0	0	0	0	0	0	0	0	0	0	0	0	0	0	0	0
ENSMUSG00000081537	NA	Gm37832	predicted gene, 37832 [Source:MGI Symbol;Acc:MGI:5611060]	chr3	0	0	0	0	0	0	0	0	0	0	0	0	0	0	0	0	0	0	0	0	0	0	0	0
ENSMUSG00000081538	NA	Rps13-ps8	ribosmal protein S13, pseudogene 8 [Source:MGI Symbol;Acc:MGI:3651805]	chr2	0	0	0	0	0	0	0	0	0	0	0	0	0	0	0	0	0	0	0	0	0	0	0	0
ENSMUSG00000081539	NA	Gm11990	predicted gene 11990 [Source:MGI Symbol;Acc:MGI:3651122]	chr11	0	0	0	0	0	0	0	0	0	0	0	0	0	0	0	0	0	0	0	0	0	0	0	0.116459
ENSMUSG00000081540	619973	Gm12538	predicted gene 12538 [Source:MGI Symbol;Acc:MGI:3650715]	chr4	0	0	0.274651	0	0	0	0.23382	0.254871	0.246981	0.208315	0.216226	0.257976	0.945399	0.186692	0	0.214814	0.54282	0	0.181199	0	0	0.232303	0.398206	0.214945
ENSMUSG00000081541	NA	Gm13940	predicted gene 13940 [Source:MGI Symbol;Acc:MGI:3650117]	chr2	0	0	0	0	0	0	0	0	0	0	0	0	0	0	0	0	0	0	0	0	0	0	0	0
ENSMUSG00000081542	NA	Gm12512	predicted gene 12512 [Source:MGI Symbol;Acc:MGI:3651362]	chr4	0	0	0	0	0	0	0	0	0	0	0	0	0	0	0	0	0	0	0	0	0	0	0	0
ENSMUSG00000081543	NA	Gm12733	predicted gene 12733 [Source:MGI Symbol;Acc:MGI:3650214]	chr11	0	0	0	0	0	0	0	0	0	0	0	0	0	0	0	0	0	0	0	0	0	0	0	0
ENSMUSG00000081544	NA	Gm13077	predicted gene 13077 [Source:MGI Symbol;Acc:MGI:3649703]	chr4	0	0	0.827359	0	1.26779	0	0.704358	0.511847	0.248001	0.209176	0.434239	0.518085	0.71198	0	0.537268	0.215702	0	0.195446	0.727791	0	0.447562	0.699788	0.199926	0.431667
ENSMUSG00000081546	NA	Gm14927	predicted gene 14927 [Source:MGI Symbol;Acc:MGI:3708103]	chrX	0	0	0	0	0	0.23648	0	0	0	0	0	0	0	0	0	0	0	0	0	0	0	0	0	0
ENSMUSG00000081547	NA	Gm11553	predicted gene 11553 [Source:MGI Symbol;Acc:MGI:3650791]	chr11	0	0	0	0	0	0	0	0	0	0	0	0	0	0	0	0	0	0	0	0	0	0	0	0
ENSMUSG00000081548	NA	Gm11692	predicted gene 11692 [Source:MGI Symbol;Acc:MGI:3652330]	chr11	0	0	0	0	0	0	0	0	0	0	0	0	0	0	0	0	0	0	0	0	0	0	0	0
ENSMUSG00000081550	NA	Gm15877	predicted gene 15877 [Source:MGI Symbol;Acc:MGI:3801978]	chr7	0	0	0	0	0	0	0	0	0	0	0	0	0	0	0	0	0	0	0	0	0	0	0	0
ENSMUSG00000081551	NA	Gm14654	predicted gene 14654 [Source:MGI Symbol;Acc:MGI:3705680]	chrX	0	0	0	0	0	0	0	0	0	0	0	0	0	0	0	0	0	0	0	0	0	0	0	0
ENSMUSG00000081552	NA	Gm12328	predicted gene 12328 [Source:MGI Symbol;Acc:MGI:3651322]	chr11	0.614377	0	0	5.01288	0	0.544984	2.88417	2.51507	1.21861	1.02783	0.533431	1.90929	0	0.460571	1.31999	4.23958	0	0.480183	1.78807	2.52135	1.09959	1.71928	0.491189	1.59081
ENSMUSG00000081553	NA	Ccdc50-ps	Ccdc50 retrotransposed pseudogene [Source:MGI Symbol;Acc:MGI:3651098]	chr4	0.257242	0.250561	0.14185	0.299844	0.260834	0.114093	0.483045	0	0.127559	0.322766	0.111675	0	0.244136	0	0.138171	0.110945	0	0.100527	0.187168	0.21114	0.230202	0.119978	0	0.111013
ENSMUSG00000081555	NA	Gm6427	predicted gene 6427 [Source:MGI Symbol;Acc:MGI:3649064]	chrX	0	0	0	0	0	0	0	0	0	0	0	0	0	0	0	0	0	0	0	0	0	0	0	0
ENSMUSG00000081556	NA	Gm15778	predicted gene 15778 [Source:MGI Symbol;Acc:MGI:3783220]	chr6	0	0	0	0	0	0	0	0	0	0	0	0	0	0	0	0	0	0	0	0	0	0	0	0
ENSMUSG00000081557	NA	Gm5697	predicted gene 5697 [Source:MGI Symbol;Acc:MGI:3649021]	chr1	0	0	0	0	0.049445	0	0	0	0	0	0	0	0	0.0365562	0	0	0	0	0	0	0	0	0.0389864	0
ENSMUSG00000081559	NA	Gm12411	predicted gene 12411 [Source:MGI Symbol;Acc:MGI:3649918]	chr4	2.25526	3.41707	3.59264	1.7525	1.77859	3.11194	1.41163	3.8468	1.98812	1.88648	5.00409	3.6341	1.90254	3.00563	3.23028	1.72919	2.45786	1.76266	1.09395	1.6454	3.36366	2.33746	3.0051	1.94652
ENSMUSG00000081560	NA	Gm9218	predicted gene 9218 [Source:MGI Symbol;Acc:MGI:3644933]	chrX	0	0	0	0	0	0	0	0	0	0	0	0	0	0	0	0	0	0	0	0	0	0	0	0
ENSMUSG00000081561	NA	Gm12425	predicted gene 12425 [Source:MGI Symbol;Acc:MGI:3650990]	chr4	0	0	0	0	0	0	0	0	0	0	0	0	0	0	0	0	0	0	0	0	0	0	0	0
ENSMUSG00000081562	NA	Gm11575	predicted gene 11575 [Source:MGI Symbol;Acc:MGI:3649592]	chr1	0	0	0	0.618757	0.538257	0	0	0.543277	0	0.444039	0	0.549897	0	0	0	0	0	0	0	0	0	0.495171	0	0
ENSMUSG00000081563	NA	Gm12635	predicted gene 12635 [Source:MGI Symbol;Acc:MGI:3650766]	chr4	0	0	0	0	0	0	0	0	0	0	0	0	0	0	0	0	0	0	0	0	0	0	0	0
ENSMUSG00000081564	NA	Gm13717	predicted gene 13717 [Source:MGI Symbol;Acc:MGI:3650430]	chr6	0.331596	0.645967	0.7314	0.386511	1.68113	0	0.311333	0.678724	1.31543	0.554745	0.287906	0.343497	0	0.745747	1.42486	0.572052	0.722769	0.518334	0.482535	0.272168	0.29674	0.618625	0.530215	0.286201
ENSMUSG00000081565	NA	Rps12-ps5	ribosomal protein S12, pseudogene 5 [Source:MGI Symbol;Acc:MGI:3644977]	chr7	0	0	0	0	0	0	0	0	0	0	0	0.322305	0	0.233246	0	0	0	0	0.226382	0	0.278432	0	0	0
ENSMUSG00000081566	NA	Gm13756	predicted gene 13756 [Source:MGI Symbol;Acc:MGI:3651887]	chr2	0	0	0	0	0	0	0	0	0	0	0	0	0	0	0	0	0	0	0	0	0	0	0	0
ENSMUSG00000081567	NA	Gm14838	predicted gene 14838 [Source:MGI Symbol;Acc:MGI:3801911]	chrX	0	0	0.538228	0	0	0	0	0	0	0	0	0	0	0	0	0	0	0	0	0	0	0	0	0
ENSMUSG00000081568	NA	Gm15032	predicted gene 15032 [Source:MGI Symbol;Acc:MGI:3705393]	chrX	0.294483	0.286835	0	0.686504	0	0.261221	0.276488	0	0.29205	0.246328	0	0.305052	0	0	0	0	0	0.460321	0	0.241706	0	0	0	0
ENSMUSG00000081569	NA	Gm12490	predicted gene 12490 [Source:MGI Symbol;Acc:MGI:3651827]	chr3	0	0	0	0	0	0	0	0	0	0	0	0	0	0	0	0	0	0	0	0	0	0	0	0
ENSMUSG00000081570	NA	Gm12192	predicted gene 12192 [Source:MGI Symbol;Acc:MGI:3649287]	chr11	0	0	0	0	0	0	0	0	0	0	0	0	0	0	0	0	0	0	0	0	0	0	0	0
ENSMUSG00000081571	NA	Gm12125	predicted gene 12125 [Source:MGI Symbol;Acc:MGI:3652212]	chr11	0	0	0	0	0	0	0	0	0	0	0	0	0	0	0	0	0	0	0	0	0	0	0	0
ENSMUSG00000081572	NA	Gm14138	predicted gene 14138 [Source:MGI Symbol;Acc:MGI:3649496]	chr2	0	0.316481	0.179168	0.189365	0.164728	0.14411	0	0.498794	0.161118	0	0	0.168291	0.154183	0	0.174522	0	0	0	0.118205	0	0.145382	0	0	0
ENSMUSG00000081573	NA	Gm15164	predicted gene 15164 [Source:MGI Symbol;Acc:MGI:3705696]	chrX	0	0	0	0	0	0	0	0	0	0	0	0	0	0	0	0	0	0	0	0	0	0	0	0
ENSMUSG00000081574	NA	Gm14429	predicted gene 14429 [Source:MGI Symbol;Acc:MGI:3649510]	chr2	0	0	0.197847	0.0697019	0	0.159133	0.168433	0	0.118609	0.100041	0.0519199	0.309725	0.113504	0.0896566	0.0642385	0	0.0651706	0.140211	0.0870184	0.0981632	0	0.0557802	0.0956167	0
ENSMUSG00000081575	NA	Gm12090	predicted gene 12090 [Source:MGI Symbol;Acc:MGI:3650090]	chr11	0	0	0	0	0	0	0	0	0	0.133563	0	0	0	0	0.343057	0.275461	0	0	0	0	0	0	0	0.137815
ENSMUSG00000081576	NA	Gm11279	predicted gene 11279 [Source:MGI Symbol;Acc:MGI:3651909]	chr13	0	0	0.106274	0	0	0	0	0	0	0	0	0	0	0	0	0	0	0	0	0	0	0	0	0
ENSMUSG00000081577	NA	Gm13455	predicted gene 13455 [Source:MGI Symbol;Acc:MGI:3652077]	chr2	0	0	0	0	0	0	0	0	0	0	0	0	0	0	0	0	0	0	0	0	0	0	0	0
ENSMUSG00000081578	NA	Gm12611	predicted gene 12611 [Source:MGI Symbol;Acc:MGI:3650135]	chr11	0	0	0	0.272086	0.473375	0	0.328746	0	0	0	0.101336	0.120903	0.221535	0.17499	0.250759	0.100675	0.254398	0	0.0849206	0	0.208891	0	0.279935	0.503681
ENSMUSG00000081579	NA	Gm11909	predicted gene 11909 [Source:MGI Symbol;Acc:MGI:3650142]	chr4	0	0	0	0	0	0	0	0	0	0	0	0	0	0	0	0	0	0	0	0	0	0	0	0
ENSMUSG00000081580	NA	Gm14129	predicted gene 14129 [Source:MGI Symbol;Acc:MGI:3651572]	chr2	0	0	0	0	0	0	0	0	0	0	0	0	0	0	0	0	0	0	0	0	0	0	0	0
ENSMUSG00000081583	102638226	Gm14769	predicted gene 14769 [Source:MGI Symbol;Acc:MGI:3708088]	chrX	0	0	0	0	0	0	0	0	0	0	0	0	0	0	0	0	0	0	0	0	0.250717	0	0	0
ENSMUSG00000081584	NA	Gm12716	predicted gene 12716 [Source:MGI Symbol;Acc:MGI:3650738]	chr4	0	0	0	0	0	0	0	0	0	0	0	0	0	0	0	0	0	0	0	0	0	0	0	0
ENSMUSG00000081585	NA	Gm12926	predicted gene 12926 [Source:MGI Symbol;Acc:MGI:3651535]	chr4	0	0	0	0	0	0	0	0	0	0	0	0	0	0	0	0	0	0	0	0	0	0	0	0
ENSMUSG00000081586	NA	Gm11544	predicted gene 11544 [Source:MGI Symbol;Acc:MGI:3650736]	chr11	0	0	0	0	0	0	0	0	0	0	0	0	0	0	0	0	0	0	0	0	0	0	0	0
ENSMUSG00000081587	NA	Gm14926	predicted gene 14926 [Source:MGI Symbol;Acc:MGI:3705617]	chrX	0	0	0	0	0	0	0	0	0	0	0	0	0	0	0	0	0	0	0	0	0	0	0	0
ENSMUSG00000081588	NA	Gm11661	predicted gene 11661 [Source:MGI Symbol;Acc:MGI:3651387]	chr11	0	0	0	0	0	0	0	0	0	0	0	0	0	0	0	0	0	0	0	0	0	0	0	0
ENSMUSG00000081589	NA	Gm14353	predicted gene 14353 [Source:MGI Symbol;Acc:MGI:3650960]	chrX	0	0	0	0	0	0	0	0	0	0	0	0	0	0	0	0	0	0	0	0	0	0	0	0
ENSMUSG00000081590	NA	Gm14413	predicted gene 14413 [Source:MGI Symbol;Acc:MGI:3652250]	chr2	0	0	0	0.345776	0.300791	0	0.278521	0	0	0	0	0	0.281534	0	0.318673	0	0	0	0	0	0	0	0.474334	0.256038
ENSMUSG00000081591	NA	Btf3-ps9	basic transcription factor 3, pseudogene 9 [Source:MGI Symbol;Acc:MGI:3650985]	chr2	0	0	0	0	0	0	0	0	0	0	0	0	0	0	0	0	0	0	0	0	0	0	0	0
ENSMUSG00000081592	NA	Gm11936	predicted gene 11936 [Source:MGI Symbol;Acc:MGI:3650814]	chr4	0	0	0	0	0	0	0	0	0	0	0	0	0	0	0	0	0	0	0	0	0	0	0	0
ENSMUSG00000081593	NA	Gm11841	predicted gene 11841 [Source:MGI Symbol;Acc:MGI:3651164]	chr4	0.123314	0	0	0.143736	0	0	0	0	0	0	0	0	0	0	0.0662347	0	0	0	0	0.0506068	0.0551757	0.115027	0	0
ENSMUSG00000081594	NA	Gm15467	predicted gene 15467 [Source:MGI Symbol;Acc:MGI:3705388]	chr3	0	0	0	0	0	0	0	0	0	0	0	0	0	0	0	0	0	0	0	0	0	0	0	0
ENSMUSG00000081595	NA	Gm13036	predicted gene 13036 [Source:MGI Symbol;Acc:MGI:3650250]	chr4	0	0	0	0	0	0	0	0	0	0	0	0	0	0	0	0	0	0	0	0	0	0	0	0
ENSMUSG00000081596	NA	Gm15968	predicted gene 15968 [Source:MGI Symbol;Acc:MGI:3801809]	chr19	0	0	0	0	0	0	0	0	0	0	0	0	0	0	0	0	0	0	0	0	0	0	0	0
ENSMUSG00000081597	NA	Gm14506	predicted gene 14506 [Source:MGI Symbol;Acc:MGI:3705552]	chrX	0	0	0	0	0	0	0	0	0	0	0	0	0	0	0	0	0	0	0	0	0	0	0	0
ENSMUSG00000081598	NA	Gm8312	predicted gene 8312 [Source:MGI Symbol;Acc:MGI:3643550]	chrX	0	0	0	0	0	0	0	0	0	0	0	0	0	0	0	0	0	0	0	0	0	0	0	0
ENSMUSG00000081599	NA	Gm14390	predicted gene 14390 [Source:MGI Symbol;Acc:MGI:3649570]	chr2	0	0	0	0	0	0	0	0	0	0	0	0	0	0	0	0	0	0	0	0	0	0	0	0
ENSMUSG00000081600	NA	Gm12286	predicted gene 12286 [Source:MGI Symbol;Acc:MGI:3649467]	chr11	0.724745	1.5295	1.06571	1.12636	0.857343	0.750032	1.24751	0.988959	1.91669	1.41454	0.839009	0.875884	0.458547	1.35827	1.55711	1.1461	1.5797	1.13289	1.66985	0.495714	1.40522	1.69011	1.15885	1.35531
ENSMUSG00000081601	NA	Gm13065	predicted gene 13065 [Source:MGI Symbol;Acc:MGI:3651736]	chr4	0	0	0	0	0	0	0	0	0	0	0	0	0	0	0	0	0	0	0	0	0	0	0	0
ENSMUSG00000081602	NA	Gm15369	predicted gene 15369 [Source:MGI Symbol;Acc:MGI:3707466]	chr1	0	0	0	0	0	0	0	0	0	0	0	0	0	0	0	0	0	0	0	0	0	0	0	0
ENSMUSG00000081603	NA	Gm14681	predicted gene 14681 [Source:MGI Symbol;Acc:MGI:3705734]	chrX	0.294483	1.72101	1.62385	3.43252	1.79157	1.82855	1.93541	0.904139	2.3364	0.492657	2.55683	1.52526	1.3974	1.1038	2.53078	1.27007	2.5675	1.84128	1.07132	0.966824	1.58117	1.64816	0.941744	1.77918
ENSMUSG00000081604	NA	Gm11518	predicted gene 11518 [Source:MGI Symbol;Acc:MGI:3650306]	chr11	1.47241	0.573669	0.97431	1.71626	1.19438	1.82855	1.10595	0.602759	1.1682	0.985314	1.5341	0.915157	0.838438	0.883042	0.316347	0.762041	3.53031	1.61112	1.07132	0.966824	1.31764	0.824081	0.941744	0.762507
ENSMUSG00000081605	NA	Gm15953	predicted gene 15953 [Source:MGI Symbol;Acc:MGI:3802150]	chr16	0	0	0	0	0	0	0	0	0	0	0	0	0	0	0	0	0	0	0	0	0	0	0	0
ENSMUSG00000081606	NA	Gm9059	predicted gene 9059 [Source:MGI Symbol;Acc:MGI:3648922]	chrX	0	0	0	0	0	0	0	0	0	0	0	0	0	0	0	0	0	0	0	0	0	0	0	0
ENSMUSG00000081607	NA	Gm15294	predicted gene 15294 [Source:MGI Symbol;Acc:MGI:3708114]	chrX	0	0	0	0	0	0	0	0	0	0	0.10756	0.128328	0.470281	0	0	0	0.135011	0	0	0	0	0.115557	0	0
ENSMUSG00000081608	NA	Gm16210	predicted gene 16210 [Source:MGI Symbol;Acc:MGI:3802077]	chr10	0	0	0	0	0	0.176003	0	0	0.196775	0	0	0	0	0	0	0	0	0	0	0	0	0	0	0.171251
ENSMUSG00000081609	NA	Gm12939	predicted gene 12939 [Source:MGI Symbol;Acc:MGI:3652092]	chr4	0	0	0	0	0	0	0	0	0	0	0	0	0	0	0	0	0	0	0	0	0	0	0	0
ENSMUSG00000081610	NA	Gm13733	predicted gene 13733 [Source:MGI Symbol;Acc:MGI:3650013]	chr2	0	0	0	0	0	0	0	0	0	0	0	0	0	0	0	0	0	0	0	0	0	0	0	0
ENSMUSG00000081611	NA	Gm13651	predicted gene 13651 [Source:MGI Symbol;Acc:MGI:3649524]	chr2	0.545191	0.106206	0.120253	0.127096	1.21617	0.483612	0.409501	0.334776	0.43255	0.547249	0.94672	0.564759	0.310449	0.735669	0.234268	0.188107	0.475334	0.51133	0.158671	0.447483	0.390306	0.508554	0.523049	0.470556
ENSMUSG00000081612	NA	Xlr5e-ps	X-linked lymphocyte-regulated 5E, pseudogene [Source:MGI Symbol;Acc:MGI:3574181]	chrX	0	0	0	0	0	0	0	0	0	0	0	0	0	0	0	0	0	0	0	0	0	0	0	0
ENSMUSG00000081613	NA	Gm12109	predicted gene 12109 [Source:MGI Symbol;Acc:MGI:3651175]	chr11	0	0.169138	0.191507	0	0	0	0	0	0	0	0	0	0	0	0	0	0.189247	0	0	0	0	0	0	0
ENSMUSG00000081614	NA	Gm9436	predicted gene 9436 [Source:MGI Symbol;Acc:MGI:3645165]	chrX	0	0	0	0.228156	0	0	0	0	0	0	0	0	0	0	0	0	0	0.0509951	0	0	0	0	0	0
ENSMUSG00000081615	NA	Gm12539	predicted gene 12539 [Source:MGI Symbol;Acc:MGI:3650716]	chr4	0	0	0	0	0	0	0	0	0	0	0	0	0	0	0	0	0	0	0	0	0	0	0	0
ENSMUSG00000081616	NA	Gm14247	predicted gene 14247 [Source:MGI Symbol;Acc:MGI:3651256]	chr2	0	0.497422	0	0	0	0	0	0	0	0	0	0	0	0	0	0	0	0	0	0	0	0	0	0
ENSMUSG00000081617	NA	Rps13-ps7	ribosomal protein S13, pseudogene 7 [Source:MGI Symbol;Acc:MGI:3650301]	chr1	0	0	0	0	0	0	0	0	0	0	0	0	0	0	0	0	0	0	0	0	0	0	0	0
ENSMUSG00000081618	NA	5033423K11Rik	RIKEN cDNA 5033423K11 gene [Source:MGI Symbol;Acc:MGI:1923233]	chr5	0	0	0	0	0	0	0	0	0	0	0	0	0	0	0	0	0	0	0	0	0	0	0	0
ENSMUSG00000081619	NA	Gm13351	predicted gene 13351 [Source:MGI Symbol;Acc:MGI:3651067]	chr2	0	0	0	0	0	0	0	0	0	0	0	0	0	0	0	0	0	0	0	0	0	0	0	0
ENSMUSG00000081620	NA	Gm14633	predicted gene 14633 [Source:MGI Symbol;Acc:MGI:3705509]	chrX	0.515031	0.250828	0.284001	0.600326	0.783335	0.456859	0.483559	1.05419	1.02155	0.215406	0.447174	0.800275	1.71077	0.96524	0.829907	1.11063	0	0.603804	0.74947	1.05682	0.460893	1.20105	1.02941	1.11131
ENSMUSG00000081621	NA	Gm12793	predicted gene 12793 [Source:MGI Symbol;Acc:MGI:3649401]	chr4	0	0	0	0	0	0	0	0	0	0	0	0	0	0	0	0	0	0	0	0	0	0	0	0
ENSMUSG00000081622	NA	Gm5937	predicted gene 5937 [Source:MGI Symbol;Acc:MGI:3648844]	chrX	0.188231	0	0.20759	0.219404	0	0	0.176729	0	0	0.157451	0.163431	0	0.178641	0.141108	0	0.324726	0.20514	0	0	0	0	0.351164	0	0.162463
ENSMUSG00000081623	NA	Gm8809	predicted gene 8809 [Source:MGI Symbol;Acc:MGI:3645410]	chr1	0	0	0	0	0	0	0	0	0	0	0	0	0	0	0	0	0	0	0	0	0	0	0	0
ENSMUSG00000081624	NA	Gm6912	predicted gene 6912 [Source:MGI Symbol;Acc:MGI:3644874]	chr16	0	0	0	0	0	0	0	0	0	0	0	0	0	0	0	0	0	0	0	0	0	0	0	0
ENSMUSG00000081625	NA	Rps12-ps7	ribosomal protein S12, pseudogene 7 [Source:MGI Symbol;Acc:MGI:3648636]	chrX	0	0	0	0	0	0	0	0	0	0	0	0	0	0	0	0	0	0	0	0	0	0	0	0
ENSMUSG00000081626	NA	Gm14369	predicted gene 14369 [Source:MGI Symbol;Acc:MGI:3651564]	chrX	0	0	0	0	0	0	0	0	0	0	0	0	0	0	0	0	0	0	0	0	0	0	0	0
ENSMUSG00000081627	NA	Gm13158	predicted gene 13158 [Source:MGI Symbol;Acc:MGI:3649982]	chr4	0	0	0	0	0	0	0	0	0	0	0	0	0	0	0	0	0	0	0	0	0	0	0	0
ENSMUSG00000081628	NA	Gm14804	predicted gene 14804 [Source:MGI Symbol;Acc:MGI:3705571]	chrX	0	0	0	0	0	0	0	0	0	0	0	0	0	0	0	0	0	0	0	0	0	0	0	0
ENSMUSG00000081629	NA	Eif3s6-ps1	eukaryotic translation initiation factor 3, subunit 6, pseudogene 1 [Source:MGI Symbol;Acc:MGI:103203]	chr11	1.03006	1.50497	0.284001	0.900489	0.522224	0	0.725339	0.527094	0	1.29244	0.447174	0.266758	0.977583	0.193048	0.553271	0	0.28065	0.402536	0.374735	0.845456	0.230447	0.240211	0.617644	0.222263
ENSMUSG00000081630	NA	Gm11498	predicted gene 11498 [Source:MGI Symbol;Acc:MGI:3650889]	chr11	0	0	0	0	0	0	0	0	0	0	0	0	0	0	0	0	0	0	0	0	0	0	0	0
ENSMUSG00000081631	NA	Gm12005	predicted gene 12005 [Source:MGI Symbol;Acc:MGI:3651316]	chr11	0.638693	0	0	0	0	0	0	0	0	0	0.277271	0	0	0	0.343057	0	0	0	0	0.262114	0	0	0.255314	0
ENSMUSG00000081632	NA	Gm11443	predicted gene 11443 [Source:MGI Symbol;Acc:MGI:3651160]	chr11	0	0	0	0	0	0	0	0	0	0	0	0	0	0	0	0	0	0	0	0	0	0	0	0
ENSMUSG00000081633	NA	Gm8522	predicted gene 8522 [Source:MGI Symbol;Acc:MGI:3645035]	chrX	0	0	0	0	0.0636198	0	0	0	0	0	0	0	0	0	0	0	0	0	0	0	0	0	0	0.0541542
ENSMUSG00000081635	NA	Gm15071	predicted gene 15071 [Source:MGI Symbol;Acc:MGI:3705503]	chrX	0	0	0	0	0	0	0	0	0	0	0	0	0	0	0	0	0	0	0	0	0	0	0	0
ENSMUSG00000081636	NA	Gm15901	predicted gene 15901 [Source:MGI Symbol;Acc:MGI:3802080]	chr12	0	0	0	0	0	0	0	0	0	0	0	0	0	0	0	0	0	0	0	0	0	0	0	0
ENSMUSG00000081638	666096	Gm14594	predicted gene 14594 [Source:MGI Symbol;Acc:MGI:3705865]	chrX	0	0	0	0	0	0	0	0	0	0	0	0	0	0	0	0	0	0	0	0	0	0	0	0
ENSMUSG00000081639	NA	Gm14973	predicted gene 14973 [Source:MGI Symbol;Acc:MGI:3705477]	chrX	0	0	0	0	0	0	0	0	0	0	0	0	0	0	0	0	0	0	0	0	0	0	0	0
ENSMUSG00000081640	NA	Rplp0-ps1	ribosomal protein, large, P0, pseudogene 1 [Source:MGI Symbol;Acc:MGI:3648599]	chr3	0.129724	0.126355	0	0.151208	0.131535	0.230143	0	0.265524	0	0.434045	0.112632	0	0	0.194496	0.139356	0.223793	0.141378	0.202778	0.188773	0	0	0.121007	0	0
ENSMUSG00000081641	NA	Gm9439	predicted gene 9439 [Source:MGI Symbol;Acc:MGI:3645164]	chrX	0	0	0	0	0	0	0	0	0	0	0	0	0	0	0	0	0	0	0	0	0	0	0	0
ENSMUSG00000081642	NA	Gm13532	predicted gene 13532 [Source:MGI Symbol;Acc:MGI:3651645]	chr2	0.504301	0	0	1.17564	0.511344	0	0	0	1.00027	0	0	0	0.478608	0	0	0	0	0.39415	0	0	0.451291	0	0.403184	0.435264
ENSMUSG00000081643	NA	Gm11605	predicted gene 11605 [Source:MGI Symbol;Acc:MGI:3651339]	chr1	0.187357	0.364981	0.413252	0.43677	0.189973	0.498584	0.527723	0.191745	0.557427	0.470159	0.650686	0.194081	0.533434	0.421358	0.402535	0.484828	1.02094	0.292867	0.54528	0.615115	0.335325	0.349533	0.599159	0.646832
ENSMUSG00000081646	NA	Gm15060	predicted gene 15060 [Source:MGI Symbol;Acc:MGI:3705758]	chrX	0	0	0	0	0	0	0	0	0	0	0	0	0	0	0	0	0	0	0	0	0	0	0	0
ENSMUSG00000081647	NA	Gm13022	predicted gene 13022 [Source:MGI Symbol;Acc:MGI:3651775]	chr4	0	0	0	0	0	0	0	0	0	0	0	0	0	0	0	0	0	0	0	0	0	0	0	0
ENSMUSG00000081648	NA	Gm13423	predicted gene 13423 [Source:MGI Symbol;Acc:MGI:3650165]	chr2	1.09038	1.32758	0.450948	2.54192	0.414603	0.483612	0.639845	0.41847	0.405516	0.798071	0.82838	0.423569	0.905475	0.408705	1.46418	0.705402	0.148542	0.745689	0.198339	0.783095	0.243941	0.508554	0.326906	0.117639
ENSMUSG00000081649	258020	Olfr213	olfactory receptor 213 [Source:MGI Symbol;Acc:MGI:3030047]	chr6	0	0	0	0	0	0	0	0	0	0	0	0	0	0.0225703	0	0	0	0	0.0219061	0	0	0	0	0
ENSMUSG00000081650	NA	Gm16181	predicted gene 16181 [Source:MGI Symbol;Acc:MGI:3802038]	chr17	0	0.207917	0	0	0	0	0	0	0	0	0	0	0	0	0	0.184126	0	0	0.155313	0	0.191023	0	0	0
ENSMUSG00000081651	NA	Gm15530	predicted gene 15530 [Source:MGI Symbol;Acc:MGI:3782978]	chr16	0	0	0	0	0.221122	0.193445	0.20475	0.669552	0	0	0	0	0	0.163482	0	0.188107	0	0	0.476014	0	0	0.203422	0.17435	0.188222
ENSMUSG00000081652	NA	Gm14283	predicted gene 14283 [Source:MGI Symbol;Acc:MGI:3650418]	chr2	0	0	0	0	0	0	0	0	0	0	0	0	0	0	0	0	0	0	0	0	0	0	0	0
ENSMUSG00000081653	NA	Gm11354	predicted gene 11354 [Source:MGI Symbol;Acc:MGI:3650603]	chr13	0	0	0	0	0	0	0	0	0	0	0	0	0	0	0	0	0	0	0	0	0	0	0	0
ENSMUSG00000081654	NA	Gm5383	predicted gene 5383 [Source:MGI Symbol;Acc:MGI:3646658]	chrX	0	0	0	0	0	0	0	0	0	0	0	0	0	0	0	0	0	0	0	0	0	0	0	0
ENSMUSG00000081656	NA	Gm11246	predicted gene 11246 [Source:MGI Symbol;Acc:MGI:3651881]	chr4	0	0	0.3869	0	0	0.311194	0	0.359035	0	0.293452	0	0	0	0	0	0	0	0	0	0	0.313942	0	0	0
ENSMUSG00000081657	NA	Gm15466	predicted gene 15466 [Source:MGI Symbol;Acc:MGI:3705491]	chr3	0	0	0	0	0	0	0.341251	0	0	0	0	0	0	0.27247	0.390447	0.313512	0	0	0.264452	0	0.325255	0	0.290583	0
ENSMUSG00000081658	NA	Gm12077	predicted gene 12077 [Source:MGI Symbol;Acc:MGI:3650752]	chr11	0	0	0	0	0	0	0	0	0	0	0	0	0	0	0	0	0	0	0	0	0	0	0	0
ENSMUSG00000081659	NA	Gm14917	predicted gene 14917 [Source:MGI Symbol;Acc:MGI:3712369]	chrX	0	0	0	0	0	0	0	0	0	0	0	0	0	0	0	0	0	0	0	0	0	0	0	0
ENSMUSG00000081660	NA	Gm11787	predicted gene 11787 [Source:MGI Symbol;Acc:MGI:3702103]	chr4	0	0	0.127124	0	0	0	0	0	0	0	0	0	0	0	0	0	0	0	0	0	0.103152	0	0	0
ENSMUSG00000081661	NA	Gm14450	predicted gene 14450 [Source:MGI Symbol;Acc:MGI:3651431]	chrX	0	1.96482	1.66851	1.76346	1.53403	0.447341	2.36743	1.03223	0	0	0	0.522402	0.478608	1.13416	2.70872	1.73999	0	0.7883	0.366928	0	0	0.940826	0.806368	1.30579
ENSMUSG00000081662	NA	Gm14098	predicted gene 14098 [Source:MGI Symbol;Acc:MGI:3651961]	chr2	0	0	0	0	0	0	0	0	0	0	0	0	0	0	0	0	0	0	0	0	0	0	0	0
ENSMUSG00000081663	NA	Gm11207	predicted gene 11207 [Source:MGI Symbol;Acc:MGI:3650833]	chr11	0	0	0	0	0	0	0	0.299196	0	0	0	0	0	0	0	0	0	0	0	0.239954	0	0	0.23373	0
ENSMUSG00000081664	NA	Gm15544	predicted gene 15544 [Source:MGI Symbol;Acc:MGI:3782993]	chr7	0	0.0770013	0	0	0	0	0	0	0	0	0	0	0	0	0	0	0	0	0	0	0	0	0	0
ENSMUSG00000081665	18722	Pira1	paired-Ig-like receptor A1 [Source:MGI Symbol;Acc:MGI:1195971]	chr7	0	0	0	0	0	0	0	0	0	0	0	0.036215	0	0	0	0	0	0	0	0	0	0	0	0
ENSMUSG00000081666	629967	Gm11677	predicted gene 11677 [Source:MGI Symbol;Acc:MGI:3649553]	chr11	0	0	0	0	0	0	0	0	0.122858	0	0	0	0	0	0	0	0	0	0	0	0	0	0	0
ENSMUSG00000081667	NA	Gm12883	predicted gene 12883 [Source:MGI Symbol;Acc:MGI:3651898]	chr4	0	0	0	0	0	0	0	0	0	0	0	0	0	0	0	0	0	0	0	0	0	0	0	0
ENSMUSG00000081668	NA	Gm7869	predicted gene 7869 [Source:MGI Symbol;Acc:MGI:3644630]	chr8	0	0.0891747	0	0	0	0	0	0	0	0	0	0	0	0	0	0	0	0	0	0	0	0	0	0
ENSMUSG00000081669	NA	Npm3-ps1	nucleoplasmin 3, pseudogene 1 [Source:MGI Symbol;Acc:MGI:894683]	chr6	1.6046	0.446549	1.01122	1.33595	1.39457	1.01668	1.29132	1.17298	0.454669	0.383489	0.398053	0.712366	1.3053	0.515526	0.246248	0.593179	0.749462	1.79159	1.50107	1.88146	1.43593	1.28294	1.83265	1.78063
ENSMUSG00000081670	NA	Gm15697	predicted gene 15697 [Source:MGI Symbol;Acc:MGI:3783138]	chr6	0.291946	0.649974	0.367968	0.194454	0.42289	0.776912	0.665686	0.7683	0.785879	0.627959	0.615596	1.16649	0.672889	0.562779	0.627244	0.35975	0.454532	0.651936	0.364146	0.650407	0.783773	0.427943	0.233408	0.287976
ENSMUSG00000081671	NA	Gm13167	predicted gene 13167 [Source:MGI Symbol;Acc:MGI:3650208]	chr4	0	0	0	0	0	0	0	0	0	0	0	0	0	0	0	0	0	0	0	0	0	0	0	0
ENSMUSG00000081672	NA	Gm13000	predicted gene 13000 [Source:MGI Symbol;Acc:MGI:3650940]	chr4	0	0	0	0	0	0	0	0	0	0	0	0	0	0	0	0	0	0	0	0	0	0	0	0
ENSMUSG00000081673	NA	Gm14794	predicted gene 14794 [Source:MGI Symbol;Acc:MGI:3645637]	chrX	0	0	0	0.734774	0.63918	0.559176	1.18371	0.645141	0	0.527297	0	1.30601	0	0	1.35436	0	1.37401	0.985375	0	0	0	1.17603	0.50398	0.54408
ENSMUSG00000081674	NA	Gm6184	predicted gene 6184 [Source:MGI Symbol;Acc:MGI:3648764]	chrX	0	0	0.105853	0	0	0	0	0.0982292	0	0	0	0	0.0910912	0	0	0	0.104604	0	0	0	0	0	0	0.0828417
ENSMUSG00000081675	108167910	Gm12712	predicted gene 12712 [Source:MGI Symbol;Acc:MGI:3649929]	chr11	0	0	0.333285	0.176126	0.153212	0.536139	0.141868	0	0	0	0	0.156525	0.143403	0.226548	0.486962	0.260673	0	0.118097	0.109941	0	0	0	0	0
ENSMUSG00000081676	NA	Gm11643	predicted gene 11643 [Source:MGI Symbol;Acc:MGI:3652126]	chr11	0	0	0	0	0	0	0	0	0	0	0	0	0	0	0	0	0	0	0	0	0	0	0	0
ENSMUSG00000081677	NA	Mdk-ps1	midkine pseudogene 1 [Source:MGI Symbol;Acc:MGI:103029]	chr11	0	0	0	0	0	0	0	0	0	0	0	0	0	0	0	0	0	0	0	0	0	0	0.301446	0
ENSMUSG00000081678	NA	Gm12959	predicted gene 12959 [Source:MGI Symbol;Acc:MGI:3649444]	chr4	0	0	0	0	0	0	0	0	0	0	0	0	0	0	0	0	0	0	0	0	0	0	0	0
ENSMUSG00000081679	NA	Gm11874	predicted gene 11874 [Source:MGI Symbol;Acc:MGI:3649335]	chr4	0.931018	0	3.08032	4.34082	2.83206	2.47758	10.4895	0.952824	4.61664	1.55755	1.61671	5.78661	0	2.79177	0	2.40922	1.01466	5.82129	3.38703	1.52833	4.99892	1.73691	2.23302	2.41069
ENSMUSG00000081680	NA	Gm14473	predicted gene 14473 [Source:MGI Symbol;Acc:MGI:3650130]	chrX	0	0	0	0	0	0	0	0	0	0	0	0	0	0	0	0	0	0	0	0	0	0	0	0
ENSMUSG00000081681	NA	Gm14868	predicted gene 14868 [Source:MGI Symbol;Acc:MGI:3705519]	chrX	0	0	0	0	0	0	0	0	0	0	0	0	0	0	0	0	0	0	0	0	0	0	0	0
ENSMUSG00000081683	93897	Fzd10	frizzled class receptor 10 [Source:MGI Symbol;Acc:MGI:2136761]	chr5	0.856537	1.12448	0.616064	0.868164	2.1146	0.726757	1.92308	1.29584	1.80972	1.24604	1.77838	1.73598	1.13099	1.45172	0.600087	0.963688	0.811725	0.640342	1.38191	1.13096	2.2995	1.07688	1.81619	0.482139
ENSMUSG00000081684	NA	Rps2-ps13	ribosomal protein S2, pseudogene 13 [Source:MGI Symbol;Acc:MGI:3705640]	chrX	0	0.534644	0.302677	0.319902	0	0.243451	0.257679	0.140439	0	0.114786	0.23829	0	0.260467	0.102871	0.147414	0.473467	0	0	0	0	0.368401	0.128004	0.32913	0.355318
ENSMUSG00000081685	NA	Gm12647	predicted gene 12647 [Source:MGI Symbol;Acc:MGI:3649949]	chr4	0	0	0	0	0	0	0	0	0	0	0	0	0	0	0	0	0	0	0	0	0	0	0	0
ENSMUSG00000081686	NA	Gm11774	predicted gene 11774 [Source:MGI Symbol;Acc:MGI:3651304]	chr11	0	0	0	0	0	0	0	0	0	0	0	0	0	0	0	0	0	0	0	0	0	0	0	0
ENSMUSG00000081687	NA	Gm13996	predicted gene 13996 [Source:MGI Symbol;Acc:MGI:3650083]	chr2	0	0	0	0	0	0	0	0	0	0	0	0	0	0	0	0	0	0	0	0	0	0	0	0
ENSMUSG00000081688	NA	Gm12499	predicted gene 12499 [Source:MGI Symbol;Acc:MGI:3650532]	chr3	0	0	0	0	0	0	0	0	0	0	0	0	0	0	0	0	0	0	0	0	0	0	0	0
ENSMUSG00000081689	NA	Gm9166	predicted gene 9166 [Source:MGI Symbol;Acc:MGI:3648553]	chrX	0	0	0	0	0	0	0	0	0	0	0	0	0	0	0	0	0	0	0	0	0	0	0	0
ENSMUSG00000081690	NA	Gm12317	predicted gene 12317 [Source:MGI Symbol;Acc:MGI:3650872]	chr11	0	0	0	0	0	0	0	0	0	0	0	0	0	0.284428	0	0	0	0	0	0	0	0	0	0
ENSMUSG00000081691	NA	Gm11965	predicted gene 11965 [Source:MGI Symbol;Acc:MGI:3649323]	chr11	0	0	0	0	0	0	0	0	0	0	0	0	0	0	0	0	0	0	0	0	0	0	0	0
ENSMUSG00000081692	NA	Gm15971	predicted gene 15971 [Source:MGI Symbol;Acc:MGI:3802013]	chr16	0	0	0	0	0	0	0	0	0	0	0	0	0	0	0	0	0	0	0	0	0	0	0	0
ENSMUSG00000081693	NA	Gm13297	predicted gene 13297 [Source:MGI Symbol;Acc:MGI:3649442]	chr2	0	0	0	0	0	0	0	0	0	0	0	0	0	0	0	0	0	0	0	0	0	0	0	0
ENSMUSG00000081694	NA	Olfr660-ps1	olfactory receptor 660, pseudogene 1 [Source:MGI Symbol;Acc:MGI:3030494]	chr7	0	0	0	0	0	0	0	0	0	0	0	0	0	0	0	0	0	0	0	0	0	0	0	0
ENSMUSG00000081695	NA	Rpsa-ps5	ribosomal protein SA, pseudogene 5 [Source:MGI Symbol;Acc:MGI:3650550]	chr11	0	0.133208	0.150825	0.318817	0.13867	0	0	0.139963	0	0.114397	0	0	0.129792	0.205045	0.146914	0.117966	0	0.106888	0.199012	0	0.367152	0.12757	0.218676	0
ENSMUSG00000081696	NA	Gm12717	predicted gene 12717 [Source:MGI Symbol;Acc:MGI:3650774]	chr4	0.123125	0.119928	0	0	0.124845	0	0	0	0	0	0	0	0	0	0	0	0	0	0	0	0	0	0	0
ENSMUSG00000081697	NA	Gm14714	predicted gene 14714 [Source:MGI Symbol;Acc:MGI:3705345]	chrX	0	0	0	0	0	0	0	0	0	0	0	0	0	0	0	0	0	0	0	0	0	0	0	0
ENSMUSG00000081698	NA	Gm12329	predicted gene 12329 [Source:MGI Symbol;Acc:MGI:3651527]	chr11	0	0	0	0	0	0	0	0	0	0	0	0	0	0	0	0	0	0	0	0	0	0	0	0
ENSMUSG00000081699	NA	Gm15213	predicted gene 15213 [Source:MGI Symbol;Acc:MGI:3705496]	chrX	0	0	0	0	0	0	0	0	0	0	0	0	0	0	0	0	0	0	0	0	0	0	0	0
ENSMUSG00000081700	NA	Atp5k-ps2	ATP synthase, H+ transporting, mitochondrial F1F0 complex, subunit E, pseudogene 2 [Source:MGI Symbol;Acc:MGI:107356]	chr2	0.576345	0	0.635622	0	0	2.04499	0	0	0	0.4821	0	0.597031	0	0	0.619137	0.497141	0	0	0	0	1.03152	0	0	0
ENSMUSG00000081701	NA	Gm13890	predicted gene 13890 [Source:MGI Symbol;Acc:MGI:3713397]	chr2	0	0	0	0	0	0	0	0	0	0	0	0	0	0	0	0	0	0	0	0	0	0	0	0
ENSMUSG00000081703	622098	Gm6285	predicted gene 6285 [Source:MGI Symbol;Acc:MGI:3647132]	chrX	0	0	0	0	0	0	0.228186	0	0	0	0	0.25176	0	0	0	0	0	0.189952	0.176833	0.19948	0	0.226705	0.194306	0
ENSMUSG00000081704	NA	Gm14603	predicted gene 14603 [Source:MGI Symbol;Acc:MGI:3705623]	chrX	0	0	0	0	0	0	0	0	0	0	0	0	0	0	0	0	0	0	0	0	0	0	0	0
ENSMUSG00000081705	NA	Gm12582	predicted gene 12582 [Source:MGI Symbol;Acc:MGI:3651489]	chr3	0.173648	0.169138	0	0	0	0	0	0.177715	0	0.145253	0.150769	0	0	0.260352	0	0	0	0	0	0.285053	0.155394	0	0	0.149876
ENSMUSG00000081706	NA	Gm7927	predicted gene 7927 [Source:MGI Symbol;Acc:MGI:3646072]	chrX	0	0	0	0.160314	0	0	0	0	0.136401	0	0.238832	0	0	0	0	0	0	0	0.100071	0	0	0	0	0
ENSMUSG00000081707	NA	Gm11343	predicted gene 11343 [Source:MGI Symbol;Acc:MGI:3650912]	chr13	0	0	0	0	0	0	0	0	0	0	0	0	0	0	0	0	0	0	0	0	0	0	0	0
ENSMUSG00000081709	NA	Gm15022	predicted gene 15022 [Source:MGI Symbol;Acc:MGI:3782930]	chrX	0	0	0	0	0	0	0	0	0	0	0	0	0	0	0	0	0	0	0	0	0	0	0	0
ENSMUSG00000081711	NA	Gm11785	predicted gene 11785 [Source:MGI Symbol;Acc:MGI:3649459]	chr4	0	0	0	0	0	0	0	0	0	0	0	0	0	0	0	0	0	0	0	0	0	0	0	0
ENSMUSG00000081712	NA	Gm12096	predicted gene 12096 [Source:MGI Symbol;Acc:MGI:3651583]	chr11	0	0	0	0	0	0	0	0.149417	0	0	0	0	0	0	0	0.125934	0.159114	0	0	0	0	0	0	0.126011
ENSMUSG00000081713	NA	Gm12170	predicted gene 12170 [Source:MGI Symbol;Acc:MGI:3650843]	chr11	0	0	0	0	0	0	0	0	0	0	0	0	0	0	0	0	0	0	0	0	0	0	0	0
ENSMUSG00000081714	NA	Gm12782	predicted gene 12782 [Source:MGI Symbol;Acc:MGI:3650361]	chr7	0	0	0	0	0	0	0	0	0	0	0	0	0	0	0	0	0	0	0	0	0	0	0	0
ENSMUSG00000081715	NA	Rps11-ps3	ribosomal protein S11, pseudogene 3 [Source:MGI Symbol;Acc:MGI:3649802]	chr4	0	0	0	0	0	0	0	0	0	0	0	0	0	0	0	0.214814	0	0	0.181199	0	0	0	0	0
ENSMUSG00000081716	NA	Gm14839	predicted gene 14839 [Source:MGI Symbol;Acc:MGI:3801784]	chrX	0	0	0	0	0	0	0	0	0	0	0	0	0	0	0	0	0	0	0	0	0	0	0	0
ENSMUSG00000081717	NA	Vmn1r-ps106	vomeronasal 1 receptor, pseudogene 106 [Source:MGI Symbol;Acc:MGI:4439328]	chr13	0	0	0	0	0	0	0	0	0	0	0	0	0	0	0	0	0	0	0	0	0	0	0	0
ENSMUSG00000081718	NA	Gm8261	predicted gene 8261 [Source:MGI Symbol;Acc:MGI:3647364]	chrX	0.100192	0.19518	0	0	0	0	0	0	0	0	0	0	0	0	0	0	0	0	0.145799	0	0	0.0934595	0.0801028	0.172953
ENSMUSG00000081719	NA	Gm13726	predicted gene 13726 [Source:MGI Symbol;Acc:MGI:3649259]	chr2	0	0	0	0	0	0	0	0	0	0	0	0	0	0	0	0	0	0	0	0	0	0	0	0
ENSMUSG00000081720	NA	Gm12391	predicted gene 12391 [Source:MGI Symbol;Acc:MGI:3650809]	chr4	0	0	0	0	0	0	0	0	0	0	0	0	0	0	0	0	0	0	0	0	0	0	0	0
ENSMUSG00000081721	NA	Gm13882	predicted gene 13882 [Source:MGI Symbol;Acc:MGI:3650052]	chr2	0.483163	0.94123	0.133214	0.985565	0.979821	0.642885	1.1341	0.494479	1.43752	1.11143	0.734133	0.750757	1.261	0.814963	0.648796	1.04191	0.789852	0.566443	0.966756	0.396571	0.432375	0.676042	0.96571	1.04255
ENSMUSG00000081722	NA	Gm11763	predicted gene 11763 [Source:MGI Symbol;Acc:MGI:3651077]	chr2	0	0	0	0	0	0	0	0	0	0	0	0	0	0	0	0	0	0	0	0	0	0	0	0
ENSMUSG00000081723	NA	Gm15931	predicted gene 15931 [Source:MGI Symbol;Acc:MGI:3805553]	chr7	0.326761	0.063655	0	0	0.0662649	0	0	0.0668829	0	0	0	0	0	0	0	0.0563713	0	0	0.04755	0	0.0584827	0	0	0
ENSMUSG00000081724	258324	Olfr129	olfactory receptor 129 [Source:MGI Symbol;Acc:MGI:2177512]	chr17	0	0	0	0	0	0	0	0	0	0	0	0	0	0	0	0	0	0	0	0	0	0	0	0
ENSMUSG00000081728	NA	Gm14930	predicted gene 14930 [Source:MGI Symbol;Acc:MGI:3705504]	chrX	0	0	0	0	0	0	0	0	0	0	0	0	0	0	0	0	0	0	0	0	0	0	0	0
ENSMUSG00000081729	NA	Hspa9-ps1	heat shock protein 9, pseudogene 1 [Source:MGI Symbol;Acc:MGI:96246]	chrX	0.0626137	0.121975	0.0690536	0.145967	0.0634881	0.166625	0.117575	0.256321	0	0.10475	0.108728	0.129722	0.0594237	0.0938774	0.201788	0.162027	0.136477	0.0489374	0.136673	0.205569	0.224128	0.116812	0.450531	0.216168
ENSMUSG00000081730	NA	Gm13785	predicted gene 13785 [Source:MGI Symbol;Acc:MGI:3649781]	chr2	0.350818	0.512561	0.19345	0.204459	0.711435	0	0.329381	0.179517	0.17396	0.146726	0	0.181705	0	0	0	0.302607	0.191167	0	0	0	0.156971	0	0.420714	0.151396
ENSMUSG00000081731	NA	Calr-ps	calreticulin, pseudogene [Source:MGI Symbol;Acc:MGI:3651104]	chr2	0.249551	0	0	0	0	0	0	0	0.24749	0	0	0	0	0.187077	0	0.215257	0	0	0	0	0.223319	0.465563	0	0.215388
ENSMUSG00000081732	NA	Gm15495	predicted gene 15495 [Source:MGI Symbol;Acc:MGI:3782941]	chr7	0	0	0	0	0	0	0	0	0	0	0	0	0	0.0691559	0	0	0	0	0	0.0757173	0	0	0	0.238864
ENSMUSG00000081733	NA	Gm12852	predicted gene 12852 [Source:MGI Symbol;Acc:MGI:3651942]	chr4	0	0	0	0	0	0	0	0	0	0	0	0	0	0.126193	0	0	0	0	0	0	0	0	0	0
ENSMUSG00000081734	NA	Gm12740	predicted gene 12740 [Source:MGI Symbol;Acc:MGI:3651641]	chr4	0	0	0	0	0	0	0	0	0	0	0	0	0	0	0	0	0	0	0	0	0	0	0	0
ENSMUSG00000081735	NA	Gm14530	predicted gene 14530 [Source:MGI Symbol;Acc:MGI:3705621]	chrX	0	0	0	0	0	0	0	0	0	0	0	0	0	0	0	0	0	0	0	0	0	0	0	0
ENSMUSG00000081736	NA	Gm14971	predicted gene 14971 [Source:MGI Symbol;Acc:MGI:3705577]	chrX	0	0	0	0	0	0	0	0	0	0	0	0	0	0	0	0	0	0	0	0	0	0	0	0
ENSMUSG00000081737	NA	Olfr359-ps1	olfactory receptor 359, pseudogene 1 [Source:MGI Symbol;Acc:MGI:3030193]	chr2	0	0	0	0	0	0	0	0	0	0	0	0	0	0	0	0	0	0	0	0	0	0	0	0
ENSMUSG00000081738	NA	Hmgb1-ps2	high mobility group box 1, pseudogene 2 [Source:MGI Symbol;Acc:MGI:3768537]	chrX	0.380605	0.18536	0.629625	0.887275	0.38592	0.337616	0.178674	0.389519	0	0.159184	0.495688	0.394266	0.180607	0.285322	0.408864	0	0.829593	0.148736	0.553853	0.156197	0.170299	0.355029	0.456435	0.492752
ENSMUSG00000081739	NA	Mdm4-ps	transformed mouse 3T3 cell double minute 4, pseudogene [Source:MGI Symbol;Acc:MGI:2136991]	chrX	0	0	0.0204913	0.0649724	0	0.0494451	0.017445	0	0	0.0466262	0	0	0	0	0	0.016027	0	0	0	0	0	0	0	0.0160368
ENSMUSG00000081740	NA	Gm14279	predicted gene 14279 [Source:MGI Symbol;Acc:MGI:3650107]	chr2	0	0.355087	0.8041	1.27479	0	0.323379	0.684557	0.746187	0.361544	0.914828	1.58262	0	1.03795	0.273291	0	0.314457	1.58922	0.284928	0.530498	0	0	0.680115	0.291458	0
ENSMUSG00000081741	NA	Gm14106	predicted gene 14106 [Source:MGI Symbol;Acc:MGI:3651294]	chr2	0	0	0	0	0	0	0	0	0	0	0.239922	0	0	0	0	0	0	0	0	0	0	0	0	0
ENSMUSG00000081742	NA	Gm9051	predicted gene 9051 [Source:MGI Symbol;Acc:MGI:3646915]	chrX	0	0	0	0	0	0	0	0	0	0	0	0	0	0	0.125622	0	0	0	0	0	0	0	0	0
ENSMUSG00000081743	NA	Gm4911	predicted pseudogene 4911 [Source:MGI Symbol;Acc:MGI:3643139]	chrX	0	0	0	0	0	0	0	0	0	0	0	0	0	0	0	0	0	0	0	0	0	0	0	0
ENSMUSG00000081744	NA	Gm5721	predicted gene 5721 [Source:MGI Symbol;Acc:MGI:3647813]	chr6	0	0	0	0	0	0	0	0	0	0	0	0	0	0	0	0	0	0	0	0	0	0	0	0
ENSMUSG00000081745	NA	Gm15549	predicted gene 15549 [Source:MGI Symbol;Acc:MGI:3782998]	chr8	0	0	0.214599	0	0	0	0	0	0	0	0	0.20157	0.184672	0.145872	0	0	0	0	0	0	0	0	0	0.167948
ENSMUSG00000081746	NA	Gm13925	predicted gene 13925 [Source:MGI Symbol;Acc:MGI:3649204]	chr2	0	0	0	0	0	0	0	0	0	0	0	0	0	0	0	0	0	0	0	0	0	0	0	0
ENSMUSG00000081747	NA	Rpl7a-ps9	ribosomal protein L7A, pseudogene 9 [Source:MGI Symbol;Acc:MGI:3783074]	chr7	0	0	0	0	0	0	0	0	0	0	0	0	0	0	0	0	0	0	0	0	0	0	0	0
ENSMUSG00000081748	NA	Gm14870	predicted gene 14870 [Source:MGI Symbol;Acc:MGI:3705444]	chrX	0	0	0	0	0	0	0	0	0.76944	0	0	0	0	0.581619	0.833454	0	0	0	0	0	0	0	1.24057	0
ENSMUSG00000081749	NA	Gm12241	predicted gene 12241 [Source:MGI Symbol;Acc:MGI:3649718]	chr11	0	0	0	0	0	0	0.313048	0	0	0	0	0	0	0	0	0.287602	0.181688	0	0	0	0	0	0	0
ENSMUSG00000081750	105243727	Gm4995	predicted pseudogene 4995 [Source:MGI Symbol;Acc:MGI:3643395]	chrX	0	0	0	0	0	0	0	0	0.277853	0	0.243254	0	0.265894	0	0	0	0	0	0	0.229956	0	0	0.223991	0
ENSMUSG00000081751	NA	Gm14251	predicted gene 14251 [Source:MGI Symbol;Acc:MGI:3650992]	chr2	0	0	0	0	0	0	0.407299	0	0	0	0	0	0	0	0	0	0	0	0	0	0	0	0	0.374421
ENSMUSG00000081752	NA	Sms-ps	spermine synthase, pseudogene [Source:MGI Symbol;Acc:MGI:3705601]	chrX	3.7376	1.49904	3.3946	2.05016	0.780252	0.877617	0.51606	0.675025	1.09021	1.1954	0.954458	1.59425	0.938959	0.824092	1.18092	1.23269	0.838635	1.03102	0.799843	1.08274	0.885367	0.820339	0.878875	0.189761
ENSMUSG00000081755	NA	Mup-ps23	major urinary protein, pseudogene 23 [Source:MGI Symbol;Acc:MGI:3650815]	chr4	0	0	0	0	0	0	0	0	0	0	0	0	0	0	0	0	0	0	0	0	0	0	0	0
ENSMUSG00000081756	NA	Gm12291	predicted gene 12291 [Source:MGI Symbol;Acc:MGI:3649312]	chr11	0	0	0	0.453623	0	0.345215	0	0.398286	0	0	0	0	0	0	0.418067	0	0	0	0	0	0	0	0	0.335895
ENSMUSG00000081757	NA	Gm13798	predicted gene 13798 [Source:MGI Symbol;Acc:MGI:3652036]	chr2	0	0	0	0	0	0	0	0	0	0	0	0	0	0	0	0	0	0	0	0	0	0	0	0
ENSMUSG00000081758	NA	Gm11460	predicted gene 11460 [Source:MGI Symbol;Acc:MGI:3649774]	chr2	1.00581	1.63281	1.84876	1.17238	0.679903	1.48701	0.629565	0.686244	0.3325	0.280446	0.582193	0.347303	0.636377	1.00535	0	0.578391	1.09617	0.524077	0.731823	0.82555	0.600055	0.31274	0.536089	0.868117
ENSMUSG00000081761	NA	Gm6298	predicted gene 6298 [Source:MGI Symbol;Acc:MGI:3645163]	chrX	0	0	0	0	0	0	0	0	0	0	0	0	0	0	0	0	0	0	0	0	0	0	0	0
ENSMUSG00000081762	NA	Gm13738	predicted gene 13738 [Source:MGI Symbol;Acc:MGI:3649860]	chr2	0	0	0.569213	0	0	0	0	0	0	0	0	0	0	0	0	0	0	0	0	0	0	0	0	0
ENSMUSG00000081763	NA	Gm9435	predicted gene 9435 [Source:MGI Symbol;Acc:MGI:3645162]	chrX	0	0	0.152201	0	0	0	0	0	0	0	0	0	0	0	0	0	0	0	0	0	0	0	0	0
ENSMUSG00000081765	NA	Gm14677	predicted gene 14677 [Source:MGI Symbol;Acc:MGI:3705464]	chrX	0	0	0	0	0	0	0	0	0	0	0	0	0	0	0	0	0	0	0	0	0	0	0	0
ENSMUSG00000081766	72381	2210409E12Rik	RIKEN cDNA 2210409E12 gene [Source:MGI Symbol;Acc:MGI:1919631]	chr11	0	0	0	0	0	0	0	0	0	0	0	0	0	0	0	0	0	0	0	0	0	0	0	0
ENSMUSG00000081767	NA	Gm12067	predicted gene 12067 [Source:MGI Symbol;Acc:MGI:3649820]	chr11	0	0	0	0	0	0	0	0	0	0	0	0	0	0	0	0	0	0	0	0	0	0	0	0
ENSMUSG00000081768	NA	Gm12755	predicted gene 12755 [Source:MGI Symbol;Acc:MGI:3649708]	chr7	0	0	0	0	0	0	0	0	0	0	0	0	0	0	0	0	0	0.335447	0	0	0	0	0	0
ENSMUSG00000081769	NA	Gm12216	predicted gene 12216 [Source:MGI Symbol;Acc:MGI:3650088]	chr11	1.18883	1.42518	0.907688	0.692858	1.94724	2.14967	1.80307	1.63783	1.17901	1.33866	1.191	1.3736	1.43203	1.02832	2.35773	1.2621	2.04311	1.07211	1.59691	1.3886	1.35029	1.06629	2.04714	1.30234
ENSMUSG00000081770	NA	Rbpj-ps1	recombination signal binding protein for immunoglobulin kappa J region, pseudogene 1 [Source:MGI Symbol;Acc:MGI:96523]	chr4	0	0	0	0	0	0	0	0	0	0	0	0	0	0	0	0	0	0	0	0	0	0	0	0
ENSMUSG00000081771	NA	Gm15381	predicted gene 15381 [Source:MGI Symbol;Acc:MGI:3707455]	chr15	0	0	0.115468	0	0	0	0	0	0	0	0	0	0	0	0	0	0	0	0.0761788	0	0	0	0	0
ENSMUSG00000081772	NA	Gm13131	predicted gene 13131 [Source:MGI Symbol;Acc:MGI:3651062]	chr4	0	0	0.415827	0	0	0.668921	1.06202	0.385879	0	0	0	0.390581	1.43135	0.282656	0	0.650465	0.41092	0.294691	0.548677	0.309474	0.674828	0.703421	0	0.325431
ENSMUSG00000081773	NA	Gm8302	predicted gene 8302 [Source:MGI Symbol;Acc:MGI:3643802]	chr18	0	0	0	0	0	0	0	0	0	0	0	0	0	0	0	0	0	0	0	0	0	0	0	0
ENSMUSG00000081774	NA	Gm13866	predicted gene 13866 [Source:MGI Symbol;Acc:MGI:3650317]	chr2	0	0.121786	0	0	0	0	0	0	0	0	0	0	0	0	0	0	0	0	0	0	0	0	0	0
ENSMUSG00000081775	NA	Gm12420	predicted gene 12420 [Source:MGI Symbol;Acc:MGI:3652148]	chr4	0	0	0	0	0	0	0	0	0	0	0.100273	0	0	0	0	0.298854	0	0	0	0	0	0	0	0
ENSMUSG00000081777	NA	Gm14159	predicted gene 14159 [Source:MGI Symbol;Acc:MGI:3651831]	chr2	0.268364	0	0	0.312809	0	0	0	0	0	0	0	0	0	0	0	0	0	0	0	0	0	0	0	0
ENSMUSG00000081778	NA	Gm6325	predicted gene 6325 [Source:MGI Symbol;Acc:MGI:3644961]	chrX	0	0	0	0	0	0	0	0	0	0	0	0	0	0	0	0	0	0	0	0	0	0	0	0
ENSMUSG00000081779	NA	Gm21998	predicted gene 21998 [Source:MGI Symbol;Acc:MGI:5440227]	chrX	0	0	0.102049	0	0	0	0	0	0	0	0	0	0	0	0	0	0	0	0	0	0	0	0	0
ENSMUSG00000081781	NA	Gm14753	predicted gene 14753 [Source:MGI Symbol;Acc:MGI:3705476]	chrX	0.492001	0	0	0.573482	0	0.43643	0	0.503525	0	0	0	0	0	0	0.528532	0	0.5362	0	0.357978	0	0	0	0.39335	0.424648
ENSMUSG00000081782	NA	Gm15152	predicted gene 15152 [Source:MGI Symbol;Acc:MGI:3705454]	chrX	0	0	0	0	0	0	0	0	0	0	0	0	0	0	0	0	0	0	0	0	0	0	0	0
ENSMUSG00000081783	NA	Gm15599	predicted gene 15599 [Source:MGI Symbol;Acc:MGI:3783046]	chr17	0	0.0876498	0	0.10489	0	0.159646	0.0844881	0.0920945	0.178487	0.0752721	0.156262	0	0	0	0	0	0	0	0.130948	0	0	0.0839398	0	0
ENSMUSG00000081784	NA	Gm13281	predicted gene 13281 [Source:MGI Symbol;Acc:MGI:3649513]	chr4	0	0	0	0	0	0	0	0	0	0	0	0	0	0	0	0	0	0	0	0	0	0	0	0
ENSMUSG00000081786	NA	Gm11897	predicted gene 11897 [Source:MGI Symbol;Acc:MGI:3651206]	chr4	0	0	0	0	0	0	0	0	0	0	0	0	0	0	0	0	0	0	0	0	0	0	0	0
ENSMUSG00000081787	NA	Gm13991	predicted gene 13991 [Source:MGI Symbol;Acc:MGI:3651689]	chr2	2.05456	1.45542	1.02994	1.08855	1.32571	0.828409	1.75365	1.52922	1.85236	0.937417	1.13519	1.54786	1.24084	1.40019	1.00323	1.28888	0.81423	0.437944	1.22309	0.766521	2.34003	0.522681	0.895964	1.45088
ENSMUSG00000081788	NA	Gm5898	predicted gene 5898 [Source:MGI Symbol;Acc:MGI:3644921]	chr7	0.818181	0.45539	0.902331	0.817441	0.533319	0.414724	0.274352	0.538292	0.695505	0.439966	0.405933	0.423774	0.166392	0.394299	0.690587	0.806564	1.01907	0.548118	0.255131	0.575613	0.470685	0.218057	0.420511	0.554851
ENSMUSG00000081789	NA	Gm11893	predicted gene 11893 [Source:MGI Symbol;Acc:MGI:3651418]	chr4	0	0	0.815563	0.287325	1.24972	0.874638	0	1.26138	0.488931	0.61858	0	0.510699	0	0.369583	0.794412	0.425253	0.268646	0.770639	0.358707	0	0.661772	0.689811	1.18245	0.212756
ENSMUSG00000081791	NA	Gm12190	predicted gene 12190 [Source:MGI Symbol;Acc:MGI:3651290]	chr11	0	0	0	0	0	0	0	0	0	0	0	0	0	0	0	0	0	0	0	0	0	0	0	0
ENSMUSG00000081792	NA	Anp32b-ps1	Bacidic (leucine-rich) nuclear phosphoprotein 32 family, member B, pseudogene 1 [Source:MGI Symbol;Acc:MGI:3651262]	chr4	0.319347	0.466579	0.352191	0.744468	2.42855	2.12457	1.64908	1.47072	1.90025	2.00345	1.24772	0.827022	1.81846	1.5561	0.514586	1.10184	1.39214	2.12155	0.929421	1.70374	1.286	0.89366	1.14891	0.964702
ENSMUSG00000081793	70550	5730416F02Rik	RIKEN cDNA 5730416F02 gene [Source:MGI Symbol;Acc:MGI:1917800]	chrX	0	0	0	0	0	0	0	0	0	0	0	0	0	0	0	0	0	0	0	0	0	0	0	0
ENSMUSG00000081796	NA	Gm9005	predicted gene 9005 [Source:MGI Symbol;Acc:MGI:3644003]	chrX	0	0	0	0	0	0	0	0	0	0	0	0	0	0	0	0	0	0	0	0	0	0	0	0
ENSMUSG00000081797	NA	Gm8662	predicted gene 8662 [Source:MGI Symbol;Acc:MGI:3645694]	chrX	0	0.205382	0	0	0	0.187041	0	0	0	0	0	0	0	0	0.226514	0	0	0	0	0	0.188693	0	0	0
ENSMUSG00000081798	NA	Gm8152	predicted gene 8152 [Source:MGI Symbol;Acc:MGI:3644504]	chr5	0	0	0	0	0	0	0	0	0	0	0	0	0	0	0	0	0	0	0.138246	0	0	0	0	0
ENSMUSG00000081799	NA	Gm14071	predicted gene 14071 [Source:MGI Symbol;Acc:MGI:3652234]	chr2	0	0	0	0	0	0	0	0	0	0	0	0	0	0	0	0	0	0	0	0	0	0	0	0
ENSMUSG00000081800	NA	Gm14200	predicted gene 14200 [Source:MGI Symbol;Acc:MGI:3651374]	chr2	0.630377	0.614005	0	0	0	0	0.591856	0	0	0.527297	0	0	0	0	0.677181	0	1.37401	0	0	0	0	0.588016	0	0
ENSMUSG00000081801	NA	Dnmt3l-ps1	DNA methyltransferase 3-like, pseudogene 1 [Source:MGI Symbol;Acc:MGI:2674156]	chr2	0	0	0	0	0	0	0	0	0	0	0	0	0	0	0	0	0	0	0	0	0	0	0	0
ENSMUSG00000081803	NA	Gm15282	predicted gene 15282 [Source:MGI Symbol;Acc:MGI:3705711]	chrX	0	0	0	0	0	0	0	0	0	0	0	0	0	0	0	0	0	0	0	0	0	0	0	0
ENSMUSG00000081804	NA	Xlr5d-ps	X-linked lymphocyte-regulated 5D, pseudogene [Source:MGI Symbol;Acc:MGI:3574110]	chrX	0	0	0	0	0	0	0	0	0	0	0	0	0	0	0	0	0	0	0	0	0	0	0	0
ENSMUSG00000081805	NA	Gm14335	predicted gene 14335 [Source:MGI Symbol;Acc:MGI:3801741]	chr6	0.149423	0	0.494372	0.522506	0.303019	0.265091	0	0	0	0.374967	0.129736	0.154786	0.28362	0.560077	0.321034	0.515553	0.162846	0.350355	0	0	0.802296	0	0	0.128967
ENSMUSG00000081806	NA	Gm14901	predicted gene 14901 [Source:MGI Symbol;Acc:MGI:3705592]	chrX	0	0	0	0	0	0	0	0	0	0	0	0	0	0	0	0	0	0	0	0	0	0	0	0
ENSMUSG00000081807	NA	Gm14849	predicted gene 14849 [Source:MGI Symbol;Acc:MGI:3802125]	chrX	0	0	0	0	0	0	0	0	0	0	0	0	0	0	0	0	0	0	0	0	0	0	0	0.0367053
ENSMUSG00000081809	NA	Gm15539	predicted gene 15539 [Source:MGI Symbol;Acc:MGI:3782987]	chr16	1.28303	1.24971	0.943325	0.997008	0	0	0	0	0.212072	0.178871	0.185664	0	0	0	0.229715	0	0	0.167131	0.311176	0	0	0.398937	0	0
ENSMUSG00000081810	NA	Gm11878	predicted gene 11878 [Source:MGI Symbol;Acc:MGI:3651784]	chr4	0.302581	0	0.333701	0	0	0	0.568182	0	0	0.253103	0.262715	0.313441	0	0.226831	0.325047	0	0	0	0	0.248353	0	0	0	0.261159
ENSMUSG00000081811	NA	Gm12713	predicted gene 12713 [Source:MGI Symbol;Acc:MGI:3649930]	chr11	0.316839	0	0.174713	0	0	0	0	0	0.157111	0	0	0	0	0	0	0	0	0	0	0	0	0	0	0
ENSMUSG00000081812	NA	Gm4789	predicted gene 4789 [Source:MGI Symbol;Acc:MGI:3648623]	chrX	0	0	0	0	0	0	0	0	0	0	0	0	0	0	0	0	0	0	0	0	0	0	0	0
ENSMUSG00000081813	NA	Gm12806	predicted gene 12806 [Source:MGI Symbol;Acc:MGI:3651080]	chr4	0.451613	0	0	0	0	0	0	0	0	0	0	0	0	0	0	0	0	0	0	0	0	0	0	0
ENSMUSG00000081814	NA	Gm14695	predicted gene 14695 [Source:MGI Symbol;Acc:MGI:3705851]	chrX	0	0	0	0	0	0	0	0	0	0	0	0	0	0	0	0	0	0	0	0	0	0	0	0
ENSMUSG00000081816	NA	Gm15528	predicted gene 15528 [Source:MGI Symbol;Acc:MGI:3782975]	chr13	0	0	0	0	0	0	0.131524	0.143365	0	0.117177	0.121627	0.145112	0	0	0.150485	0	0	0.218972	0	0	0	0.13067	0.111996	0
ENSMUSG00000081817	NA	Gm13590	predicted gene 13590 [Source:MGI Symbol;Acc:MGI:3650248]	chr2	0	0	0	0	0	0	0	0	0	0	0	0	0	0	0	0	0	0	0	0	0	0	0	0
ENSMUSG00000081819	433742	Gm12722	predicted gene 12722 [Source:MGI Symbol;Acc:MGI:3652209]	chr4	0	0	0	0.572319	0.49786	0.87109	0	0	0.486948	0.205357	0.213156	0	0	0	0	0	0.267556	0.767513	0.178626	0	0.219696	0	0.196276	0.423787
ENSMUSG00000081820	NA	Gm12029	predicted gene 12029 [Source:MGI Symbol;Acc:MGI:3651192]	chr11	0	0	0	0	0	0	0	0	0	0	0	0	0	0	0	0	0	0	0	0	0	0	0	0
ENSMUSG00000081821	NA	Gm15158	predicted gene 15158 [Source:MGI Symbol;Acc:MGI:3705763]	chrX	0	0	0	0	0	0	0	0	0	0	0	0	0	0	0	0	0	0	0	0	0	0	0	0
ENSMUSG00000081822	NA	Gm15626	predicted gene 15626 [Source:MGI Symbol;Acc:MGI:3783070]	chr5	0.278876	0	0	0	0	0	0	0	0	0	0	0	0	0	0	0	0	0	0	0	0	0	0	0
ENSMUSG00000081823	NA	Cyp4a28-ps	cytochrome P450, family 4, subfamily a, polypeptide 28, pseudogene [Source:MGI Symbol;Acc:MGI:1932405]	chr4	0	0	0	0	0	0	0	0	0	0	0	0	0	0	0	0	0	0	0	0	0	0	0	0
ENSMUSG00000081824	NA	Ndufs5-ps	NADH:ubiquinone oxidoreductase core subunit S5, pseudogene [Source:MGI Symbol;Acc:MGI:3612445]	chr16	7.20882	8.49983	10.0424	10.6139	13.8496	19.5203	22.7985	20.9681	15.8037	15.5511	16.1417	14.5421	17.644	13.937	23.2322	21.5999	25.6368	16.0131	16.5635	17.1278	12.9021	13.4488	17.2901	22.5955
ENSMUSG00000081827	NA	Gm15103	predicted gene 15103 [Source:MGI Symbol;Acc:MGI:3705809]	chrX	0	0	0	0	0	0	0	0	0	0	0	0	0	0	0	0	0	0	0	0	0	0	0	0
ENSMUSG00000081828	NA	Gm11420	predicted gene 11420 [Source:MGI Symbol;Acc:MGI:3649517]	chr11	0	0	0	0	0	0	0	0	0	0	0	0	0	0	0	0	0	0	0	0	0	0	0	0
ENSMUSG00000081829	NA	Gm15460	predicted gene 15460 [Source:MGI Symbol;Acc:MGI:3707338]	chr3	0	0	0	0	0	0	0	0	0	0	0	0	0	0	0	0	0	0	0	0	0	0	0	0
ENSMUSG00000081830	NA	Gm13475	predicted gene 13475 [Source:MGI Symbol;Acc:MGI:3652111]	chr2	0	0	0	0	0	0	0	0	0	0	0	0	0	0	0	0	0	0	0	0	0	0	0	0
ENSMUSG00000081831	NA	Gm7405	predicted gene 7405 [Source:MGI Symbol;Acc:MGI:3644301]	chrX	0	0	0	0	0	0	0	0	0	0	0	0	0	0	0	0	0	0	0	0	0	0	0	0
ENSMUSG00000081832	NA	Gm6897	predicted pseudogene 6897 [Source:MGI Symbol;Acc:MGI:3645236]	chrX	0	0	0	0	0	0	0	0	0	0	0	0	0	0	0	0	0	0	0	0	0	0	0	0
ENSMUSG00000081833	NA	Gm13669	predicted gene 13669 [Source:MGI Symbol;Acc:MGI:3651174]	chr2	0	0	0	0	0	0	0	0	0	0	0.229947	0	0	0	0	0	0	0	0	0	0	0	0	0.228585
ENSMUSG00000081834	NA	Gm13770	predicted gene 13770 [Source:MGI Symbol;Acc:MGI:3651719]	chr2	0.793655	0	0	0	0.804738	0.704012	0	0	0	0.995813	0	0	0.37661	0	0	0	0	0	0	0	0	0.740322	0	0
ENSMUSG00000081835	NA	Gm11790	predicted gene 11790 [Source:MGI Symbol;Acc:MGI:3649211]	chr11	0	0.518193	0	0	0	0.23596	0	0	0	0.222508	0.461916	0	0.252453	0	0	0	0	0	0	0	0	0	0.212668	0.68877
ENSMUSG00000081836	258920	Olfr1180	olfactory receptor 1180 [Source:MGI Symbol;Acc:MGI:3031014]	chr2	0	0	0	0	0	0	0	0	0	0	0	0	0	0	0	0	0	0	0	0	0	0	0	0
ENSMUSG00000081837	NA	Gm14649	predicted gene 14649 [Source:MGI Symbol;Acc:MGI:3705479]	chrX	0	0	0	0	0	0	0	0	0	0	0	0	0	0	0	0	0	0	0	0	0	0	0	0
