## Supplementary Table 2 for "Astrocyte transcriptomic analysis identifies glypican 5 downregulation as a contributor to synaptic dysfunction in Alzheimer’s disease models" (part 49 of 72)

### Sheet: Tau 4mo (continued)
ensembl_gene_id	entrezgene_id	mgi_symbol	description	Chr	Tau1.F.4mo.INPUT	Tau1.M.4mo.INPUT	WT2.F.4mo.INPUT	WT1.M.4mo.INPUT	Tau1.F.4mo	Tau2.F.4mo	Tau3.F.4mo	Tau4.F.4mo	Tau5.F.4mo	Tau1.M.4mo	Tau2.M.4mo	Tau3.M.4mo	Tau4.M.4mo	Tau5.M.4mo	Tau6.M.4mo	WT2.F.4mo	WT4.F.4mo	WT5.F.4mo	WT6.F.4mo	WT1.M.4mo	WT2.M.4mo	WT3.M.4mo	WT4.M.4mo	WT5.M.4mo
ENSMUSG00000118497	102640106	Gm36255	predicted gene, 36255 [Source:MGI Symbol;Acc:MGI:5595414]	chr18	0	0	0	0	0	0	0	0	0	0	0	0	0	0	0	0	0	0	0	0	0	0	0	0
ENSMUSG00000118498	NA	Gm52991	predicted gene, 52991 [Source:MGI Symbol;Acc:MGI:6388875]	chr14	0	0	0	0	0	0	0	0	0	0	0	0	0	0	0	0	0	0	0	0	0	0	0	0
ENSMUSG00000118499	NA	Gm31332	predicted gene, 31332 [Source:MGI Symbol;Acc:MGI:5590491]	chr12	0	0	0.711896	0.752409	0.32726	0	0	0	0.640174	0.269976	0	0.334337	0.612619	0.483907	0	0.556798	0	0	0	0.26491	0.86648	0	0	0
ENSMUSG00000118500	NA	Gm52984	predicted gene, 52984 [Source:MGI Symbol;Acc:MGI:6388867]	chr12	0	0	0	0	0	0	0	0	0	0	0	0	0	0	0	0	0	0	0	0	0	0	0	0
ENSMUSG00000118501	NA	Gm53048	predicted gene, 53048 [Source:MGI Symbol;Acc:MGI:6388943]	chr18	0.0798366	0.0777632	0.0880478	0	0	0	0	0	0	0.0667817	0	0	0.0757691	0	0.0857644	0	0.174017	0.124797	0	0.0655285	0	0.0744717	0	0
ENSMUSG00000118502	NA	Gm52964	predicted gene, 52964 [Source:MGI Symbol;Acc:MGI:6388844]	chr11	0	0	0	0	0	0	0	0	0	0	0	0	0	0	0	0	0	0	0	0	0	0	0	0
ENSMUSG00000118503	NA	Gm53009	predicted gene, 53009 [Source:MGI Symbol;Acc:MGI:6388895]	chr17	0	0	0	0	0	0	0	0	0	0	0	0	0	0	0	0	0	0	0	0	0	0	0	0
ENSMUSG00000118504	NA	Gm53012	predicted gene, 53012 [Source:MGI Symbol;Acc:MGI:6388899]	chr3	1.1229	0.859363	1.63644	0.841411	1.99251	1.77869	2.10856	1.97005	2.18747	1.74438	1.81062	1.66172	2.28362	2.28485	1.68016	1.55665	1.79195	1.88064	2.18844	1.87622	0.933088	1.57116	1.63518	1.38454
ENSMUSG00000118505	546801	Etv3l	ets variant 3-like [Source:MGI Symbol;Acc:MGI:3646099]	chr3	0.10768	0.0524417	0.118755	0.0627565	0	0.0477588	0	0	0	0	0	0.0557725	0	0	0	0	0	0	0.0391738	0	0	0	0	0
ENSMUSG00000118506	73545	Cfap141	cilia and flagella associated protein 141 [Source:MGI Symbol;Acc:MGI:1920795]	chr3	1.32874	1.71295	1.5516	1.09326	0.832152	0.797327	0.917311	0.679929	0.465093	1.53643	0.644699	0.647731	0.964326	0.644532	0.755679	1.07872	1.14996	0.794154	0.76774	0.930221	0.524588	0.947813	0.999823	0.607149
ENSMUSG00000118507	NA	Gm52956	predicted gene, 52956 [Source:MGI Symbol;Acc:MGI:6388836]	chr4	0	0	0	0	0	0	0	0	0	0	0	0	0	0	0	0	0	0	0	0	0	0	0	0
ENSMUSG00000118508	NA	Gm18439	predicted gene, 18439 [Source:MGI Symbol;Acc:MGI:5010624]	chrX	0	0	0	0	0	0	0	0	0	0	0	0	0	0	0	0	0	0	0	0	0	0	0	0
ENSMUSG00000118509	NA	Gm39500	predicted gene, 39500 [Source:MGI Symbol;Acc:MGI:5622385]	chrX	0	0	0	0	0	0	0	0	0	0	0	0	0	0	0	0	0	0	0	0	0	0	0	0
ENSMUSG00000118510	NA	Gm52958	predicted gene, 52958 [Source:MGI Symbol;Acc:MGI:6388838]	chr1	0	0	0.327158	0	0	0	0	0	0.294198	0	0	0	0	0	0	0	0.969892	0	0	0.243483	0	0	0	0
ENSMUSG00000118511	NA	Gm53006	predicted gene, 53006 [Source:MGI Symbol;Acc:MGI:6388892]	chrX	0	0	0	0	0	0	0	0	0	0	0	0	0	0	0	0	0	0	0	0	0	0	0	0
ENSMUSG00000118512	NA	Gm52975	predicted gene, 52975 [Source:MGI Symbol;Acc:MGI:6388857]	chr16	0	0	0	0	0	0	0	0	0	0.823098	0	0	0	0	0	0	0	0	0	0	0	0	0	0
ENSMUSG00000118513	NA		renalase, FAD-dependent amine oxidase (Rnls) pseudogene	chr19	0	0	0	0	0	0	0	0	0	0	0	0	0	0	0	0	0	0	0	0	0	0	0	0
ENSMUSG00000118514	NA	Gm52970	predicted gene, 52970 [Source:MGI Symbol;Acc:MGI:6388852]	chr1	0	0	0	0	0	0	0	0	0	0	0	0	0	0	0	0	0	0	0	0	0	0	0	0
ENSMUSG00000118515	NA	Gm53026	predicted gene, 53026 [Source:MGI Symbol;Acc:MGI:6388918]	chr4	0	0	0	0	0	0	0	0	0	0	0	0	0	0	0	0	0	0	0	0	0	0	0	0
ENSMUSG00000118516	68444	Cyp2d13	cytochrome P450, family 2, subfamily d, polypeptide 13 [Source:MGI Symbol;Acc:MGI:88605]	chr15	0	0	0	0	0	0	0	0	0	0	0	0	0	0	0	0	0	0	0	0	0	0	0	0
ENSMUSG00000118517	NA	Gm52982	predicted gene, 52982 [Source:MGI Symbol;Acc:MGI:6388865]	chr2	0	0	0	0	0	0	0	0	0	0	0	0	0	0	0	0	0	0	0	0	0	0	0	0
ENSMUSG00000118518	NA	Gm52980	predicted gene, 52980 [Source:MGI Symbol;Acc:MGI:6388862]	chr7	0	0	0	0	0	0	0	0	0	0	0	0	0	0	0	0	0	0	0	0.227325	0	0	0	0
ENSMUSG00000118519	NA	Gm52992	predicted gene, 52992 [Source:MGI Symbol;Acc:MGI:6388876]	chr14	0	0	0	0	0	0	0	0	0	0	0	0	0	0	0	0	0	0	0	0	0	0	0	0
ENSMUSG00000118520	NA	Gm18223	predicted gene, 18223 [Source:MGI Symbol;Acc:MGI:5010408]	chr6	0	0	0	0	0	0	0	0	0	0	0	0	0	0	0	0	0	0	0	0	0	0	0	0
ENSMUSG00000118521	NA	Gm52948	predicted gene, 52948 [Source:MGI Symbol;Acc:MGI:6388827]	chr2	2.38096	1.15956	3.50113	1.38764	2.81658	1.40802	1.11773	2.43673	3.9355	3.65131	3.78998	4.52177	2.25966	2.37987	0.852582	0.342294	4.75724	2.48121	1.44365	3.58279	2.13069	1.48064	0.951778	2.05502
ENSMUSG00000118522	102633301	Gm31160	predicted gene, 31160 [Source:MGI Symbol;Acc:MGI:5590319]	chr5	0	0	0	0	0	0	0.0833112	0	0	0.0742236	0	0	0	0.0665194	0	0	0	0	0	0	0	0.0827706	0	0
ENSMUSG00000118523	NA	Gm34319	predicted gene, 34319 [Source:MGI Symbol;Acc:MGI:5593478]	chr5	0	0	0	0	0	0	0	0	0	0	0	0	0	0	0	0	0	0	0	0	0	0.167011	0	0
ENSMUSG00000118524	NA	Gm53027	predicted gene, 53027 [Source:MGI Symbol;Acc:MGI:6388919]	chrX	0	0	0	0	0	0.627847	0	0	0	1.1841	0	0	0	0	0.760344	0	0	0	0	0	0	0	0	0
ENSMUSG00000118525	277899	Gm725	predicted gene 725 [Source:MGI Symbol;Acc:MGI:2685571]	chr6	0	0	0	0	0	0	0	0	0	0	0	0	0	0	0	0	0	0	0	0	0	0	0	0
ENSMUSG00000118526	NA	Gm52960	predicted gene, 52960 [Source:MGI Symbol;Acc:MGI:6388840]	chr2	0	0.204314	0.231335	0	0	0	0.196944	0	0	0.175461	0	0	0	0	0.225336	0	0	0	0.457865	0	0	0	0	0.543137
ENSMUSG00000118527	NA	Gm53025	predicted gene, 53025 [Source:MGI Symbol;Acc:MGI:6388917]	chr9	0	0	0	0	0	0	0	0	0	0	0	0	0	0	0	0	0	0	0	0	0	0	0	0
ENSMUSG00000118528	NA		novel protein	chr10	0	0	0	0	0	0	0	0	0	0	0	0	0	0	0	0	0	0	0	0	0	0	0	0
ENSMUSG00000118529	NA	Gm52946	predicted gene, 52946 [Source:MGI Symbol;Acc:MGI:6388825]	chr16	0	0	0	0	0	0	0	0	0	0	0	0	0	0	0	0	0	0	0	0	0	0	0	0
ENSMUSG00000118530	NA	Gm53034	predicted gene, 53034 [Source:MGI Symbol;Acc:MGI:6388927]	chr12	0	0	0	0	0	0	0	0	0	0	0	0	0	0	0	0	0	0	0	0	0	0	0	0
ENSMUSG00000118531	NA	Gm53046	predicted gene, 53046 [Source:MGI Symbol;Acc:MGI:6388940]	chr3	0	0	0	0	0	0	0	0	0	0	0	0	0	0	0	0	0	0	0	0	0	0	0	0
ENSMUSG00000118532	NA	Gm53036	predicted gene, 53036 [Source:MGI Symbol;Acc:MGI:6388929]	chr11	0	0	0	0	0	0	0	0	0	0	0	0	0	0	0	0	0	0	0	0	0	0	0	0
ENSMUSG00000118533	NA	Gm53049	predicted gene, 53049 [Source:MGI Symbol;Acc:MGI:6388944]	chr8	0	0	0	0	0	0	0	0	0	0	0	0	0	0	0	0	0	0	0	0	0	0	0	0
ENSMUSG00000118534	NA	Gm53008	predicted gene, 53008 [Source:MGI Symbol;Acc:MGI:6388894]	chr14	0.695588	0.677523	0.767129	0	0	0	0	0	0	0	0.603942	0	0	0	0	0	0	0	0	0	0	0	0	0
ENSMUSG00000118535	NA	Gm52954	predicted gene, 52954 [Source:MGI Symbol;Acc:MGI:6388833]	chr17	0	0	0	0	0	0	0	0	0	0	0	0	0	0	0	0	0	0	0	0	0	0	0	0
ENSMUSG00000118536	NA	Gm52966	predicted gene, 52966 [Source:MGI Symbol;Acc:MGI:6388847]	chr11	0	0	0	0	0	0	0	0	0	0	0	0	0	0	0	0	0	0	0	0	0	0	0	0
ENSMUSG00000118537	113002583	Shld3	shieldin complex subunit 3 [Source:MGI Symbol;Acc:MGI:6194609]	chr13	3.83633	4.1763	3.89906	2.36735	1.83054	2.00177	0.635629	1.9246	1.04441	1.82473	2.08996	2.25974	2.64142	1.63533	1.77776	2.40074	2.04949	1.11704	1.31355	2.09919	1.41362	1.75418	1.14265	0.908942
ENSMUSG00000118538	NA	Gm18218	predicted gene, 18218 [Source:MGI Symbol;Acc:MGI:5010403]	chr18	0	0	0	0	0	0	0	0	0	0	0	0	0	0	0	0	0	0	0	0	0	0	0	0
ENSMUSG00000118539	NA	Gm53044	predicted gene, 53044 [Source:MGI Symbol;Acc:MGI:6388938]	chr5	0	0	0	0	0	0	0	0	0	0	0	0	0	0	0	0	0	0	0	0	0	0	0	0
ENSMUSG00000118540	NA	Gm52990	predicted gene, 52990 [Source:MGI Symbol;Acc:MGI:6388874]	chr4	0	0	0	0	0	0	0	0	0	0	0	0	0	0	0	0	0	0	0	0	0	0	0	0
ENSMUSG00000118541	NA	Nrg1	neuregulin 1 [Source:MGI Symbol;Acc:MGI:96083]	chr8	0	0	0	0	0	0	0	0	0	0	0	0	0	0	0	0	0	0	0	0	0	0	0	0
ENSMUSG00000118542	NA	Gm53002	predicted gene, 53002 [Source:MGI Symbol;Acc:MGI:6388888]	chr10	0	0	0	0	0	0	0	0	0	0	0	0	0	0	0	0	0	0	0	0	0	0	0	0
ENSMUSG00000118543	NA	Gm52977	predicted gene, 52977 [Source:MGI Symbol;Acc:MGI:6388859]	chr5	0	0	0	0	0	0	0	0	0	0	0	0	0	0	0	0	0	0	0	0	0	0	0	0
ENSMUSG00000118544	NA	Gm53033	predicted gene, 53033 [Source:MGI Symbol;Acc:MGI:6388926]	chr7	0.252151	0.982408	0.834253	0.587819	3.32374	2.01303	0.94697	1.80639	3.25088	2.53103	0.656787	0.783603	3.11096	2.64636	3.25047	4.13248	3.02283	2.75905	0.917319	3.10441	2.25646	2.11686	3.02388	2.17632
ENSMUSG00000118545	NA	Gm53017	predicted gene, 53017 [Source:MGI Symbol;Acc:MGI:6388907]	chr15	0	0	0	0	0	0	0	0	0	0	0	0	0	0	0	0	0	0	0	0	0	0	0	0
ENSMUSG00000118546	NA	Gm20348	predicted gene, 20348 [Source:MGI Symbol;Acc:MGI:5012533]	chr12	0	0	0	0	0.163412	0	0.302627	0.164936	0.479491	0.134808	0	0.166946	0	0.241631	0.173127	0	0.17564	0	0	0.132278	0.144221	0	0.257694	0.695495
ENSMUSG00000118547	NA	Gm52952	predicted gene, 52952 [Source:MGI Symbol;Acc:MGI:6388831]	chr3	0	0	0	0	0	0	0	0	0	0	0	0	0	0	0	0	0	0	0	0	0	0	0	0
ENSMUSG00000118548	NA	Gm53035	predicted gene, 53035 [Source:MGI Symbol;Acc:MGI:6388928]	chr1	0	0	0	0	0	0	0	0	0	0	0	0	0	0	0	0	0	0	0	0	0	0	0	0
ENSMUSG00000118549	NA	Gm19465	predicted gene, 19465 [Source:MGI Symbol;Acc:MGI:5011650]	chr17	0	0	0	0	0	0	0	0	0	0	0	0	0	0	0	0	0	0	0	0	0	0	0	0
ENSMUSG00000118550	NA	Gm52965	predicted gene, 52965 [Source:MGI Symbol;Acc:MGI:6388845]	chr10	0.476505	0.232065	0.0875856	0.37028	0	0.0704474	0	0.0812776	0.0787616	0	0	0	0	0	0.170628	0.137007	0.086552	0.0620708	0	0	0	0.0740808	0.126987	0
ENSMUSG00000118551	NA	Gm53010	predicted gene, 53010 [Source:MGI Symbol;Acc:MGI:6388896]	chr4	0	0	0	0	0	0	0	0	0	0	0	0	0	0	0	0	0	0	0	0	0	0	0	0
ENSMUSG00000118552	NA	Rplp2-ps1	ribosomal protein, large P2, pseudogene 1 [Source:MGI Symbol;Acc:MGI:3826366]	chr12	0	0	0	0	0	0	0	0	0	0	0	0	0	0	0	0	0	0	0	0	0	0	0	0
ENSMUSG00000118553	105242927	Gm38999	predicted gene, 38999 [Source:MGI Symbol;Acc:MGI:5621884]	chr7	0	0	0	0	0	0	0	0	0	0	0	0	0	0	0	0	0	0	0	0	0	0	0	0
ENSMUSG00000118554	631145	Fam90a1b	family with sequence similarity 90, member A1B [Source:MGI Symbol;Acc:MGI:1921682]	chrX	0	0	0	0	0	0	0	0	0	0	0	0	0	0	0	0	0	0	0	0	0	0	0	0
ENSMUSG00000118555	NA	Gm55889	predicted gene, 55889 [Source:MGI Symbol;Acc:MGI:6848243]	chr7	0.0666478	0.0649169	0.0735025	0.155371	0.0675785	0	0	0	0	0	0	0	0	0	0	0	0	0	0	0	0	0	0	0
ENSMUSG00000118556	NA	Gm53045	predicted gene, 53045 [Source:MGI Symbol;Acc:MGI:6388939]	chr13	0	0	0	0	0	0	0	0	0	0	0	0	0	0	0	0	0	0	0	0	0	0	0	0
ENSMUSG00000118557	NA	Gm53043	predicted gene, 53043 [Source:MGI Symbol;Acc:MGI:6388937]	chr10	0	0	0	0	0	0	0	0	0	0	0	0	0	0	0	0.245646	0	0	0	0	0	0	0	0
ENSMUSG00000118558	NA	Gm52985	predicted gene, 52985 [Source:MGI Symbol;Acc:MGI:6388868]	chr16	0	0	0	0	0	0	0	0	0	0	0	0	0	0	0	0	0	0	0	0	0	0	0	0
ENSMUSG00000118559	432999	A930007A09Rik	RIKEN cDNA A930007A09 gene [Source:MGI Symbol;Acc:MGI:3045309]	chr16	1.52357	1.00912	1.44503	0.852427	1.69933	1.4596	1.68795	1.12266	1.81318	2.03909	1.7726	1.9886	1.44595	2.1244	0.982015	1.89244	1.8929	1.78618	1.7515	1.57565	1.82698	1.59173	1.72967	1.7884
ENSMUSG00000118560	233187	Lim2	lens intrinsic membrane protein 2 [Source:MGI Symbol;Acc:MGI:104698]	chr7	0	0	0	0	0	0	0	0	0	0	0	0	0	0	0	0	0	0	0	0	0	0	0	0
ENSMUSG00000118561	NA	Gm53007	predicted gene, 53007 [Source:MGI Symbol;Acc:MGI:6388893]	chr14	0.283448	0	0	0.66078	0	0.251433	0	0	0	0	0.246103	0	0	0	0	0	0	0	0	0	0	0	0	0
ENSMUSG00000118562	NA	Gm17982	predicted gene, 17982 [Source:MGI Symbol;Acc:MGI:5010167]	chr7	0	0	0	0	0	0	0	0	0	0	0	0	0	0	0	0	0	0	0	0	0	0	0	0
ENSMUSG00000118563	NA	Gm53031	predicted gene, 53031 [Source:MGI Symbol;Acc:MGI:6388924]	chr2	0	0	0	0	0	0	0	0	0	0	0	0	0	0	0	0	0	0	0	0	0	0.056991	0	0
ENSMUSG00000118565	NA	Gm53014	predicted gene, 53014 [Source:MGI Symbol;Acc:MGI:6388903]	chr15	0	0	0	0	0	0	0	0	0	0	0	0	0	0	0	0	0	0	0	0	0	0	0	0
ENSMUSG00000118566	NA	Gm52953	predicted gene, 52953 [Source:MGI Symbol;Acc:MGI:6388832]	chr2	0	0	0	0.580562	0	0	0	0	0	0	0	0	0	0	0	0	0	0.389284	0	0	0	0	0	0
ENSMUSG00000118568	NA	Gm53039	predicted gene, 53039 [Source:MGI Symbol;Acc:MGI:6388932]	chr6	0	0	0	0	0	0	0	0	0	0	0.62181	0	0	0	0	0	0	0	0	0	0	0	0	0
ENSMUSG00000118569	NA	Gm18236	predicted gene, 18236 [Source:MGI Symbol;Acc:MGI:5010421]	chr16	0	0	0	0	0	0	0	0	0	0	0	0	0	0	0	0	0	0	0	0	0	0	0	0
ENSMUSG00000118570	NA	Gm52947	predicted gene, 52947 [Source:MGI Symbol;Acc:MGI:6388826]	chr2	0	0	0	0	0	0	0	0	0	0	0	0	0	0	0	0	0	0	0	0	0	0	0	0
ENSMUSG00000118571	NA	Gm52986	predicted gene, 52986 [Source:MGI Symbol;Acc:MGI:6388869]	chr11	0	0	0	0	0	0	0	0	0	0	0	0	0	0	0	0	0	0	0	0	0	0	0	0
ENSMUSG00000118572	NA	Gm53023	predicted gene, 53023 [Source:MGI Symbol;Acc:MGI:6388915]	chr17	1.57441	0.191689	0.434083	0.229393	0	0.174572	0.184775	0.60423	0.39035	0.329239	0	0	0.373548	0	0.422825	0.679022	1.0724	0.307629	0.286383	0.323061	0	0	0.31468	0.339718
ENSMUSG00000118573	NA	Gm52997	predicted gene, 52997 [Source:MGI Symbol;Acc:MGI:6388883]	chrX	0	0	0	0	0	0	0	0	0	0	0	0	0.433457	0	0	0	0	0	0	0	0	0	0	0
ENSMUSG00000118574	NA	Gm53047	predicted gene, 53047 [Source:MGI Symbol;Acc:MGI:6388942]	chr7	0	0	0	0	0	0	0	0	0	0	0	0	0	0	0	0	0	0	0	0	0	0	0	0
ENSMUSG00000118576	NA	Gm9534	predicted gene 9534 [Source:MGI Symbol;Acc:MGI:3779943]	chr5	0	0.157395	0	0	0	0	0	0	0	0	0	0	0	0	0	0	0	0	0	0	0	0	0	0
ENSMUSG00000118578	NA	1700014B07Rik	RIKEN cDNA 1700014B07 gene [Source:MGI Symbol;Acc:MGI:1919498]	chr2	0	0.288237	0.326358	0	0.150028	0.262498	0.27784	0	0.146739	0	0.128467	0.153272	0.421269	0.33276	0.635789	0.127628	0	0.115643	0.107656	0.242888	0.529633	0.552074	0.473174	0
ENSMUSG00000118579	NA	Gm53022	predicted gene, 53022 [Source:MGI Symbol;Acc:MGI:6388914]	chr8	0	0	0	0	0	0	0	0	0	0	0	0	0	0	0	0	0	0	0	0	0	0	0	0
ENSMUSG00000118580	NA	Gm52979	predicted gene, 52979 [Source:MGI Symbol;Acc:MGI:6388861]	chr8	0	0	0	0	0	0	0	0	0	0	0	0	0	0	0	0	0	0	0	0	0	0	0	0
ENSMUSG00000118581	NA	Gm53029	predicted gene, 53029 [Source:MGI Symbol;Acc:MGI:6388922]	chr15	1.8269	0.296576	1.1753	0.532365	0.926208	0.540185	0.428817	0.779038	0.754922	0.509389	1.32184	0.630825	0.577942	0.114129	1.14482	0	0.331837	0.475955	0.775395	0.624787	0.408717	0.99408	0.852011	0.394201
ENSMUSG00000118582	NA	Gm52983	predicted gene, 52983 [Source:MGI Symbol;Acc:MGI:6388866]	chr9	0	0	0	0	0	0	0	0	0	0	0	0	0	0	0	0	0	0	0	0	0	0	0	0
ENSMUSG00000118583	NA	Gm52971	predicted gene, 52971 [Source:MGI Symbol;Acc:MGI:6388853]	chr1	0	0	0	0	0	0	0	0	0	0	0	0	0	0	0	0	0	0	0	0	0	0	0	0
ENSMUSG00000118584	NA	Gm53004	predicted gene, 53004 [Source:MGI Symbol;Acc:MGI:6388890]	chr14	0	0	0	0	0	0	0	0	0	0	0	0	0	0	0	0	0	0	0	0	0	0	0	0
ENSMUSG00000118585	NA	Gm52996	predicted gene, 52996 [Source:MGI Symbol;Acc:MGI:6388882]	chr7	0	0	0	0	0	0	0	0	0	0	0	0	0	0	0	0	0	0	0	0	0	0	0	0
ENSMUSG00000118586	NA	Gm17695	predicted gene, 17695 [Source:MGI Symbol;Acc:MGI:4937329]	chr5	0	0	0	0	0	0	0	0	0	0	0	0	0	0	0	0	0	0	0	0	0	0	0	0
ENSMUSG00000118587	NA	Gm53030	predicted gene, 53030 [Source:MGI Symbol;Acc:MGI:6388923]	chr8	0	0	0	0	0	0	0	0	0	0	0	0	0	0	0	0	0	0	0	0	0	0	0	0
ENSMUSG00000118588	NA		serine (or cysteine) peptidase inhibitor, clade A, member 3G (Serpina3g) pseudogene	chr12	0	0	0	0	0	0	0	0	0	0	0	0	0	0	0	0	0	0	0	0	0	0	0	0
ENSMUSG00000118589	NA	Gm52987	predicted gene, 52987 [Source:MGI Symbol;Acc:MGI:6388870]	chr17	0	0	0	0	0	0	0	0	0	0	0	0	0	0	0	0	0	0	0	0	0	0	0	0
ENSMUSG00000118590	NA	Gm15433	predicted pseudogene 15433 [Source:MGI Symbol;Acc:MGI:3705860]	chr1	0.324194	0	0	0	0.109574	0	0	0	0	0.0903937	0	0	0	0	0	0.0932139	0	0	0	0	0	0.100803	0	0
ENSMUSG00000118591	NA	Gm52955	predicted gene, 52955 [Source:MGI Symbol;Acc:MGI:6388834]	chr1	0	0	0	0	0	0	0	0	0	0	0	0	0	0	0	0	0	0	0	0	0	0	0	0
ENSMUSG00000118592	NA	Gm53005	predicted gene, 53005 [Source:MGI Symbol;Acc:MGI:6388891]	chr14	0	0	0	0	0	0	0	0	0	0	0	0	0	0	0	0	0	0	0	0	0	0	0	0
ENSMUSG00000118593	NA	Gm52976	predicted gene, 52976 [Source:MGI Symbol;Acc:MGI:6388858]	chr2	0	0	0	0	0	0	0	0	0	0	0	0	0	0	0	0	0	0	0	0	0	0	0	0
ENSMUSG00000118594	NA	Gm53016	predicted gene, 53016 [Source:MGI Symbol;Acc:MGI:6388906]	chr8	0	0	0	0	0	0	0	0	0	0	0	0	0	0	0	0	0	0	0	0	0	0	0	0
ENSMUSG00000118595	NA	Gm52973	predicted gene, 52973 [Source:MGI Symbol;Acc:MGI:6388855]	chr18	0	0	0	0	0	0	0	0	0	0	0	0	0	0	0	0	0	0	0	0	0	0	0	0
ENSMUSG00000118596	NA	Gm53001	predicted gene, 53001 [Source:MGI Symbol;Acc:MGI:6388887]	chr4	0	0	0	0	0	0	0	0	0	0	0	0	0	0	0	0	0	0	0	0	0	0	0	0
ENSMUSG00000118597	NA	Gm54515	predicted gene, 54515 [Source:MGI Symbol;Acc:MGI:6845510]	chr6	0	0	0	0	0	0	0	0	0	0	0	0	0	0	0	0	0	0	0	0	0	0	0	0
ENSMUSG00000118598	NA	Gm18438	predicted gene, 18438 [Source:MGI Symbol;Acc:MGI:5010623]	chrX	0	0	0	0	0	0	0	0	0	0	0	0	0	0	0	0	0	0	0	0	0	0	0	0
ENSMUSG00000118599	NA	Fam177b	family with sequence similarity 177 member B [Source:MGI Symbol;Acc:MGI:6388753]	chr1	0	0	0	0	0	0	0	0	0	0	0	0	0	0	0	0	0	0	0	0	0	0	0	0
ENSMUSG00000118600	NA	Gm56303	predicted gene, 56303 [Source:MGI Symbol;Acc:MGI:6849064]	chr2	0	0	0	0	0	0	0	0	0	0	0	0	0	0	0	0	0	0	0	0	0	0	0	0
ENSMUSG00000118601	NA	Gm53042	predicted gene, 53042 [Source:MGI Symbol;Acc:MGI:6388935]	chr11	0	0	0	0	0	0	0	0	0	0	0	0	0	0	0	0	0	0	0	0	0	0	0	0
ENSMUSG00000118602	NA	Gm52959	predicted gene, 52959 [Source:MGI Symbol;Acc:MGI:6388839]	chr11	0	0	0	0	0	0	0	0	0	0	0	0	0	0	0	0	0	0	0	0	0	0	0	0
ENSMUSG00000118603	NA	Gm52989	predicted gene, 52989 [Source:MGI Symbol;Acc:MGI:6388873]	chr4	0	0	0	0	0	0	0	0	0	0	0	0	0	0	0	0	0	0	0	0	0	0	0	0
ENSMUSG00000118604	NA	Gm53013	predicted gene, 53013 [Source:MGI Symbol;Acc:MGI:6388901]	chrX	0.0954514	0.139459	0.105269	0.0556296	0	0.0423351	0	0	0	0.0399215	0.0414376	0	0.0905883	0	0	0.082334	0.0520131	0	0	0.0783448	0	0	0.0763124	0
ENSMUSG00000118605	NA	Gm53003	predicted gene, 53003 [Source:MGI Symbol;Acc:MGI:6388889]	chr14	0	0	0	0	0	0	0	0	0	0	0	0	0	0	0	0	0	0	0	0	0	0	0	0
ENSMUSG00000118606	NA	Gm52957	predicted gene, 52957 [Source:MGI Symbol;Acc:MGI:6388837]	chr11	0	0	6.0673	0	0	0	0	0	0	0	0	0	0	0	0	0	0	0	0	0	0	0	0	0
ENSMUSG00000118607	101055758	Gm7592	predicted gene 7592 [Source:MGI Symbol;Acc:MGI:3644077]	chr1	0	0	0	0	0	0.0383709	0	0	0	0	0	0	0	0	0	0	0	0	0	0	0	0	0	0
ENSMUSG00000118608	NA	Gm4988	predicted gene 4988 [Source:MGI Symbol;Acc:MGI:3647289]	chrX	0	0	0	0	0	0	0	0	0	0	0	0	0	0	0	0	0	0	0	0	0	0	0	0
ENSMUSG00000118609	NA	Gm52963	predicted gene, 52963 [Source:MGI Symbol;Acc:MGI:6388843]	chr11	0	0	0	0	0	0	0	0	0	0	0	0	0	0	0	0	0	0	0	0	0	0	0	0
ENSMUSG00000118610	NA	Gm52999	predicted gene, 52999 [Source:MGI Symbol;Acc:MGI:6388885]	chr19	0	0	0	0	0	0	0	0	0	0	0	0	0	0	0	0	0	0	0	0	0	0	0	0
ENSMUSG00000118611	NA	Gm52949	predicted gene, 52949 [Source:MGI Symbol;Acc:MGI:6388828]	chr8	0	0	0	0	0	0	0	0	0	0	0	0	0	0	0	0	0	0	0	0	0	0	0	0
ENSMUSG00000118612	NA	Gm53000	predicted gene, 53000 [Source:MGI Symbol;Acc:MGI:6388886]	chr13	0	0	0	0	0	0	0	0	0	0	0	0	0	0	0	0	0	0	0	0	0	0	0	0
ENSMUSG00000118613	NA	Gm38523	predicted gene, 38523 [Source:MGI Symbol;Acc:MGI:5621408]	chr8	0	0	0	0	0	0	0	0	0	0	0	0	0	0	0	0	0	0	0	0	0	0	0	0
ENSMUSG00000118614	102637952	Gm34637	predicted gene, 34637 [Source:MGI Symbol;Acc:MGI:5593796]	chr12	0	0	0	0	0	0	0	0	0	0	0	0	0	0	0	0	0	0	0	0	0	0	0	0
ENSMUSG00000118615	NA	Gm53032	predicted gene, 53032 [Source:MGI Symbol;Acc:MGI:6388925]	chr4	0	0	0	0	0	0	0	0	0	0	0	0	0	0	0	0	0	0	0	0	0	0	0	0
ENSMUSG00000118616	NA	Gm53020	predicted gene, 53020 [Source:MGI Symbol;Acc:MGI:6388912]	chr13	0	0	0	0	0	0	0	0	0	0	0	0	0	0	0	0	0	0	0	0	0	0	0	0
ENSMUSG00000118617	NA	Gm53037	predicted gene, 53037 [Source:MGI Symbol;Acc:MGI:6388930]	chr7	0	0	0	0	0	0	0	0	0	0	0	0	0	0	0	0	0	0	0	0	0	0	0	0
ENSMUSG00000118618	NA	Gm52950	predicted gene, 52950 [Source:MGI Symbol;Acc:MGI:6388829]	chr1	0	0	0	0	0	0	0	0	0	0	0	0	0	0	0	0	0	0	0	0	0	0	0	0
ENSMUSG00000118619	NA	Gm53041	predicted gene, 53041 [Source:MGI Symbol;Acc:MGI:6388934]	chr6	0.341321	0.0664913	0	0	0	0.121108	0	0	0	0	0	0	0	0	0	0	0	0.0533536	0	0.16809	0	0	0	0
ENSMUSG00000118620	NA	Gm53011	predicted gene, 53011 [Source:MGI Symbol;Acc:MGI:6388898]	chrX	0	0	0	0	0	0	0	0	0	0	0	0	0	0	0	0	0	0	0	0	0	0	0	0
ENSMUSG00000118621	NA	Gm52972	predicted gene, 52972 [Source:MGI Symbol;Acc:MGI:6388854]	chr1	0	0	0	0	0	0	0	0	0	0	0	0	0	0	0	0	0	0	0	0	0	0	0	0
ENSMUSG00000118622	NA	Gm52995	predicted gene, 52995 [Source:MGI Symbol;Acc:MGI:6388881]	chr14	0	0	0	0	0	0	0	0	0	0	0	0	0	0	0	0	0	0	0	0	0	0	0	0
ENSMUSG00000118623	NA	Gm52968	predicted gene, 52968 [Source:MGI Symbol;Acc:MGI:6388849]	chr2	0	0.0407357	0	0	0	0	0	0	0	0	0	0	0	0	0	0	0	0	0	0	0	0.0390114	0	0
ENSMUSG00000118624	NA		discs, large homolog 5 (Drosophila) (Dlg5) pseudogene	chr14	0	0	0	0	0	0	0	0	0	0	0	0	0	0	0	0	0	0	0	0	0	0	0	0
ENSMUSG00000118625	NA	Gm55006	predicted gene, 55006 [Source:MGI Symbol;Acc:MGI:6846487]	chr5	0.764415	0.248187	0.562023	0	0	0	0	0	0	0	0	0	0	0	0	0	0.277695	0.199149	0.185395	0	0	0	0	0
ENSMUSG00000118626	NA	Gm53040	predicted gene, 53040 [Source:MGI Symbol;Acc:MGI:6388933]	chr8	0	0	0	0	0	0	0	0	0	0	0	0	0	0	0	0	0	0	0	0	0	0	0	0
ENSMUSG00000118627	NA	Gm55896	predicted gene, 55896 [Source:MGI Symbol;Acc:MGI:6848255]	chr5	0	0	0	0	0	0	0	0	0	0	0	0	0	0	0	0	0	0	0	0	0	0	0	0
ENSMUSG00000118628	NA	Gm7573	predicted gene 7573 [Source:MGI Symbol;Acc:MGI:3645862]	chr5	0	0	0	0	0	0	0	0	0	0	0	0	0	0	0	0	0	0	0	0	0	0	0	0
ENSMUSG00000118629	NA	Gm53024	predicted gene, 53024 [Source:MGI Symbol;Acc:MGI:6388916]	chr16	0	0	0	0	0	0	0	0	0	0	0	0	0	0	0	0	0	0	0	0	0	0	0	0
ENSMUSG00000118630	NA	Gm52974	predicted gene, 52974 [Source:MGI Symbol;Acc:MGI:6388856]	chr2	1.02137	0.248711	0.281604	0.29763	0	0	0	0.261323	0	0.427177	0	0.264507	0	0	0	0	0	0.399139	0.371572	0.628741	0	0.238184	0	0.220387
ENSMUSG00000118631	NA	Gm53019	predicted gene, 53019 [Source:MGI Symbol;Acc:MGI:6388910]	chr13	0	0	0	0	0	0	0.286238	0	0	0	0	0	0	0	0	0	0	0	0	0	0	0	0	0
ENSMUSG00000118632	NA	Gm55258	predicted gene, 55258 [Source:MGI Symbol;Acc:MGI:6846988]	chr1	0	0	0	0	0	0	0	0	0	0	0	0	0	0	0	0	0	0	0	0	0	0	0	0
ENSMUSG00000118633	NA	Gm21104	predicted gene, 21104 [Source:MGI Symbol;Acc:MGI:5434459]	chr4	0	0.316481	0	0	0.329456	0.432329	0.305064	0	0.644471	0.271788	0.423165	0	0.308365	0.730732	1.22165	0.280267	0.177054	0.380923	0.827434	0.400031	0.436147	0.757712	1.03908	0.701097
ENSMUSG00000118634	NA	Gm52961	predicted gene, 52961 [Source:MGI Symbol;Acc:MGI:6388841]	chr11	0	0	0	0	0	0	0	0	0	0	0	0	0	0	0	0	0	0	0	0	0	0	0	0
ENSMUSG00000118635	NA	Gm51440	predicted gene, 51440 [Source:MGI Symbol;Acc:MGI:6365034]	chr7	0	0	0	0	0	0	0	0	0	0	0	0	0	0	0	0	0	0	0	0	0	0	0	0
ENSMUSG00000118636	NA	Gm55895	predicted gene, 55895 [Source:MGI Symbol;Acc:MGI:6848254]	chr5	0	0	0	0	0	0	0	0	0	0	0	0	0	0	0	0	0	0	0	0	0	0	0	0
ENSMUSG00000118637	NA	Gm53021	predicted gene, 53021 [Source:MGI Symbol;Acc:MGI:6388913]	chr4	0	0	0	0	0	0	0	0	0	0	0	0	0	0	0	0	0	0	0	0	0	0	0	0
ENSMUSG00000118638	NA	Gm3858	predicted gene 3858 [Source:MGI Symbol;Acc:MGI:3782030]	chrX	0	0	0	0	0	0	0.169018	0	0	0	0	0	0	0	0	0	0	0	0	0	0	0	0	0
ENSMUSG00000118639	NA	Gm52962	predicted gene, 52962 [Source:MGI Symbol;Acc:MGI:6388842]	chr11	0	0	0	0	0	0	0	0	0	0	0	0	0	0	0	0	0	0	0	0	0	0	0	0
ENSMUSG00000118640	NA	Gm7582	predicted gene 7582 [Source:MGI Symbol;Acc:MGI:3643856]	chr1	0	0	0	0	0	0	0	0	0	0	0	0	0	0	0	0	0	0	0	0	0	0	0	0
ENSMUSG00000118641	NA	Gm55488	predicted gene, 55488 [Source:MGI Symbol;Acc:MGI:6847446]	chr7	0	0	0	0	0	0	0	0	0	0	0	0	0	0	0	0	0	0	0	0	0	0	0	0
ENSMUSG00000118642	NA	AY036118	cDNA sequence AY036118 [Source:MGI Symbol;Acc:MGI:2158419]	chr17	0	0	0.373895	0.395173	0	0	0	0.173483	0	0.283588	0	0.175597	0	0.127076	0.182099	0	0.184741	0	0.123337	0	0	0	0	0
ENSMUSG00000118644	NA	Gm55648	predicted gene, 55648 [Source:MGI Symbol;Acc:MGI:6847764]	chr11	0	0	0	0	0	0	0	0	0	0	0	0	0	0	0	0	0	0	0	0	0	0	0	0
ENSMUSG00000118645	NA	Gm55062	predicted gene, 55062 [Source:MGI Symbol;Acc:MGI:6846598]	chr6	0	0	0	0	0	0	0	0	0	0	0	0	0	0	0	0	0	0	0	0	0	0	0	0
ENSMUSG00000118646	NA			chr10	0	0	0	0	0	0	0	0	0	0	0	0	0	0	0	0	0	0	0	0	0	0	0	0
ENSMUSG00000118647	NA	Gm55744	predicted gene, 55744 [Source:MGI Symbol;Acc:MGI:6847955]	chr4	0	0	0	0	0	0	0	0	0	0	0	0	0	0	0	0	0	0	0	0	0	0	0	0
ENSMUSG00000118648	NA	Gm55117	predicted gene, 55117 [Source:MGI Symbol;Acc:MGI:6846708]	chr7	0	0	0	0	0	0	0	0	0	0	0	0	0	0	0	0	0	0	0	0	0	0	0	0
ENSMUSG00000118649	NA	Gm55214	predicted gene, 55214 [Source:MGI Symbol;Acc:MGI:6846901]	chr2	0	0	0	0	0	0	0	0	0	0	0	0	0	0	0	0	0	0	0	0	0	0	0	0
ENSMUSG00000118650	NA	Gm54820	predicted gene, 54820 [Source:MGI Symbol;Acc:MGI:6846117]	chrX	0	0	0	0	0	0	0	0	0	0	0	0	0	0	0	0	0	0	0	0	0	0	0	0
ENSMUSG00000118651	102639145	Gm17315	predicted gene, 17315 [Source:MGI Symbol;Acc:MGI:4936949]	chr17	0.0966712	0.188321	0.266535	0.225362	0	0.0428761	0.0907639	0.0494677	0	0.0808634	0	0	0.045873	0	0	0.0416931	0.0526778	0	0	0.119019	0.0432548	0	0.0386438	0.0417186
ENSMUSG00000118652	NA	Gm54771	predicted gene, 54771 [Source:MGI Symbol;Acc:MGI:6846019]	chr13	0	0	0	0	0	0	0	0	0	0	0	0	0	0	0	0	0	0	0	0	0	0	0	0
ENSMUSG00000118653	NA	Gm2296	predicted gene 2296 [Source:MGI Symbol;Acc:MGI:3780467]	chr9	1.71503	2.2671	1.62122	1.28511	0.993705	1.08666	1.26518	2.13132	0.607453	1.43459	0.95726	1.64969	0.813828	2.47953	2.23717	0.951008	1.8691	1.81915	1.78265	2.21205	2.30213	1.02843	1.37115	1.26879
ENSMUSG00000118654	NA	Gm55835	predicted gene, 55835 [Source:MGI Symbol;Acc:MGI:6848136]	chr3	0	0	0	0	0	0	0	0	0	0	0	0	0	0	0	0	0	0	0	0	0	0	0	0
ENSMUSG00000118656	NA	Gm54734	predicted gene, 54734 [Source:MGI Symbol;Acc:MGI:6845946]	chrX	0	0	0	0	0	0	0	0	0	0	0	0	0	0	0	0	0	0	0	0	0	0	0	0
ENSMUSG00000118657	NA	Gm55994	predicted gene, 55994 [Source:MGI Symbol;Acc:MGI:6848448]	chr4	0	0	0	0	0	0	0	0	0	0	0	0	0	0	0	0	0	0	0	0	0	0	0	0
ENSMUSG00000118658	NA	Gm54546	predicted gene, 54546 [Source:MGI Symbol;Acc:MGI:6845571]	chr12	0	0	0	0	0	0	0	0	0	0	0	0	0	0	0	0	0	0	0	0	0	0	0	0
ENSMUSG00000118659	NA	Gm32754	predicted gene, 32754 [Source:MGI Symbol;Acc:MGI:5591913]	chr3	0	0	0	0	0	0	0	0	0	0	0	0	0.311712	0	0	0	0	0	0	0	0	0	0	0
ENSMUSG00000118660	NA	Gm56127	predicted gene, 56127 [Source:MGI Symbol;Acc:MGI:6848713]	chr9	0	0	0	0	0	0	0	0	0	0	0	0	0	0	0	0	0	0	0	0	0	0	0	0
ENSMUSG00000118661	353328	Muc6	mucin 6, gastric [Source:MGI Symbol;Acc:MGI:2663233]	chr7	0	0	0	0	0	0	0	0	0	0	0	0	0	0	0	0	0	0	0	0	0	0	0	0
ENSMUSG00000118662	67978	Tctn2	tectonic family member 2 [Source:MGI Symbol;Acc:MGI:1915228]	chr5	6.70624	7.7648	5.55099	5.79906	8.54043	4.96806	9.24662	6.19335	6.05934	8.7369	5.24166	5.95237	7.15151	6.19424	8.23556	5.20743	5.40621	6.15101	5.63093	5.76704	6.0664	5.72637	5.85004	13.6229
ENSMUSG00000118663	214616	Spata5l1	spermatogenesis associated 5-like 1 [Source:MGI Symbol;Acc:MGI:3036261]	chr2	3.72773	3.83693	3.7904	4.40672	6.29965	6.37886	6.57791	6.68309	5.61096	5.61713	4.13182	5.28564	6.19745	7.90788	5.73696	5.74676	5.67613	7.02548	6.44408	5.70702	5.27591	6.88048	7.03855	5.45364
ENSMUSG00000118664	80286	Tusc3	tumor suppressor candidate 3 [Source:MGI Symbol;Acc:MGI:1933134]	chr8	134.874	138.622	134.001	135.699	76.8445	91.0843	86.7595	80.1098	73.3663	93.9171	86.058	80.2985	88.4446	66.9538	98.7039	85.0437	79.3089	80.1925	72.4605	92.3483	86.6104	80.1566	78.8029	96.748
ENSMUSG00000118665	231506	Lin54	lin-54 DREAM MuvB core complex component [Source:MGI Symbol;Acc:MGI:2140902]	chr5	9.10163	7.71256	9.11227	7.47393	8.29059	9.16154	8.42425	9.68916	8.32226	9.10719	8.42555	8.4253	8.57666	9.11358	8.62169	8.31485	8.48884	8.74487	8.28181	8.1239	7.97161	9.55377	8.58405	9.45278
ENSMUSG00000118666	NA	Gm46426	predicted gene, 46426 [Source:MGI Symbol;Acc:MGI:5826063]	chr13	0	0	0	0	0	0	0	0	0	0	0	0	0	0	0	0	0	0	0	0	0	0	0	0
ENSMUSG00000118667	100041194	Ahnak2	AHNAK nucleoprotein 2 [Source:MGI Symbol;Acc:MGI:2144831]	chr12	0.223956	0.166202	0.24699	0.211323	0	0.0473001	0.0300387	0.0654862	0.021153	0.0802863	0.0555569	0.0220947	0.0303637	0.00799476	0.0114564	0.027597	0.0697358	0.0500111	0.00775951	0.0525198	0.00954357	0.00994793	0.0341049	0.00920463
ENSMUSG00000118668	56613	Rps6ka4	ribosomal protein S6 kinase, polypeptide 4 [Source:MGI Symbol;Acc:MGI:1930076]	chr19	33.5281	31.3734	31.3853	37.1897	21.2477	25.244	25.45	25.0432	24.0669	26.4906	25.5011	23.4228	23.8329	22.5755	25.7786	26.4716	24.7161	26.8123	24.8621	29.2114	25.5879	25.1588	21.266	23.804
ENSMUSG00000118669	11877	Arvcf	armadillo repeat gene deleted in velocardiofacial syndrome [Source:MGI Symbol;Acc:MGI:109620]	chr16	13.1577	11.7099	11.4696	12.1853	8.09622	9.52906	7.56448	6.75136	7.168	9.40795	7.21438	7.91655	7.8516	6.85054	8.34521	7.43157	7.22876	7.70573	7.92105	8.24021	8.69383	7.59946	6.57103	7.77836
ENSMUSG00000118670	NA	Muc19	mucin 19 [Source:MGI Symbol;Acc:MGI:2676278]	chr15	0	0	0	0	0	0	0	0	0	0	0	0	0	0	0	0	0	0	0	0	0	0	0	0
ENSMUSG00000118671	NA	Eppk1	epiplakin 1 [Source:MGI Symbol;Acc:MGI:2386306]	chr15	0.019629	0	0	0.0114399	0	0.00870595	0	0	0.00973343	0	0	0	0	0	0.0105432	0	0	0	0	0	0	0	0	0
ENSMUSG00000118672	140474	Muc4	mucin 4 [Source:MGI Symbol;Acc:MGI:2153525]	chr16	0.00948976	0	0	0	0	0	0	0	0	0	0	0	0.00900627	0	0.0101943	0	0	0	0	0	0	0	0	0.00819064
ENSMUSG00000118674	115486742	Gm26467	predicted gene, 26467 [Source:MGI Symbol;Acc:MGI:5456244]	chr7	0	0	0	0	0	0	0	0	0	0	0	0	0	0	0	0	0	0	0	0	0	0	0	0
ENSMUSG00000118675	115486776	Gm22747	predicted gene, 22747 [Source:MGI Symbol;Acc:MGI:5452524]	chr7	0	0	0	0	0	0	0	0	0	0	0	0	0	0	0	0	0	0	0	0	0	0	0	0
ENSMUSG00000118676	115486622	Gm24585	predicted gene, 24585 [Source:MGI Symbol;Acc:MGI:5454362]	chr7	0	0	0	0	0	0	0	0	0	0	0	0	0	0	0	0	0	0	0	0	0	0	0	0
ENSMUSG00000118677	19847	Rnu1b6	U1b6 small nuclear RNA [Source:MGI Symbol;Acc:MGI:104604]	chr3	0	0	0	0	0	0	0	0	0	0	0	0	0	0	0	0	0	0	0	0	0	0	0	0
ENSMUSG00000118678	100499518	Mir3470a	microRNA 3470a [Source:MGI Symbol;Acc:MGI:4441434]	chr6	0	0	0	0	0	0	0	0	0	0	0	0	0	0	0	0	0	0	0	0	0	0	0	0
ENSMUSG00000118680	115486792	Gm26502	predicted gene, 26502 [Source:MGI Symbol;Acc:MGI:5456279]	chr7	0	0	0	0	0	0	0	0	0	0	0	0	0	0	0	0	0	0	0	0	0	0	0	0
ENSMUSG00000118681	NA	n-R5s197	nuclear encoded rRNA 5S 197 [Source:MGI Symbol;Acc:MGI:4422062]	chr3	1.01708	0	0	0	0	0	0	0	0	0	0	0	0	0	0	0	0	0	0	0	0	0	0	0
ENSMUSG00000118687	115489882	Gm24458	predicted gene, 24458 [Source:MGI Symbol;Acc:MGI:5454235]	chr3	0	0	1.24748	0	0	0	0	0	0	0.946178	0	0	0	0	2.43026	0	0	0	0	0	0	0	0	0
ENSMUSG00000118688	115486720	Gm23076	predicted gene, 23076 [Source:MGI Symbol;Acc:MGI:5452853]	chr7	0	0	0	0	0	0	0	0	0	0	0	0	0	0	0	0	0	0	0	0	0	0	0	0
ENSMUSG00000118690	115488755	Gm25024	predicted gene, 25024 [Source:MGI Symbol;Acc:MGI:5454801]	chr16	0	0	0	0	0	0	0	0	0	0	0	0	0	0	0	0	0	0	0	0	0	0	0	0
ENSMUSG00000118692	100124442	Mir466b-2	microRNA 466b-2 [Source:MGI Symbol;Acc:MGI:3718528]	chr2	0	0	0	0	0	0	0	0	0	0	0	0	0	0	0	0	0	0	0	0	0	0	0	0
ENSMUSG00000118694	NA	Gm24712	predicted gene, 24712 [Source:MGI Symbol;Acc:MGI:5454489]	chr6	0	0	0	0	0	0	0	0	0	0	0	0	0	0	0	0	0	0	0	0	0	0	0	0
ENSMUSG00000118695	115488548	Gm24390	predicted gene, 24390 [Source:MGI Symbol;Acc:MGI:5454167]	chr15	0	0	0	0	0	0	0	0	0	0	0	0	0	0	0	0	0	0	0	0	0	0	0	0
ENSMUSG00000118696	115486772	Snord116l13	small nucleolar RNA, C/D box 116-like 13 [Source:MGI Symbol;Acc:MGI:5453326]	chr7	0	0	0	0	0	0	0	0	0	0	0	0	0	0	0	0	0	0	0	0	0	0	0	0
ENSMUSG00000118697	115485736	Gm23803	predicted gene, 23803 [Source:MGI Symbol;Acc:MGI:5453580]	chr10	0	0	0	0	0	0	0	0	0	0	0	0	0	0	0	0	0	0	0	0	0	0	0	0
ENSMUSG00000118698	115489767	Gm25890	predicted gene, 25890 [Source:MGI Symbol;Acc:MGI:5455667]	chr3	0	0	0	0	0	0	0	0	0	0	0	0	0	0	0	0	0	0	0	0	0	0	0	0
ENSMUSG00000118699	115486600	Gm24866	predicted gene, 24866 [Source:MGI Symbol;Acc:MGI:5454643]	chr7	0	0	0	0	0	0	0	0	0	0	0	0	0	0	0	0	0	0	0	0	0	0	0	0
ENSMUSG00000118700	115485977	Gm23267	predicted gene, 23267 [Source:MGI Symbol;Acc:MGI:5453044]	chr15	0	0	0	0	0	0	0	0	0	0	0	0	0	0	0	0	0	0	0	0	0	0	0	0
ENSMUSG00000118701	NA	Gm54782	predicted gene, 54782 [Source:MGI Symbol;Acc:MGI:6846041]	chr3	0	0	0	0	0	0	0	0	0	0	0	0	0	0	0	0	0	0	0	0	0	0	0	0
ENSMUSG00000118703	115486354	Gm22367	predicted gene, 22367 [Source:MGI Symbol;Acc:MGI:5452144]	chr6	0	0	0	0	0	0	0	0	0	0	0	0	0	0	0	0	0	0	0	0	0	0	0	0
ENSMUSG00000118706	NA	Snord14d	small nucleolar RNA, C/D box 14D [Source:MGI Symbol;Acc:MGI:3851602]	chr9	0	0	0	0	0	0	0	0	0	0	0	0	0	0	0	0	0	0	0	0	0	0	0	0
ENSMUSG00000118708	115489841	n-R5s195	nuclear encoded rRNA 5S 195 [Source:MGI Symbol;Acc:MGI:4422060]	chr3	0	0	0	0	0	0	0	0	0	0	0	0	0	0	0	0	0	0	0	0	0	0	0	0
ENSMUSG00000118710	100526539	Mir467a-10	microRNA 467a-10 [Source:MGI Symbol;Acc:MGI:4834296]	chr2	0	0	0	0	0	0	0	0	0	0	0	0	0	0	0	0	0	0	0	0	0	0	0	0
ENSMUSG00000118711	115486714	Gm24306	predicted gene, 24306 [Source:MGI Symbol;Acc:MGI:5454083]	chr7	0	0	0	0	0	0	0	0	0	0	0	0	0	0	0	0	0	0	0	0	0	0	0	0
ENSMUSG00000118712	115488542	Gm24487	predicted gene, 24487 [Source:MGI Symbol;Acc:MGI:5454264]	chr15	0	0	0	0	0	0	0	0	0	0	0	0	0	0	0	0	0	0	0	0	0	0	0	0
ENSMUSG00000118714	115486136	Gm23439	predicted gene, 23439 [Source:MGI Symbol;Acc:MGI:5453216]	chr2	0	0	0	0	0	0	0	0	0	0	0	0	0	0	0	0	0	0	0	0	0	0	0	0
ENSMUSG00000118715	115487578	Gm23805	predicted gene, 23805 [Source:MGI Symbol;Acc:MGI:5453582]	chr1	0	0	0	0	0	0	0	0	0	0	0	0	0	0	0	0	0	0	0	0	0	0	0	0
ENSMUSG00000118716	115486739	Gm24137	predicted gene, 24137 [Source:MGI Symbol;Acc:MGI:5453914]	chr7	0	0	0	0	0	0	0	0	0	0	0	0	0	0	0	0	0	0	0	0	0	0	0	0
ENSMUSG00000118717	NA	n-R5s127	nuclear encoded rRNA 5S 127 [Source:MGI Symbol;Acc:MGI:4421983]	chr8	0	0	0	0	0	0	0	0	0	0	0	0	0	0	0	0	0	0	0	0	0	0	0	0
ENSMUSG00000118718	115487917	Gm24950	predicted gene, 24950 [Source:MGI Symbol;Acc:MGI:5454727]	chr11	0	0	0	0	0	0	0	0	0	0	0	0	0	0	0	0	0	0	0	0	0	0	0	0
ENSMUSG00000118719	115485645	Gm22780	predicted gene, 22780 [Source:MGI Symbol;Acc:MGI:5452557]	chr8	0	0	0	0	0	0	0	0	0	0	0	0	0	0	0	0	0	0	0	0	0	0	0	0
ENSMUSG00000118720	115486634	Gm26434	predicted gene, 26434 [Source:MGI Symbol;Acc:MGI:5456211]	chr7	0	0	0	0	0	0	0	0	0	0	0	0	0	0	0	0	0	0	0	0	0	0	0	0
ENSMUSG00000118721	115489881	Gm22295	predicted gene, 22295 [Source:MGI Symbol;Acc:MGI:5452072]	chr3	0	0	0	0	0	0	0	0	0	0	0	0	0	0	0	0	0	0.884074	0	0	0	0	0	0
ENSMUSG00000118723	115489876	Gm25127	predicted gene, 25127 [Source:MGI Symbol;Acc:MGI:5454904]	chr3	0	0	2.49496	0	1.14694	1.00338	0	0	0	0.946178	0	0	1.07351	0	0	0	2.46552	0	0	0.928422	0	0	0	0.976294
ENSMUSG00000118725	100861473	n-R5s104	nuclear encoded rRNA 5S 104 [Source:MGI Symbol;Acc:MGI:4421952]	chr8	0	0	0	0	0	0	0	0	0	0	0	0	0	0	0	0	0	0	0	0	0	0	0	0
ENSMUSG00000118726	115487553	Gm22623	predicted gene, 22623 [Source:MGI Symbol;Acc:MGI:5452400]	chr10	0	0	0	0	0	0	0	0	0	0	0	0	0	0.847967	0	0	0	0	0	0	0	0	0	0
ENSMUSG00000118727	100861502	Gm23284	predicted gene, 23284 [Source:MGI Symbol;Acc:MGI:5453061]	chr8	0	0	0	0	0	0	0	0	0	0	0	0	0	0	0	0	0	0	0	0	0	0	0	0
ENSMUSG00000118728	115487270	Gm24463	predicted gene, 24463 [Source:MGI Symbol;Acc:MGI:5454240]	chr9	0	0	0	0	0	0	0	0	0	0	0	0	0	0	0	0	0	0	0	0	0	0	0	0
ENSMUSG00000118729	100217434	Snord88c	small nucleolar RNA, C/D box 88C [Source:MGI Symbol;Acc:MGI:3819561]	chr7	0	3.92963	2.96623	0	0	0	0	0	0	0	0	0	0	0	0	0	0	0	0	1.10379	0	0	0	0
ENSMUSG00000118730	115486748	Gm25157	predicted gene, 25157 [Source:MGI Symbol;Acc:MGI:5454934]	chr7	0	0	0	0	0	0	0	0	0	0	0	0	0	0	0	0	0	0	0	0	0	0	0	0
ENSMUSG00000118731	102466650	Mir30f	microRNA 30f [Source:MGI Symbol;Acc:MGI:5562761]	chr4	0	0	0	0	0	0	0	0	0	0	0	0	0	0	0	0	0	0	0	0	0	0	0	0
ENSMUSG00000118732	115486672	Gm22274	predicted gene, 22274 [Source:MGI Symbol;Acc:MGI:5452051]	chr7	0	0	0	0	0	0	0	0	0	0	0	0	0	0	0	0	0	0	0	0	0	0	0	0
ENSMUSG00000118733	NA	Gm55150	predicted gene, 55150 [Source:MGI Symbol;Acc:MGI:6846773]	chr10	0	0	0	0	0	0	0	0	0	0	0	0	0	0	0	0	0	0	0	0	0	0	0	0
ENSMUSG00000118734	115487325	Gm25313	predicted gene, 25313 [Source:MGI Symbol;Acc:MGI:5455090]	chr9	0	0	0	0	0	0	0	0	0	0	0	0	0	0	0	0	0	0	0	0	0	0	0	0
ENSMUSG00000118735	102465114	Mir3084-2	microRNA 3084-2 [Source:MGI Symbol;Acc:MGI:5562754]	chr19	0	0	0	0	0	0	0	0	0	0	0	0	0	0	0	0	0	0	0	0	0	0	0	0
ENSMUSG00000118736	115488108	Gm24921	predicted gene, 24921 [Source:MGI Symbol;Acc:MGI:5454698]	chr12	0	0	0	0	0	0	0	0	0	0	0	0	0	0	0	0	0	0	0	0	0	0	0	0
ENSMUSG00000118737	115486803	Gm26188	predicted gene, 26188 [Source:MGI Symbol;Acc:MGI:5455965]	chr7	0	0	0	0	0	0	0	0	0	0	0	0	0	0	0	0	0	0	0	0	0	0	0	0
ENSMUSG00000118738	115487556	Gm26243	predicted gene, 26243 [Source:MGI Symbol;Acc:MGI:5456020]	chr10	0	1.10177	0	0	0	0	0	0	0	0	0	0	0	0	0	0	0	0	0	0	0	0	0	0
ENSMUSG00000118741	115489661	Gm25518	predicted gene, 25518 [Source:MGI Symbol;Acc:MGI:5455295]	chr2	0	0	0	0	0	0	0	0	0	0	0	0	0	0	0	0	0	0	0	0	0	0	0	0
ENSMUSG00000118743	115490510	Gm26058	predicted gene, 26058 [Source:MGI Symbol;Acc:MGI:5455835]	chr6	0	0	3.74245	0	0	0	1.06202	0	0	0	0	1.17174	0	0	0	0	0	0	0	0.928422	0	0	0	0
ENSMUSG00000118744	115486326	Gm50451	predicted gene, 50451 [Source:MGI Symbol;Acc:MGI:6305329]	chr5	0	0	0	0	0	0	0	0	0	0	0	0	0	0	0	0	0	0	0	0	0	0	0	0
ENSMUSG00000118746	115488864	Gm24389	predicted gene, 24389 [Source:MGI Symbol;Acc:MGI:5454166]	chr17	0	0	0	0	0	0	0	0	0	0.946178	0	0	0	0	0	0	0	0	0	0	0	0	0	0
ENSMUSG00000118747	100861494	Gm22109	predicted gene, 22109 [Source:MGI Symbol;Acc:MGI:5451886]	chr8	0	0	0	0	0	0	0	0	0	0	0	0	0	0	0	0	0	0	0	0	0	0	0	0
ENSMUSG00000118748	115485837	Gm23132	predicted gene, 23132 [Source:MGI Symbol;Acc:MGI:5452909]	chr11	0	0	0	0	0	0	0	0	0	0	0	0	0	0	0	0	0	0	0	0	0	0	0	0
ENSMUSG00000118751	115488060	Gm26444	predicted gene, 26444 [Source:MGI Symbol;Acc:MGI:5456221]	chr12	0	0	0	0	0	0	0	0	0	0	0	0	0	0	0	0	0	0	0	0	0	0	0	0
ENSMUSG00000118753	115486140	Gm22439	predicted gene, 22439 [Source:MGI Symbol;Acc:MGI:5452216]	chr2	0	0	0	0	0	0	0	0	0	0	0	0	0	0	0	0	0	0	0	0	0	0	0	0
ENSMUSG00000118755	115486670	Gm24021	predicted gene, 24021 [Source:MGI Symbol;Acc:MGI:5453798]	chr7	0	0	0	0	0	0	0	0	0	0	0	0	0	0	0	0	0	0	0	0	0	0	0	0
ENSMUSG00000118756	115488886	Gm24661	predicted gene, 24661 [Source:MGI Symbol;Acc:MGI:5454438]	chr17	0	0	0	0	0	0	0	0	0	0	0	0	0	0	0	0	0	0	0	0	0	0	0	0
ENSMUSG00000118757	115489065	Gm24319	predicted gene, 24319 [Source:MGI Symbol;Acc:MGI:5454096]	chr19	0	0	0	0	0	0	0	0	0	0	0	0	0	0	0	0	0	0	0	0	0	1.05513	0	0
ENSMUSG00000118759	115487713	Gm25457	predicted gene, 25457 [Source:MGI Symbol;Acc:MGI:5455234]	chr1	0	0	0	0	0	0	0	0	0	0	0	0	0	0	0	0	0	0	0	0	0	0	0	0
ENSMUSG00000118760	115486780	Snord116l10	small nucleolar RNA, C/D box 116-like 10 [Source:MGI Symbol;Acc:MGI:5453473]	chr7	0	0	0	0	0	0	0	0	0	0	0	0	0	0	0	0	0	0	0	0	0	0	0	0
ENSMUSG00000118761	115486765	Gm25597	predicted gene, 25597 [Source:MGI Symbol;Acc:MGI:5455374]	chr7	0	0	0	0	0	0	0	0	0	0	0	0	0	0	0	0	0	0	0	0	0	0	0	0
ENSMUSG00000118762	100124668	Mir466c-2	microRNA 466c-2 [Source:MGI Symbol;Acc:MGI:3720016]	chr2	0	0	0	0	0	0	0	0	0	0	0	0	0	0	0	0	0	0	0	0	0	0	0	0
ENSMUSG00000118763	115487009	Gm24410	predicted gene, 24410 [Source:MGI Symbol;Acc:MGI:5454187]	chr8	0	0	0	0	0	0	0	0	0	0	0	0	0	0	0	0	0	0	0	0	0	0	0	0
ENSMUSG00000118764	115487326	Gm25064	predicted gene, 25064 [Source:MGI Symbol;Acc:MGI:5454841]	chr9	0	1.10177	0	0	0	0	0	0	1.1218	0	0	0	0	0	1.21513	0	0	0	0	0.928422	0	0	0	0
ENSMUSG00000118768	115488583	Gm22392	predicted gene, 22392 [Source:MGI Symbol;Acc:MGI:5452169]	chr15	0	0	0	0	0	0	0	0	0	0	0	0	0	0	0	0	0	0	0	0	0	0	0	0
ENSMUSG00000118769	115490096	Gm23148	predicted gene, 23148 [Source:MGI Symbol;Acc:MGI:5452925]	chr4	0	0	0	0	0	0	0	0	0	0	0	0	0	0	0	0	0	0	0	0	0	0	0	0
ENSMUSG00000118770	115490326	Gm22450	predicted gene, 22450 [Source:MGI Symbol;Acc:MGI:5452227]	chr5	0	0	0	0	0	0	0	0	0	0	0	0	0	0	0	0	0	0	0	0	0	0	0	0
ENSMUSG00000118772	115489280	Gm22550	predicted gene, 22550 [Source:MGI Symbol;Acc:MGI:5452327]	chrX	0	0	0	0	0	0	0	0	0	0	0	0	0	0	0	0	0	0	0	0	0	0	0	0
ENSMUSG00000118773	115488248	Gm24018	predicted gene, 24018 [Source:MGI Symbol;Acc:MGI:5453795]	chr13	0	0	0	0	0	0	0	0	0	0	0	0	0	0	0	0	0	0	0	0	0	0	0	0
ENSMUSG00000118776	NA	Gm55004	predicted gene, 55004 [Source:MGI Symbol;Acc:MGI:6846483]	chr8	0	0	0	0	0	0	0	0	0	0	0	0	0	0	0	0	0	0	0	0	0	0	0	0
ENSMUSG00000118777	115486189	Gm22899	predicted gene, 22899 [Source:MGI Symbol;Acc:MGI:5452676]	chr3	0	0	0	0	0	0	0	0	0	0	0	0	0	0	0	0	0	0	0	0	0	0	0	0
ENSMUSG00000118778	115488850	Gm22416	predicted gene, 22416 [Source:MGI Symbol;Acc:MGI:5452193]	chr17	0	0	0	0	0	0	0	0	0	0	0	0	0	0	0	0	0	0	0	0	0	0	0	0
ENSMUSG00000118779	NA	Gm26091	predicted gene, 26091 [Source:MGI Symbol;Acc:MGI:5455868]	chr3	0	2.87534	0	0	0	0	0	0	0	0	0	0	0	0	0	0	1.6086	1.15361	0	0	0	0	0	0
ENSMUSG00000118780	115490229	Gm24538	predicted gene, 24538 [Source:MGI Symbol;Acc:MGI:5454315]	chr5	0	0	0	0	0	0	0	0	0	0	0	0	0	0	0	0	0	0	0	0	0	0	0	0
ENSMUSG00000118781	115489235	n-R5s13	nuclear encoded rRNA 5S 13 [Source:MGI Symbol;Acc:MGI:4421747]	chrX	0	0	0	0	0	0	0	0	0	0	0	0	0	0	0	0	0	0	0	0	0	0	0	0
ENSMUSG00000118782	115487004	Gm26002	predicted gene, 26002 [Source:MGI Symbol;Acc:MGI:5455779]	chr8	0	0	0	0	0	0	0	0	0	0	0	0	0	0	0	0	0	0	0	0	0	0	0	0
ENSMUSG00000118786	115486341	Gm26179	predicted gene, 26179 [Source:MGI Symbol;Acc:MGI:5455956]	chr6	0	0	0	0	0	0	0	0	0	0	0	0	0	0	0	0	0	0	0	0	0	0	0	0
ENSMUSG00000118787	115486618	Gm26392	predicted gene, 26392 [Source:MGI Symbol;Acc:MGI:5456169]	chr7	0	0	0	0	0	0	0	0	0	0	0	0	0	0	0	0	0	0	0	0	0	0	0	0
ENSMUSG00000118788	115486699	Gm25194	predicted gene, 25194 [Source:MGI Symbol;Acc:MGI:5454971]	chr7	0	0	0	0	0	0	0	0	0	0	0	0	0	0	0	0	0	0	0	0	0	0	0	0
ENSMUSG00000118789	115490237	Gm26072	predicted gene, 26072 [Source:MGI Symbol;Acc:MGI:5455849]	chr5	0	0	0	0	0	0	0	0	0	0	0	0	0	0	0	0	0	0	0	0	0	0	0	0
ENSMUSG00000118790	115487691	Gm25939	predicted gene, 25939 [Source:MGI Symbol;Acc:MGI:5455716]	chr1	0	0	0	0	0	0	0	0	0	0	0	0.656421	0	0	0	0	0	0	0	0	0.567068	0	0	0
ENSMUSG00000118792	115486660	Gm25229	predicted gene, 25229 [Source:MGI Symbol;Acc:MGI:5455006]	chr7	0	0	0	0	0	0	0	0	0	0	0	0	0	0	0	0	0	0	0	0	0	0	0	0
ENSMUSG00000118793	115489657	Gm22352	predicted gene, 22352 [Source:MGI Symbol;Acc:MGI:5452129]	chr2	0	0	0	0	0	0	0	0	0	0.946178	0	0	0	0	0	0	0	0	0	0	0	0	0	0
ENSMUSG00000118795	115487626	Gm26214	predicted gene, 26214 [Source:MGI Symbol;Acc:MGI:5455991]	chr1	0	0	0	0	0	0	0	0	0	0	0	0	0	0	0	0	0	0	0	0	0	0	0	0
ENSMUSG00000118796	100861492	n-R5s138	nuclear encoded rRNA 5S 138 [Source:MGI Symbol;Acc:MGI:4421994]	chr8	0	0	0	0	0	0	0	0	0	0	0	0	0	0	0	0	0	0	0	0	0	0	0	0
ENSMUSG00000118798	100861477	n-R5s110	nuclear encoded rRNA 5S 110 [Source:MGI Symbol;Acc:MGI:4421958]	chr8	0	0	0	0	0	0	0	0	0	0	0	0	0	0	0	0	0	0	0	0	0	0	0	0
ENSMUSG00000118799	115487709	Gm23402	predicted gene, 23402 [Source:MGI Symbol;Acc:MGI:5453179]	chr1	0	0	0	0	0	0	0	2.31527	0	0	0	0	0	0	2.43026	0	0	0	0	0	0	0	0	0
ENSMUSG00000118803	115486825	Gm23815	predicted gene, 23815 [Source:MGI Symbol;Acc:MGI:5453592]	chr7	0	0	0	0	0	1.00338	0	1.15764	0	0	0	0	0	0	0	0	0	0	0	0	0	0	0	0
ENSMUSG00000118804	115488868	Gm25618	predicted gene, 25618 [Source:MGI Symbol;Acc:MGI:5455395]	chr17	0	0	0	0	0	0	0	0	0	0	0	0	0	0	0	0	0	0	0	0	0	0	0	0
ENSMUSG00000118807	115488095	Gm23732	predicted gene, 23732 [Source:MGI Symbol;Acc:MGI:5453509]	chr12	0	0	0	0	0	0	0	0	0	0	0	0	0	0	0	0	0	0	0	0	0	0	0	0
ENSMUSG00000118809	115488732	Gm25873	predicted gene, 25873 [Source:MGI Symbol;Acc:MGI:5455650]	chr16	0	0	0	0	0	0	0	0	0	0	0	0	0	0	0	0	0	0	0	0	0	0	0	0
ENSMUSG00000118810	115486678	Gm24952	predicted gene, 24952 [Source:MGI Symbol;Acc:MGI:5454729]	chr7	0	0	0	0	0	0	0	0	0	0	0	0	0	0	0	0	0	0	0	0	0	0	0	0
ENSMUSG00000118811	115487002	Gm23627	predicted gene, 23627 [Source:MGI Symbol;Acc:MGI:5453404]	chr8	0	0	0	0	0	0	0	0	0	0	0	0	0	0	0	0	0	0	0	0	0	0	0	0
ENSMUSG00000118813	115488867	Gm22474	predicted gene, 22474 [Source:MGI Symbol;Acc:MGI:5452251]	chr17	0	0	0	0	0	0	0	0	0	0	0	0	0	0	0	0	0	0	0	0	0	0	0	0
ENSMUSG00000118814	115488736	Gm24925	predicted gene, 24925 [Source:MGI Symbol;Acc:MGI:5454702]	chr16	0	0	0	0	0	0	0	0	0	0	0	0	0	0	0	0	0	0	0	0	0	0	0	0
ENSMUSG00000118815	115487842	Gm22068	predicted gene, 22068 [Source:MGI Symbol;Acc:MGI:5451845]	chr11	0	0	0	0	0	0	0	0	0	0	0.640768	0	0	0	0	0	0	0	0	0	0	0	0	0
ENSMUSG00000118816	115487333	Gm22169	predicted gene, 22169 [Source:MGI Symbol;Acc:MGI:5451946]	chr9	0	0	0	0	0	0	0	0	0	0	0	0	0	0	0	0	0	0	0	0	0	0	0	0
ENSMUSG00000118820	115486358	Gm25065	predicted gene, 25065 [Source:MGI Symbol;Acc:MGI:5454842]	chr6	0	0	0	0	0	0	0	0	0	0	0	0	0	0	0	0	0	0	0	0	0	0	0	0
ENSMUSG00000118824	115488263	Gm25985	predicted gene, 25985 [Source:MGI Symbol;Acc:MGI:5455762]	chr13	0	0	0	0	0	0	0	0	0	0	0	0	0	0	0	0	0	0	0	0	0	0	0	0
ENSMUSG00000118825	115490091	Gm24967	predicted gene, 24967 [Source:MGI Symbol;Acc:MGI:5454744]	chr4	2.26229	1.10177	2.49496	2.63695	0	1.00338	0	0	4.4872	4.73089	0.982111	2.34349	0	0	0	0	1.23276	0	0	0	1.01224	3.1654	1.80868	0.976294
ENSMUSG00000118827	115490221	Gm22583	predicted gene, 22583 [Source:MGI Symbol;Acc:MGI:5452360]	chr5	0	0	0	0	0	0	0	0	0	0	0	0	0	0	0	0	0	0	0	0	0	0	0	0
ENSMUSG00000118828	115486705	Gm26488	predicted gene, 26488 [Source:MGI Symbol;Acc:MGI:5456265]	chr7	0	0	0	0	0	0	0	0	0	0	0	0	0	0	0	0	0	0	0	0	0	0	0	0
ENSMUSG00000118829	115489758	Gm23379	predicted gene, 23379 [Source:MGI Symbol;Acc:MGI:5453156]	chr3	0	0	0	0	0	0	0	0	0	0	0	0	0	0	0	0	0	0	0	0	0	0	0	0
ENSMUSG00000118832	115486681	Gm26374	predicted gene, 26374 [Source:MGI Symbol;Acc:MGI:5456151]	chr7	0	0	0	0	0	0	0	0	0	0	0	0	0	0	0	0	0	0	0	0	0	0	0	0
ENSMUSG00000118833	NA	Gm55722	predicted gene, 55722 [Source:MGI Symbol;Acc:MGI:6847911]	chr2	0	0	0	0	0	0	0	0	0	0	0	0	0	0	0	0	0	0	0	0	0	0	0	0
ENSMUSG00000118834	115486713	Gm24969	predicted gene, 24969 [Source:MGI Symbol;Acc:MGI:5454746]	chr7	0	0	0	0	0	0	0	0	0	0	0	0	0	0	0	0	0	0	0	0	0	0	0	0
ENSMUSG00000118836	115486650	Gm23471	predicted gene, 23471 [Source:MGI Symbol;Acc:MGI:5453248]	chr7	0	0	0	0	0	0	0	0	0	0	0	0	0	0	0	0	0	0	0	0	0	0	0	0
ENSMUSG00000118837	19848	Rnu2-10	U2 small nuclear RNA 10 [Source:MGI Symbol;Acc:MGI:97976]	chr11	0	0	0	0	0	0	0	0	0	0	0	0	0	0	0	0	0	0.495267	0	0	0.567068	0	0	0
ENSMUSG00000118838	115490325	Gm24242	predicted gene, 24242 [Source:MGI Symbol;Acc:MGI:5454019]	chr5	0	0	0	0	0	0	0	0	0	0	0	0	0	0	0	0	0	0	0	0	0	0	0	0
ENSMUSG00000118839	115487690	Gm25360	predicted gene, 25360 [Source:MGI Symbol;Acc:MGI:5455137]	chr1	0	0	0	0	0	0	0.594955	0	0	0	0	0	0	0	0	0	0	0	0	0	0	0	0	0
ENSMUSG00000118841	103949	Rn7s2	7S RNA 2 [Source:MGI Symbol;Acc:MGI:97953]	chr12	1.21032	0.392963	0	0	0	0	0	0	0	0	0.700572	0	0	0.604883	0	0	0	0	0	0	0	0	0	0
ENSMUSG00000118842	115487554	Gm26239	predicted gene, 26239 [Source:MGI Symbol;Acc:MGI:5456016]	chr10	0	0	0	0	0	0	0	0	0	0	0	0	0	0	0	0	0	0	0	0	0	0	0	0
ENSMUSG00000118845	102465664	Mir7094-2	microRNA 7094-2 [Source:MGI Symbol;Acc:MGI:5530890]	chr12	0	0	0	0	0	0	0	0	0	0	0	0	0	0	0	0	0	0	0	0	0	0	0	0
ENSMUSG00000118846	115486707	Gm25934	predicted gene, 25934 [Source:MGI Symbol;Acc:MGI:5455711]	chr7	0	0	0	0	0	0	0	0	0	0	0	0	0	0	0	0	0	0	0	0	0	0	0	0
ENSMUSG00000118848	115489276	Gm25412	predicted gene, 25412 [Source:MGI Symbol;Acc:MGI:5455189]	chrX	1.13114	0	0	0	0	0	0	0	1.1218	0	0	0	0	0	0	0	0	0	0	0	0	0	0	0
ENSMUSG00000118852	115485643	Gm23604	predicted gene, 23604 [Source:MGI Symbol;Acc:MGI:5453381]	chr8	0	0	0	0	0	0	0	0	0	0	0	0	0	0	0	0	0	0	0	0	0	0	0	0
ENSMUSG00000118853	115488257	Gm23308	predicted gene, 23308 [Source:MGI Symbol;Acc:MGI:5453085]	chr13	0	0	0	0	0	0	0	0	0	0	0	0	0	0	0	0	0	0	0	0	0	0	0	0
ENSMUSG00000118855	115488874	Gm23186	predicted gene, 23186 [Source:MGI Symbol;Acc:MGI:5452963]	chr17	0	0	0	0	0	0	0	0	0	0	0	0	0	0	0	0	0	0	0	0	0	0	0	0
ENSMUSG00000118856	115486760	Gm23265	predicted gene, 23265 [Source:MGI Symbol;Acc:MGI:5453042]	chr7	0	0	0	0	0	0	0	0	0	0	0	0	0	0	0	0	0	0	0	0	0	0	0	0
ENSMUSG00000118857	115488676	Gm24569	predicted gene, 24569 [Source:MGI Symbol;Acc:MGI:5454346]	chr16	0	0	0	0	0	0	0	0	0	0	0	0	0	0	0	0	0	0	0	0	0	0	0	0
ENSMUSG00000118858	115489274	Gm22057	predicted gene, 22057 [Source:MGI Symbol;Acc:MGI:5451834]	chrX	0	0	0	0	0	0	0	0	0	0	0	0	0	0	0	0	0	0	0	0	0	0	0	0
ENSMUSG00000118859	115487919	Gm26316	predicted gene, 26316 [Source:MGI Symbol;Acc:MGI:5456093]	chr11	0	0	0	0	0	0	0	0	0	0	0	0	0	0	0	0	0	0	0	0	0	0	0	0
ENSMUSG00000118860	115487062	n-R5s118	nuclear encoded rRNA 5S 118 [Source:MGI Symbol;Acc:MGI:4421968]	chr8	0	0	0	0	0	0	0	0	0	0	0	0	0	0	0	0	0	0	0	0	0	0	0	0
ENSMUSG00000118861	115486666	Gm25840	predicted gene, 25840 [Source:MGI Symbol;Acc:MGI:5455617]	chr7	0	0	0	0	0	0	0	0	0	0	0	0	0	0	0	0	0	0	0	0	0	0	0	0
ENSMUSG00000118864	115488060	Gm25679	predicted gene, 25679 [Source:MGI Symbol;Acc:MGI:5455456]	chr12	0	0	0	0	0	0	0	0	0	0	0	0	0	0	0	0	0	0	0	0	0	0	0	0
ENSMUSG00000118865	115489167	Gm26065	predicted gene, 26065 [Source:MGI Symbol;Acc:MGI:5455842]	chrX	0	0	0	0	0	0	0	0	0	0	0	0	0	0	0	0	0	0	0	0	0	0	0	0
ENSMUSG00000118866	103948	Rn7s1	7S RNA 1 [Source:MGI Symbol;Acc:MGI:97950]	chr12	0	0	0	0	0	0	0	0	0	0	0	0	0.382887	0	0	0	0	0	0	0	0	0	0	0
ENSMUSG00000118867	115487068	n-R5s120	nuclear encoded rRNA 5S 120 [Source:MGI Symbol;Acc:MGI:4421972]	chr8	0	0	0	0	0	0	0	0	0	0	0	0	0	0	0	0	0	0	0	0	0	0	0	0
ENSMUSG00000118868	115488093	Gm22246	predicted gene, 22246 [Source:MGI Symbol;Acc:MGI:5452023]	chr12	1.13114	0	2.49496	0	0	2.00676	0	1.15764	0	0	0	0	0	0	0	0	0	0	0	1.85684	1.01224	0	0	0
ENSMUSG00000118870	100861501	Gm22291	predicted gene, 22291 [Source:MGI Symbol;Acc:MGI:5452068]	chr8	0	0	0	0	0	0	0	0	0	0	0	0	0	0	0	0	0	0	0	0	0	0	0	0
ENSMUSG00000118871	115489832	Gm23511	predicted gene, 23511 [Source:MGI Symbol;Acc:MGI:5453288]	chr3	0	0	0	0	0	0	0	0	0	0	0	0	0	0	0	0	0	0	0	0	0	0	0	0
ENSMUSG00000118872	115489770	Gm22458	predicted gene, 22458 [Source:MGI Symbol;Acc:MGI:5452235]	chr3	0	0	0	0	0	0	0	0	0	0	0	0	0	0	0	0	0	0	0	0	0	0	0	0
ENSMUSG00000118873	115486621	Gm22627	predicted gene, 22627 [Source:MGI Symbol;Acc:MGI:5452404]	chr7	0	0	0	0	0	0	0	0	0	0	0	0	0	0	0	0	0	0	0	0	0	0	0	0
ENSMUSG00000118876	19844	Rnu1b1	U1b1 small nuclear RNA [Source:MGI Symbol;Acc:MGI:97974]	chr3	0	0	0	0	0	0	0	0	0	0	0	0	0	0	0	0	0	0	0	0	0	0	0	0
ENSMUSG00000118877	115486651	Gm23449	predicted gene, 23449 [Source:MGI Symbol;Acc:MGI:5453226]	chr7	0	0	0	0	0	0	0	0	0	0	0	0	0	0	0	0	0	0	0	0	0	0	0	0
ENSMUSG00000118878	115486729	Gm22348	predicted gene, 22348 [Source:MGI Symbol;Acc:MGI:5452125]	chr7	0	0	0	0	0	0	0	0	0	0	0	0	0	0	0	0	0	0	0	0	0	0	0	0
ENSMUSG00000118879	115486764	Gm26246	predicted gene, 26246 [Source:MGI Symbol;Acc:MGI:5456023]	chr7	0	0	0	0	0	0	0	0	0	0	0	0	0	0	0	0	0	0	0	0	0	0	0	0
ENSMUSG00000118880	115489565	Gm23970	predicted gene, 23970 [Source:MGI Symbol;Acc:MGI:5453747]	chr2	0	0	0	0	0	0	0	0	0	0	0	0	0	0	0	0	0	0	0	0	0	0	0	0
ENSMUSG00000118881	115488876	Gm23421	predicted gene, 23421 [Source:MGI Symbol;Acc:MGI:5453198]	chr17	0	0	0	0	0	0	0	0	0	0	0	0	0	0	0	0	0	0	0	0	0	0	0	0
ENSMUSG00000118883	115487702	Gm23934	predicted gene, 23934 [Source:MGI Symbol;Acc:MGI:5453711]	chr1	0	0	2.49496	0	1.14694	0	0	2.31527	0	0	0	0	0	0	1.21513	0	0	0	0	0	0	1.05513	0	0
ENSMUSG00000118885	115487939	Gm22061	predicted gene, 22061 [Source:MGI Symbol;Acc:MGI:5451838]	chr11	0	0	0	1.31847	0	2.00676	0	0	0	0	0	0	0	0	0	0	0	0	0	0	0	0	0	0
ENSMUSG00000118886	115486740	Gm22834	predicted gene, 22834 [Source:MGI Symbol;Acc:MGI:5452611]	chr7	0	0	0	0	0	0	0	0	0	0	0	0	0	0	0	0	0	0	0	0	0	0	0	0
ENSMUSG00000118888	115486624	Gm25209	predicted gene, 25209 [Source:MGI Symbol;Acc:MGI:5454986]	chr7	0	0	0	0	0	0	0	0	0	0	0	0	0	0	0	0	0	0	0	0	0	0	0	0
ENSMUSG00000118889	723870	Mir451a	microRNA 451a [Source:MGI Symbol;Acc:MGI:3619412]	chr11	0	0	0	0	0	0	0	0	0	0	0	0	0	0	0	0	0	1.31383	0	0	0	0	0	0
ENSMUSG00000118890	115490488	Gm23727	predicted gene, 23727 [Source:MGI Symbol;Acc:MGI:5453504]	chr6	0	0	0	0	0	0	0	0	0	0	0	0	0	0	0	0	0	0	0	0	0	0	0	0
ENSMUSG00000118894	115488446	Gm24424	predicted gene, 24424 [Source:MGI Symbol;Acc:MGI:5454201]	chr14	1.13114	0	0	0	0	0	0	0	0	0	0	0	0	0	0	0	0	1.76815	0	0	0	0	0	0
ENSMUSG00000118897	NA	n-R5s60	nuclear encoded rRNA 5S 60 [Source:MGI Symbol;Acc:MGI:4421905]	chr12	0	0	0	0	0	0	0	0	0	0	0	0	0	0	0	0	0	0	0	0	0	0	0	0
ENSMUSG00000118898	115489281	Gm25207	predicted gene, 25207 [Source:MGI Symbol;Acc:MGI:5454984]	chrX	0	0	0	0	0	0	0	0	0	0	0	0	0	0	0	0	0	0	0	0	0	0	0	0
ENSMUSG00000118899	64243	Gm26504	predicted gene, 26504 [Source:MGI Symbol;Acc:MGI:5456281]	chr7	0	0	0	0	0	0	0	0	0	0	0	0	0	0	0	0	0	0	0	0	0	0	0	0
ENSMUSG00000118900	115488994	Gm23016	predicted gene, 23016 [Source:MGI Symbol;Acc:MGI:5452793]	chr18	0	0	0	0	0	0	0	0	0	0	0	0	0	0	0	0	0	0	0	0	0	0	0	0
ENSMUSG00000118901	115485878	Gm25564	predicted gene, 25564 [Source:MGI Symbol;Acc:MGI:5455341]	chr12	0	0	0	0	0	0	0	0	0	0	0	0	0	0	0	0	0	0	0	0	0	0	0	0
ENSMUSG00000118902	115486712	Gm24310	predicted gene, 24310 [Source:MGI Symbol;Acc:MGI:5454087]	chr7	0	0	0	0	0	0	0	0	0	0	0	0	0	0	0	0	0	0	0	0	0	0	0	0
ENSMUSG00000118903	115485980	Gm23139	predicted gene, 23139 [Source:MGI Symbol;Acc:MGI:5452916]	chr15	0	0	0	0	0	0	0	0	0	0	0	0	0	0	0	0	0	0	0	0	0	0	0	0
ENSMUSG00000118904	115487573	Gm25740	predicted gene, 25740 [Source:MGI Symbol;Acc:MGI:5455517]	chr10	0	0	0	0	0	0	0	0	0	0	0	0	0	0	0	0	0	0	0	0	0	0	0	0
ENSMUSG00000118905	NA	Snord93	small nucleolar RNA, C/D box 93 [Source:MGI Symbol;Acc:MGI:3819566]	chr5	0	0	0	0	0	0	0	0	0	0	0	0	0	0	1.83125	0	0	0	0	0	0	0	0	0
ENSMUSG00000118906	115486839	Gm25450	predicted gene, 25450 [Source:MGI Symbol;Acc:MGI:5455227]	chr7	0	0	0	0	0	0	0	0	0	0	0	0	0	0	0	0	0	0	0	0	0	0	0	0
ENSMUSG00000118907	100861474	n-R5s105	nuclear encoded rRNA 5S 105 [Source:MGI Symbol;Acc:MGI:4421953]	chr8	0	0	0	0	0	0	0	0	0	0	0	0	0	0	0	0	0	0	0	0	0	0	0	0
ENSMUSG00000118908	115489665	Gm22997	predicted gene, 22997 [Source:MGI Symbol;Acc:MGI:5452774]	chr2	0	0	0	0	0	0	0	0	0	0	0	0	0	0	0	0	0	0	0	0	0	0	0	0
ENSMUSG00000118909	100124627	Mir467a-6	microRNA 467a-6 [Source:MGI Symbol;Acc:MGI:3719576]	chr2	0	0	0	0	0	0	0	0	0	0	0	0	0	0	0	0	0	0	0	0	0	0	0	0
ENSMUSG00000118910	115487066	n-R5s129	nuclear encoded rRNA 5S 129 [Source:MGI Symbol;Acc:MGI:4421985]	chr8	0	0	0	0	0	0	0	0	0	0	0	0	0	0	0	0	0	0	0	0	0	0	0	0
ENSMUSG00000118911	115486680	Gm22629	predicted gene, 22629 [Source:MGI Symbol;Acc:MGI:5452406]	chr7	0	0	0	0	0	0	0	0	0	0	0	0	0	0	0	0	0	0	0	0	0	0	0	0
ENSMUSG00000118912	115489163	Gm22746	predicted gene, 22746 [Source:MGI Symbol;Acc:MGI:5452523]	chrX	0	0	0	0	0	0	0	0	0	0	0	0	0	0	0	0	0	0	0	0	0	0	0	0
ENSMUSG00000118913	115487332	Gm22286	predicted gene, 22286 [Source:MGI Symbol;Acc:MGI:5452063]	chr9	0	0	0	0	0	0	0	0	0	0	0	0	0	0	0	0.975697	1.23276	0	1.64603	0	0	0	0	0
ENSMUSG00000118914	115490318	Gm25284	predicted gene, 25284 [Source:MGI Symbol;Acc:MGI:5455061]	chr5	0	0	0	0	0	0	0	0	0	0	0	0	0	0	0	0	0	0	0	0	0	0	0	0
ENSMUSG00000118915	115489061	Gm23140	predicted gene, 23140 [Source:MGI Symbol;Acc:MGI:5452917]	chr19	0	0	0	0	0	0	0	0	0	0	0	0	0	0	0	0	0	0	0	0	0	0	0	0
ENSMUSG00000118916	115486789	Gm25474	predicted gene, 25474 [Source:MGI Symbol;Acc:MGI:5455251]	chr7	0	0	0	0	0	0	0	0	0	0	0	0	0	0	0	0	0	0	0	0	0	0	0	0
ENSMUSG00000118917	115487712	Gm22307	predicted gene, 22307 [Source:MGI Symbol;Acc:MGI:5452084]	chr1	0	0	0	0	1.14694	0	0	0	0	0	0	0	0	0	0	0	0	0	1.64603	0	0	0	0	0
ENSMUSG00000118918	115487551	Gm24486	predicted gene, 24486 [Source:MGI Symbol;Acc:MGI:5454263]	chr10	0	0	0	1.31847	0	0	0	0	0	0	0	0	0	0	0	0	0	0	0.823016	0	0	0	0	0
ENSMUSG00000118919	115489073	Gm24263	predicted gene, 24263 [Source:MGI Symbol;Acc:MGI:5454040]	chr19	0	0	0	0	0	0	0	0	0	0	0	0	0	0	0	0	0	0	0	0	0	0	0	0
ENSMUSG00000118920	100861496	n-R5s142	nuclear encoded rRNA 5S 142 [Source:MGI Symbol;Acc:MGI:4421998]	chr8	0	0	0	0	0	0	0	0	0	0	0	0	0	0	0	0	0	0	0	0	0	0	0	0
ENSMUSG00000118922	100861472	n-R5s103	nuclear encoded rRNA 5S 103 [Source:MGI Symbol;Acc:MGI:4421951]	chr8	0	0	0	0	0	0	0	0	0	0	0	0	0	0	0	0	0	0	0	0	0	0	0	0
ENSMUSG00000118923	115487708	Gm22633	predicted gene, 22633 [Source:MGI Symbol;Acc:MGI:5452410]	chr1	0	0	0	0	0	0	0	0	0	0	0.982111	0	0	0	0	0	0	0.884074	0	0	0	0	0	0
ENSMUSG00000118924	115486731	Gm23660	predicted gene, 23660 [Source:MGI Symbol;Acc:MGI:5453437]	chr7	0	0	0	0	0	0	0	0	0	0	0	0	0	0	0	0	0	0	0	0	0	0	0	0
ENSMUSG00000118925	115485909	Gm22115	predicted gene, 22115 [Source:MGI Symbol;Acc:MGI:5451892]	chr13	0	0	0	0	0	0	0	0	0	0	0	0	0	0	0	0	0	0	0	0	0	0	0	0
ENSMUSG00000118926	115486752	Gm22285	predicted gene, 22285 [Source:MGI Symbol;Acc:MGI:5452062]	chr7	0	0	0	0	0	0	0	0	0	0	0	0	0	0	0	0	0	0	0	0	0	0	0	0
ENSMUSG00000118928	115488724	Gm25547	predicted gene, 25547 [Source:MGI Symbol;Acc:MGI:5455324]	chr16	0	0	0	0	0	0	0	1.15764	0	0.946178	0	0	1.07351	0	0	0	1.23276	0	0	0	0	0	0	0
ENSMUSG00000118930	115488866	Gm23649	predicted gene, 23649 [Source:MGI Symbol;Acc:MGI:5453426]	chr17	0	0	0	0	0	0	0	0	0	0	0	0	0	0	0	0	0	0	0	0	0	0	0	0
ENSMUSG00000118933	115486658	Gm25314	predicted gene, 25314 [Source:MGI Symbol;Acc:MGI:5455091]	chr7	0	0	0	0	0	0	0	0	0	0	0	0	0	0	0	0	0	0	0	0	0	0	0	0
ENSMUSG00000118934	115486722	Gm23145	predicted gene, 23145 [Source:MGI Symbol;Acc:MGI:5452922]	chr7	0	0	0	0	0	0	0	0	0	0	0	0	0	0	0	0	0	0	0	0	0	0	0	0
ENSMUSG00000118936	115489778	Gm22614	predicted gene, 22614 [Source:MGI Symbol;Acc:MGI:5452391]	chr3	0	0	0	0	0	0	0	0	0	0	0	0	0	0	0	0	0	0	0	0	0	0	0	0
ENSMUSG00000118937	115490512	Gm24565	predicted gene, 24565 [Source:MGI Symbol;Acc:MGI:5454342]	chr6	0	0	0	0	0	0	0	0	1.1218	0	0	0	0	0	0	0	0	0	0	0	0	0	0	0
ENSMUSG00000118939	115487588	Gm25524	predicted gene, 25524 [Source:MGI Symbol;Acc:MGI:5455301]	chr1	0	0	0	0	0	0	0	0	0	0	0	0	0	0	0	0	0	0	0	0	0	0	0	0
ENSMUSG00000118941	115486809	Snord116l12	small nucleolar RNA, C/D box 116-like 12 [Source:MGI Symbol;Acc:MGI:5452066]	chr7	0	0	0	0	0	0	0	0	0	0	0	0	0	0	0	0	0	0	0	0	0	0	0	0
ENSMUSG00000118943	115485702	Gm25528	predicted gene, 25528 [Source:MGI Symbol;Acc:MGI:5455305]	chr9	0	0	0	0	0	0	0	0	0	0	0	0	0	0	0	0	0	0	0	0	0	0	0	0
ENSMUSG00000118945	100861491	n-R5s136	nuclear encoded rRNA 5S 136 [Source:MGI Symbol;Acc:MGI:4421992]	chr8	0	0	0	0	0	0	0	0	0	0	0	0	0	0	0	0	0	0	0	0	0	0	0	0
ENSMUSG00000118946	115485616	Gm24982	predicted gene, 24982 [Source:MGI Symbol;Acc:MGI:5454759]	chr7	0	0	0	0	0	0	0	0	0	0	0	0	0	0	0	0	0	0	0	0	0	0	0	0
ENSMUSG00000118948	115487567	Gm23790	predicted gene, 23790 [Source:MGI Symbol;Acc:MGI:5453567]	chr10	0	0	0	0	0	0	0	0	0	0	0	0	0	0	0	0	0	0	0	0	0	0	0	0
ENSMUSG00000118952	115489156	n-R5s2	nuclear encoded rRNA 5S 2 [Source:MGI Symbol;Acc:MGI:4421736]	chrX	0	0	0	0	0	0	0	0	0	0	0	0	0	0	0	0	0	0	0	0	0	0	0	0
ENSMUSG00000118955	115486632	Gm22912	predicted gene, 22912 [Source:MGI Symbol;Acc:MGI:5452689]	chr7	0	0	0	0	0	0	0	0	0	0	0	0	0	0	0	0	0	0	0	0	0	0	0	0
ENSMUSG00000118956	115488245	Gm25448	predicted gene, 25448 [Source:MGI Symbol;Acc:MGI:5455225]	chr13	0	1.10177	1.24748	0	0	0	0	0	0	0	0.982111	0	0	0	0	0	0	0	0	0	1.01224	0	0	0
ENSMUSG00000118957	NA	Gm22006	predicted gene, 22006 [Source:MGI Symbol;Acc:MGI:5451783]	chrX	0	0	0	0	0	0	0	0	0	0	0	0	0	0	0	0	0	0	0	0	0	0	0	0
ENSMUSG00000118960	115486195	Gm22269	predicted gene, 22269 [Source:MGI Symbol;Acc:MGI:5452046]	chr3	0	0	0	0	0	0	0	0	0	0	0	0	0	0	0	0	0	0	0	0	0	0	0	0
ENSMUSG00000118963	115486751	Gm23862	predicted gene, 23862 [Source:MGI Symbol;Acc:MGI:5453639]	chr7	0	0	0	0	0	0	0	0	0	0	0	0	0	0	0	0	0	0	0	0	0	0	1.02941	0
ENSMUSG00000118965	115486605	Gm24872	predicted gene, 24872 [Source:MGI Symbol;Acc:MGI:5454649]	chr7	0	0	0	0	0	0	0	0	0	0	0	0	0	0	0	0	0	0	0	0	0	0	0	0
ENSMUSG00000118966	115489063	Gm25431	predicted gene, 25431 [Source:MGI Symbol;Acc:MGI:5455208]	chr19	0	0	0	0	0	0	0	0	0	0	0	0	0	0	0	0	0	0	0	0	0	0	0	0
ENSMUSG00000118967	115487015	Gm23142	predicted gene, 23142 [Source:MGI Symbol;Acc:MGI:5452919]	chr8	0	0	0	0	0	0	0	0	0	0	0	0	0	0	0	0	0	0	0	0	0	0	0	0
ENSMUSG00000118968	115487935	Gm23137	predicted gene, 23137 [Source:MGI Symbol;Acc:MGI:5452914]	chr11	0	0	0	0	0	0	0	0	0	0	0	0	0	0	0	0	0	0	0	0	0	0	0	0
ENSMUSG00000118969	115486379	Gm22722	predicted gene, 22722 [Source:MGI Symbol;Acc:MGI:5452499]	chr6	0	0	0	0	0	0	0	0	0	0	0	0	0	0	0	0	0	0	0	0	0	0	0	0
ENSMUSG00000118970	115487552	Gm25709	predicted gene, 25709 [Source:MGI Symbol;Acc:MGI:5455486]	chr10	0	0	0	0	0	0	0	0	0	0	0	0	0	0	0	0	0	0	0	0	0	0	0	0
ENSMUSG00000118971	100499526	Mir3472	microRNA 3472 [Source:MGI Symbol;Acc:MGI:4441439]	chrX	0	0	0	0	0	0	0	0	0	0	0	0	0	0	0	0	0	0	0	0	0	0	0	0
ENSMUSG00000118972	115489659	Gm22306	predicted gene, 22306 [Source:MGI Symbol;Acc:MGI:5452083]	chr2	0	2.20353	0	0	0	0	0	0	0	0	0	0	0	0	0	0	0	0	0	0	0	0	0	0
ENSMUSG00000118975	115486799	Gm23141	predicted gene, 23141 [Source:MGI Symbol;Acc:MGI:5452918]	chr7	0	0	0	0	0	0	0	0	0	0	0	0	0	0	0	0	0	0	0	0	0	0	0	0
ENSMUSG00000118976	115486669	Gm23286	predicted gene, 23286 [Source:MGI Symbol;Acc:MGI:5453063]	chr7	0	0	0	0	0	0	0	0	0	0	0	0	0	0	0	0	0	0	0	0	0	0	0	0
ENSMUSG00000118977	115487237	Gm23567	predicted gene, 23567 [Source:MGI Symbol;Acc:MGI:5453344]	chr9	0	0	0	0	0	0	0	1.15764	0	0	0	0	1.07351	0	0	0	0	0	0	0	0	0	0	0
ENSMUSG00000118978	115486801	Gm23089	predicted gene, 23089 [Source:MGI Symbol;Acc:MGI:5452866]	chr7	0	0	0	0	0	0	0	0	0	0	0	0	0	0	0	0	0	0	0	0	0	0	0	0
ENSMUSG00000118979	102466998	Mir6546	microRNA 6546 [Source:MGI Symbol;Acc:MGI:5530790]	chr1	0	0	0	0	0	0	0	0	0	0	0	0	0	0	0	0	0	0	0	0	0	0	0	0
ENSMUSG00000118981	115486763	Gm22128	predicted gene, 22128 [Source:MGI Symbol;Acc:MGI:5451905]	chr7	0	0	0	0	0	0	0	0	0	0	0	0	0	0	0	0	0	0	0	0	0	0	0	0
ENSMUSG00000118983	115486761	Gm24760	predicted gene, 24760 [Source:MGI Symbol;Acc:MGI:5454537]	chr7	0	0	0	0	0	0	0	0	0	0	0	0	0	0	0	0	0	0	0	0	0	0	0	0
ENSMUSG00000118984	115486769	Snord116l17	small nucleolar RNA, C/D box 116-like 17 [Source:MGI Symbol;Acc:MGI:5453134]	chr7	0	0	0	0	0	0	0	0	0	0	0	0	0	0	0	0	0	0	0	0	0	0	0	0
ENSMUSG00000118991	102466649	Mir451b	microRNA 451b [Source:MGI Symbol;Acc:MGI:5562734]	chr11	0	0	0	0	0	0	0	0	0	0	0	0	0	0	0	0	0	0	0	0	0	0	0	0
ENSMUSG00000118995	115489655	Gm26496	predicted gene, 26496 [Source:MGI Symbol;Acc:MGI:5456273]	chr2	0	0	1.24748	0	0	0	0	0	0	0.946178	0	0	0	0	0	0.975697	0	0	0	0	0	0	0	0
ENSMUSG00000118996	115486785	Gm26332	predicted gene, 26332 [Source:MGI Symbol;Acc:MGI:5456109]	chr7	0	0	0	0	0	0	0	0	0	0	0	0	0	0	0	0	0	0	0	0	0	0	0	0
ENSMUSG00000118997	115486796	Gm23767	predicted gene, 23767 [Source:MGI Symbol;Acc:MGI:5453544]	chr7	0	0	0	0	0	0	0	0	0	0	0	0	0	0	0	0	0	0	0	0	0	0	0	0
ENSMUSG00000118998	115490220	Gm26335	predicted gene, 26335 [Source:MGI Symbol;Acc:MGI:5456112]	chr5	0	0	0	0	0	0	0	0	0	0	0	0	0	0	0	0	0	0	0	0	0	0	0	0
ENSMUSG00000118999	115485877	Gm24986	predicted gene, 24986 [Source:MGI Symbol;Acc:MGI:5454763]	chr12	0	0	0	0	0	0	0	0	0	0	0	0	0	0	0	0	0	0	0	0	0	0	0	0
ENSMUSG00000119001	115485976	Gm25546	predicted gene, 25546 [Source:MGI Symbol;Acc:MGI:5455323]	chr15	0	0	0	0	0	0	0	0	0	0	0	0	0	0	0	0	0	0	0	0	0	0	0	0
ENSMUSG00000119002	115487074	n-R5s131	nuclear encoded rRNA 5S 131 [Source:MGI Symbol;Acc:MGI:4421987]	chr8	0	0	0	0	0	0	0	0	0	0	0	0	0	0	0	0	0	0	0	0	0	0	0	0
ENSMUSG00000119004	115488872	Gm23264	predicted gene, 23264 [Source:MGI Symbol;Acc:MGI:5453041]	chr17	0	0	0	0	0	0	0	0	0	0	0	0	0	0	0	0	0	0	0	0	0	0	0	0
ENSMUSG00000119005	115485953	Gm26367	predicted gene, 26367 [Source:MGI Symbol;Acc:MGI:5456144]	chr14	0	0	0	0	0	0	0	0	0	0	0	0	0	0	0	0	0	0	0	0	0	0	0	0
ENSMUSG00000119006	100526488	Mir466b-5	microRNA 466b-5 [Source:MGI Symbol;Acc:MGI:4834360]	chr2	0	0	0	0	0	0	0	0	0	0	0	0	0	0	0	0	0	0	0	0	0	0	0	0
ENSMUSG00000119009	100861478	n-R5s111	nuclear encoded rRNA 5S 111 [Source:MGI Symbol;Acc:MGI:4421959]	chr8	0	0	0	0	0	0	0	0	0	0	0	0	0	0	0	0	0	0	0	0	0	0	0	0
ENSMUSG00000119010	115485943	Gm22347	predicted gene, 22347 [Source:MGI Symbol;Acc:MGI:5452124]	chr14	0	0	0	0	0	0	0	0	0	0	0	0	0	0	0	0	0	0	0	0	0	0	0	0
ENSMUSG00000119011	115487654	Gm25291	predicted gene, 25291 [Source:MGI Symbol;Acc:MGI:5455068]	chr11	1.68101	0	0.926948	0	0	0.745568	0.789142	0	0	0	0	0	0	0	0	0	0	0	0	0	0	0	0	0
ENSMUSG00000119012	115487063	Gm24312	predicted gene, 24312 [Source:MGI Symbol;Acc:MGI:5454089]	chr8	0	0	0	0	0	0	0	0	0	0	0	0	0	0	0	0	0	0	0	0	0	0	0	0
ENSMUSG00000119013	115488101	Gm23296	predicted gene, 23296 [Source:MGI Symbol;Acc:MGI:5453073]	chr12	0	0	0	0	0	0	0	0	0	0.946178	1.96422	0	0	0	0	0	0	0	0	0	0	0	0	0
ENSMUSG00000119014	100861500	n-R5s146	nuclear encoded rRNA 5S 146 [Source:MGI Symbol;Acc:MGI:4422002]	chr8	0	0	0	0	0	0	0	0	0	0	0	0	0	0	0	0	0	0	0	0	0	0	0	0
ENSMUSG00000119015	115487932	Gm24856	predicted gene, 24856 [Source:MGI Symbol;Acc:MGI:5454633]	chr11	0	0	0	0	0	0	0	0	0	0	0	0	0	0	0	0	0	0	0	0	0	0	0	0
ENSMUSG00000119019	115488726	Gm24968	predicted gene, 24968 [Source:MGI Symbol;Acc:MGI:5454745]	chr16	0	1.10177	2.49496	0	0	1.00338	0	0	0	0	0	0	0	0	0	0	2.46552	0	0	0	0	1.05513	0	0
ENSMUSG00000119020	115486676	Gm24570	predicted gene, 24570 [Source:MGI Symbol;Acc:MGI:5454347]	chr7	0	0	0	0	0	0	0	0	0	0	0	0	0	0	0	0	0	0	0	0	0	0	0	0
ENSMUSG00000119021	100885840	Mir344h-1	microRNA 344h-1 [Source:MGI Symbol;Acc:MGI:5454202]	chr7	0	0	0	0	0	0	0	0	0	0	0	0	0	0	0	0	0	0	0	0	0	0	0	0
ENSMUSG00000119023	115487942	Gm25799	predicted gene, 25799 [Source:MGI Symbol;Acc:MGI:5455576]	chr11	0	0	0	0	0	0	0	0	0	0	0	0	0	0	0	0	0	0	0	0	0	0	0	0
ENSMUSG00000119024	115486808	Gm22822	predicted gene, 22822 [Source:MGI Symbol;Acc:MGI:5452599]	chr7	0	1.10177	1.24748	0	0	0	0	0	0	0	0	0	0	0	0	0	0	0	0	0	0	0	0.904338	0
ENSMUSG00000119025	115489756	Gm23269	predicted gene, 23269 [Source:MGI Symbol;Acc:MGI:5453046]	chr3	0	0	0	0	0	0	0	0	0	0	0	0	0	0	0	0	0	0	0	0	0	0	0	0
ENSMUSG00000119029	115486007	Gm25617	predicted gene, 25617 [Source:MGI Symbol;Acc:MGI:5455394]	chr16	0	0	0	0	0	0	0	0	0	0	0	0	0	0	0	0	0	0	0	0	0	0	0	0
ENSMUSG00000119030	19845	Rnu1b2	U1b2 small nuclear RNA [Source:MGI Symbol;Acc:MGI:104624]	chr3	0	0	0	0	0	0	0	0	0	0	0	0	0	0	0	0	0	0	0	0	0	0	0	0
ENSMUSG00000119031	115487933	Gm24149	predicted gene, 24149 [Source:MGI Symbol;Acc:MGI:5453926]	chr11	0	0	0	0	0	0	0	0	0	0	0	0	0	0	0	0	0	0	0	0	0	0	0	0
ENSMUSG00000119032	NA	n-R5s12	nuclear encoded rRNA 5S 12 [Source:MGI Symbol;Acc:MGI:4421746]	chrX	0	0	0	0	0	0	0	0	0	0	0	0	0	0	0	0	0	0	0	0	0	0	0	0
ENSMUSG00000119033	NA	Gm25819	predicted gene, 25819 [Source:MGI Symbol;Acc:MGI:5455596]	chr11	0	0	0	0	0	0	0	0	0	0	0	0	0	0	0	0	0	0	0	0	0	0	0	0
ENSMUSG00000119035	115488581	Gm25101	predicted gene, 25101 [Source:MGI Symbol;Acc:MGI:5454878]	chr15	0	0	0	0	0	0	0	0	0	0	0	0	0	0	0	0	0	0	0	0	0	0	0	0
ENSMUSG00000119036	115487013	Gm24035	predicted gene, 24035 [Source:MGI Symbol;Acc:MGI:5453812]	chr8	0	0	0	0	0	0	0	0	0	0	0	0	0	0	0	0	0	0	0	0	0	0	0	0
ENSMUSG00000119038	100861497	n-R5s143	nuclear encoded rRNA 5S 143 [Source:MGI Symbol;Acc:MGI:4421999]	chr8	0	0	0	0	0	0	0	0	0	0	0	0	0	0	0	0	0	0	0	0	0	0	0	0
ENSMUSG00000119039	115489175	Gm22287	predicted gene, 22287 [Source:MGI Symbol;Acc:MGI:5452064]	chrX	0	0	0	0	0	0	0	0	0	0	0	0	0	0	0	0	0	0	0	0	0	0	0	0
ENSMUSG00000119040	115487001	Gm22044	predicted gene, 22044 [Source:MGI Symbol;Acc:MGI:5451821]	chr8	0	0	0	0	0	0	0	0	0	0	0	0	0	0	0	0	0	0	0	0	0	0	0	0
ENSMUSG00000119041	115490226	Gm25937	predicted gene, 25937 [Source:MGI Symbol;Acc:MGI:5455714]	chr5	0	0	0	0	0	0	0	0	0	0	0	0	0	0	0	0	0	0	0	0	0	0	0	0
ENSMUSG00000119042	100526486	Mir466b-4	microRNA 466b-4 [Source:MGI Symbol;Acc:MGI:4834285]	chr2	0	0	0	0	0	0	0	0	0	0	0	0	0	0	0	0	0	0	0	0	0	0	0	0
ENSMUSG00000119044	100526495	Mir669a-11	microRNA 669a-11 [Source:MGI Symbol;Acc:MGI:4834295]	chr2	0	0	0	0	0	0	0	0	0	0	0	0	0	0	0	0	0	0	0	0	0	0	0	0
ENSMUSG00000119045	115489670	Gm23846	predicted gene, 23846 [Source:MGI Symbol;Acc:MGI:5453623]	chr2	0	0	0	0	0	0	0	0	0	0	0	0	0	0	0	0	0	0	0	0	0	0	0	0
ENSMUSG00000119047	115486805	Gm22776	predicted gene, 22776 [Source:MGI Symbol;Acc:MGI:5452553]	chr7	0	0	0	0	0	0	0	0	0	0	0	0	0	0	0	0	0	0	0	0	0	0	0	0
ENSMUSG00000119048	115486732	Gm24653	predicted gene, 24653 [Source:MGI Symbol;Acc:MGI:5454430]	chr7	0	0	0	0	0	0	0	0	0	0	0	0	0	0	0	0	0	0	0	0	0	0	0	0
ENSMUSG00000119049	115487591	Gm25235	predicted gene, 25235 [Source:MGI Symbol;Acc:MGI:5455012]	chr1	0	0	0	0	0	0	0	0	0	0	0	0	0	0	0	0	0	0	0	0	0	0	0	0
ENSMUSG00000119051	100526490	Mir466b-6	microRNA 466b-6 [Source:MGI Symbol;Acc:MGI:4834289]	chr2	0	0	0	0	0	0	0	0	0	0	0	0	0	0	0	0	0	0	0	0	0	0	0	0
ENSMUSG00000119052	115488716	Gm23513	predicted gene, 23513 [Source:MGI Symbol;Acc:MGI:5453290]	chr16	0	0	0	0	0	0	0	0	0	0	0	0	0	0	0	0	0	0	0	0	0	0	0	0
ENSMUSG00000119053	115488725	Gm25245	predicted gene, 25245 [Source:MGI Symbol;Acc:MGI:5455022]	chr16	0	0	0	0	0	0	0	0	0	0	0	0	0	0	0	0	0	0	0	0	0	0	0	0
ENSMUSG00000119055	115486820	Gm22851	predicted gene, 22851 [Source:MGI Symbol;Acc:MGI:5452628]	chr7	0	0	0	0	0	0	0	0	0	0	0	0	0	0	0	0	0	0	0	0	0	0	0	0
ENSMUSG00000119056	NA	Gm23977	predicted gene, 23977 [Source:MGI Symbol;Acc:MGI:5453754]	chr6	0	0	0	0	0	0	0	0	0	0	0	0	0	0	0	0	0	0	0	0	0	0	0	0
ENSMUSG00000119057	115486623	Gm24206	predicted gene, 24206 [Source:MGI Symbol;Acc:MGI:5453983]	chr7	0	0	0	0	0	0	0	0	0	0	0	0	0	0	0	0	0	0	0	0	0	0	0	0
ENSMUSG00000119058	115488241	Gm22628	predicted gene, 22628 [Source:MGI Symbol;Acc:MGI:5452405]	chr13	0	0	0	0	0	0	0	0	0	0	0	0	0	0.847967	0	0	0	0	0	0	0	0	0	0
ENSMUSG00000119061	115487703	Gm22360	predicted gene, 22360 [Source:MGI Symbol;Acc:MGI:5452137]	chr1	0	0	1.24748	0	0	1.00338	0	1.15764	1.1218	0	0	0	0	0	0	0	1.23276	0	0	0	0	1.05513	0	0
ENSMUSG00000119062	115487579	Gm22950	predicted gene, 22950 [Source:MGI Symbol;Acc:MGI:5452727]	chr1	0	0	0	0	0	0	0	0	0	0	0	0	0	0	0	0	0	0	0	0	0	0	0	0
ENSMUSG00000119063	115487584	Gm24465	predicted gene, 24465 [Source:MGI Symbol;Acc:MGI:5454242]	chr1	0	0	0	0	0	0	0	0	0	0	0	0	0	0	0	0	0	0	0	0	0	0	0	0
ENSMUSG00000119065	115485847	Gm25387	predicted gene, 25387 [Source:MGI Symbol;Acc:MGI:5455164]	chr11	0	0	0	0	0	0	0	0	0	0	0	0	0	0	0	0	0	0	0	0	0	0	0	0
ENSMUSG00000119068	115486010	Gm24039	predicted gene, 24039 [Source:MGI Symbol;Acc:MGI:5453816]	chr16	0	0	0	0	0	0	0	0	0	0	0	0	0	0	0	0	0	0	0	0	0	0	0	0
ENSMUSG00000119069	115487558	Gm22995	predicted gene, 22995 [Source:MGI Symbol;Acc:MGI:5452772]	chr10	0	0	0	0	0	0	0	0	0	0	0	0	0	0	0	0	0	0	0	0	0	0	0	0
ENSMUSG00000119071	100124441	Mir465c-1	microRNA 465c-1 [Source:MGI Symbol;Acc:MGI:3718524]	chrX	0	0	0	0	0	0	0	0	0	0	0	0	0	0	0	0	0	0	0	0	0	0	0	0
ENSMUSG00000119072	115486620	Gm25230	predicted gene, 25230 [Source:MGI Symbol;Acc:MGI:5455007]	chr7	0	0	0	0	0	0	0	0	0	0	0	0	0	0	0	0	0	0	0	0	0	0	0	0
ENSMUSG00000119073	115486698	Gm25175	predicted gene, 25175 [Source:MGI Symbol;Acc:MGI:5454952]	chr7	0	0	0	0	0	0	0	0	0	0	0	0	0	0	0	0	0	0	0	0	0	0	0	0
ENSMUSG00000119074	115487611	Gm23448	predicted gene, 23448 [Source:MGI Symbol;Acc:MGI:5453225]	chr1	0	0	2.56693	1.35651	1.18002	0	0	0	0	0	0	0	0	0	0	0	1.26832	0	0	0	1.04144	0	0	0
ENSMUSG00000119078	115488586	Gm22951	predicted gene, 22951 [Source:MGI Symbol;Acc:MGI:5452728]	chr15	0	0	0	0	0	0	0	0	0	0	0	0	0	0	0	0	0	0.884074	0	0	0	0	0	0
ENSMUSG00000119079	115487926	Gm24949	predicted gene, 24949 [Source:MGI Symbol;Acc:MGI:5454726]	chr11	0	0	0	0	0	0	0	0	0	0	0	0	0	0	0	0	0	0	0	0	0	0	0	0
ENSMUSG00000119080	115486653	Gm26389	predicted gene, 26389 [Source:MGI Symbol;Acc:MGI:5456166]	chr7	0	0	0	0	0	0	0	0	0	0	0	0	0	0	0	0	0	0	0	0	0	0	0	0
ENSMUSG00000119082	115488976	Gm22264	predicted gene, 22264 [Source:MGI Symbol;Acc:MGI:5452041]	chr18	0	0	0	0	0	0	0	0	0	0	0	0	0	0	0	0	0	0	0	0	0	0	0	0
ENSMUSG00000119084	115489272	Gm26317	predicted gene, 26317 [Source:MGI Symbol;Acc:MGI:5456094]	chrX	0	0	1.24748	0	0	1.00338	0	2.31527	0	0	0	1.17174	0	0	0	0	0	0	0	0	0	0	0	0.976294
ENSMUSG00000119085	115488738	Gm24754	predicted gene, 24754 [Source:MGI Symbol;Acc:MGI:5454531]	chr16	0	0	0	0	0	0	0	0	0	0	0	0	0	0	0	0	0	0	0	0	0	0	0	0
ENSMUSG00000119086	115490234	Gm23932	predicted gene, 23932 [Source:MGI Symbol;Acc:MGI:5453709]	chr5	0	0	0	0	0	0	0	0	0	0	0	0	0	0	0	0	0	0	0	0	0	0	0	0
ENSMUSG00000119087	115486347	Gm25311	predicted gene, 25311 [Source:MGI Symbol;Acc:MGI:5455088]	chr6	0	0	0	0	0	0	0	0	0	0	0	0	0	0	0	0	0	0	0	0	0	0	0	0
ENSMUSG00000119088	115486673	Gm24652	predicted gene, 24652 [Source:MGI Symbol;Acc:MGI:5454429]	chr7	0	0	0	0	0	0	0	0	0	0	0	0	0	0	0	0	0	0	0	0	0	0	0	0
ENSMUSG00000119089	115488105	Gm25538	predicted gene, 25538 [Source:MGI Symbol;Acc:MGI:5455315]	chr12	0	0	0	0	0	0	0	0	0	0	0	0	0	0	0	0	0	0	0	0	0	0	0	0
ENSMUSG00000119090	115485693	Gm26272	predicted gene, 26272 [Source:MGI Symbol;Acc:MGI:5456049]	chr9	0	0	0	0	0	0	0	0	0	0	0	0	0	0	0	0	0	0	0	0	0	0	0	0
ENSMUSG00000119091	115486750	Gm22258	predicted gene, 22258 [Source:MGI Symbol;Acc:MGI:5452035]	chr7	0	0	0	0	0	0	0	0	0	0	0	0	0	0	0	0	0	0	0	0	0	0	0	0
ENSMUSG00000119092	115489769	Gm23725	predicted gene, 23725 [Source:MGI Symbol;Acc:MGI:5453502]	chr3	0	0	0	0	0	0	0	0	0	0	0	0	0	0	0	0	0	0	0	0	0	0	0	0
ENSMUSG00000119093	115486142	Gm25090	predicted gene, 25090 [Source:MGI Symbol;Acc:MGI:5454867]	chr2	0	0	0	0	0	0	0	0	0	0	0	0	0	0	0	0	0	0	0	0	0	0	0	0
ENSMUSG00000119095	115486790	Gm22047	predicted gene, 22047 [Source:MGI Symbol;Acc:MGI:5451824]	chr7	0	0	0	0	0	0	0	0	0	0	0	0	0	0	0	0	0	0	0	0	0	0	0	0
ENSMUSG00000119097	115486654	Gm23687	predicted gene, 23687 [Source:MGI Symbol;Acc:MGI:5453464]	chr7	0	0	0	0	0	0	0	0	0	0	0	0	0	0	0	0	0	0	0	0	0	0	0	0
ENSMUSG00000119098	115488966	Gm26378	predicted gene, 26378 [Source:MGI Symbol;Acc:MGI:5456155]	chr18	0	0	0	0	0	0	0	0	0	0	0	0	0	0	0	0	0	0	0	0	0	0	0	0
ENSMUSG00000119100	115486378	Gm22833	predicted gene, 22833 [Source:MGI Symbol;Acc:MGI:5452610]	chr6	0	0	0	0	0	0	0	0	0	0	0	0	0	0	0	0	0	0	0	0	0	0	0	0
ENSMUSG00000119101	115486684	Gm25452	predicted gene, 25452 [Source:MGI Symbol;Acc:MGI:5455229]	chr7	0	0	0	0	0	0	0	0	0	0	0	0	0	0	0	0	0	0	0	0	0	0	0	0
ENSMUSG00000119104	115489600	Gm25632	predicted gene, 25632 [Source:MGI Symbol;Acc:MGI:5455409]	chr2	4.27173	0	1.57036	1.65972	0	1.26308	0	0	0	0	0	0	0	0	0	0	0	0	0	0	0	0	0	0
ENSMUSG00000119105	115486697	Gm26366	predicted gene, 26366 [Source:MGI Symbol;Acc:MGI:5456143]	chr7	0	0	0	0	0	0	0	0	0	0	0	0	0	0	0	0	0	0	0	0	0	0	0	0
ENSMUSG00000119106	115489842	Gm23330	predicted gene, 23330 [Source:MGI Symbol;Acc:MGI:5453107]	chr3	0	0	0	0	0	0	0	0	0	0	0	0	0	0	0	0	0	0	0	0	0	0	0	0
ENSMUSG00000119108	NA	Gm24072	predicted gene, 24072 [Source:MGI Symbol;Acc:MGI:5453849]	chr6	0	0	0	0	0	0	0	0	0	0	0	0	0	0	0	0	0	0	0	0	0	0	0	0
ENSMUSG00000119111	751548	Mir713	microRNA 713 [Source:MGI Symbol;Acc:MGI:3629909]	chr13	0	0	0	0	0	0	0	0	0	0	0	0	0	0	0	0	0	0	0	0	0	0	0	0
ENSMUSG00000119112	115486137	Gm24350	predicted gene, 24350 [Source:MGI Symbol;Acc:MGI:5454127]	chr2	0	0	0	0	0	0	0	0	0	0	0	0	0	0	0	0	0	0	0	0	0	0	0	0
ENSMUSG00000119114	NA	Gm55287	predicted gene, 55287 [Source:MGI Symbol;Acc:MGI:6847045]	chr6	0	0	0	0	0	0	0	0	0	0	0	0	0	0	0	0	0	0	0	0	0	0	0	0
ENSMUSG00000119115	115488882	Gm26500	predicted gene, 26500 [Source:MGI Symbol;Acc:MGI:5456277]	chr17	0	0	0	0	0	0	0	0	0	0	0	0	0	0	0	0	0	0	0	0	0	0	0	0
ENSMUSG00000119117	115487582	Gm22549	predicted gene, 22549 [Source:MGI Symbol;Acc:MGI:5452326]	chr1	0	0	0	0	0	0	0	0	0	0	0	0	0	0	0	0	0	0	0	0	0	0	0	0
ENSMUSG00000119118	100861483	n-R5s122	nuclear encoded rRNA 5S 122 [Source:MGI Symbol;Acc:MGI:4421974]	chr8	0	0	0	0	0	0	0	0	0	0	0	0	0	0	0	0	0	0	0	0	0	0	0	0
ENSMUSG00000119119	115486781	Snord116l11	small nucleolar RNA, C/D box 116-like 11 [Source:MGI Symbol;Acc:MGI:5455871]	chr7	0	0	0	0	0	0	0	0	0	0	0	0	0	0	0	0	0	0	0	0	0	0	0	0
ENSMUSG00000119121	115486702	Gm25120	predicted gene, 25120 [Source:MGI Symbol;Acc:MGI:5454897]	chr7	0	0	0	0	0	0	0	0	0	0	0	0	0	0	0	0	0	0	0	0	0	0	0	0
ENSMUSG00000119122	115488729	Gm23355	predicted gene, 23355 [Source:MGI Symbol;Acc:MGI:5453132]	chr16	0	0	0	0	0	0	0	0	0	0	0	0	0	0	1.21513	0	0	0	0	0	0	0	0	0
ENSMUSG00000119124	NA	Gm54851	predicted gene, 54851 [Source:MGI Symbol;Acc:MGI:6846178]	chr18	0	0	0	0	0	0	0	0	0	0	0	0	0	0	0	0	0	0	0	0	0	0	0	0
ENSMUSG00000119125	100526536	Mir669a-7	microRNA 669a-7 [Source:MGI Symbol;Acc:MGI:4834286]	chr2	0	0	0	0	0	0	0	0	0	0	0	0	0	0	0	0	0	0	0	0	0	0	0	0
ENSMUSG00000119126	115486744	Gm26466	predicted gene, 26466 [Source:MGI Symbol;Acc:MGI:5456243]	chr7	0	0	0	0	0	0	0	0	0	0	0	0	0	0	0	0	0	0	0	0	0	0	0	0
ENSMUSG00000119127	115487327	Gm29163	predicted gene 29163 [Source:MGI Symbol;Acc:MGI:5579869]	chr9	0	0	0	0	0	0	1.06202	0	0	0	0	0	0	0	0	0	0	0	0	0	0	0	0	0
ENSMUSG00000119128	NA	Gm23831	predicted gene, 23831 [Source:MGI Symbol;Acc:MGI:5453608]	chr3	0	0	0	0	0	0	0	0	0	0	0	0	0	0	0	0	0	0	0	0	0	0	0	0
ENSMUSG00000119129	115488865	Gm22645	predicted gene, 22645 [Source:MGI Symbol;Acc:MGI:5452422]	chr17	0	0	0	0	0	0	0	0	0	0	0	0	0	0	0	0	0	0	0	0	0	0	0	0
ENSMUSG00000119130	115486793	Gm23313	predicted gene, 23313 [Source:MGI Symbol;Acc:MGI:5453090]	chr7	0	0	0	0	0	0	0	0	0	0	0	0	0	0	0	0	0	0	0	0	0	0	0	0
ENSMUSG00000119131	115486853	Gm25798	predicted gene, 25798 [Source:MGI Symbol;Acc:MGI:5455575]	chr7	0	0	0	0	0	0	0	0	0	0	0	0	0	0	0	0	0	0	0	0	0	0	0	0
ENSMUSG00000119132	115490316	Gm24407	predicted gene, 24407 [Source:MGI Symbol;Acc:MGI:5454184]	chr5	0	0	0	0	0	0	0	0	0.851295	0	0	0	0	0	0	0	0	0	0	0	0	0.800703	0	0
ENSMUSG00000119133	115485836	Gm23266	predicted gene, 23266 [Source:MGI Symbol;Acc:MGI:5453043]	chr11	0	0	0	0	0	0	0	0	0	0	0	0	0	0	0	0	0	0	0	0	0	0	0	0
ENSMUSG00000119136	NA	n-R5s152	nuclear encoded rRNA 5S 152 [Source:MGI Symbol;Acc:MGI:4422015]	chr7	0	0	0	0	0	0	0	0	0	0	0	0	0	0	0	0	0	0	0	0	0	0	0	0
ENSMUSG00000119137	100526483	Mir669a-5	microRNA 669a-5 [Source:MGI Symbol;Acc:MGI:4834282]	chr2	0	0	0	0	0	0	0	0	0	0	0	0	0	0	0	0	0	0	0	0	0	0	0	0
ENSMUSG00000119139	115488032	n-R5s58	nuclear encoded rRNA 5S 58 [Source:MGI Symbol;Acc:MGI:4421903]	chr12	0	0	0	0	0	0	0	0	0	0	0	0	0	0	0	0	0	0	0	0	0	0	0	0
ENSMUSG00000119140	NA	Gm54451	predicted gene, 54451 [Source:MGI Symbol;Acc:MGI:6845382]	chr3	0	0	0	0	0	0	0	0	0	0	0	0	0	0	0	0	0	0	0	0	0	0	0	0
ENSMUSG00000119141	102466211	Mir6967-1	microRNA 6967-1 [Source:MGI Symbol;Acc:MGI:5531157]	chr17	0	0	0	0	0	0	0	0	0	0	0	0	0	0	0	0	0	0	0	0	0	0	0	0
ENSMUSG00000119142	115490088	Gm23143	predicted gene, 23143 [Source:MGI Symbol;Acc:MGI:5452920]	chr4	0	0	0	0	0	0	0	0	0	0	0	0	0	0	0	0	0	0	0	0	0	0	0	0
ENSMUSG00000119143	NA	Snord116l7	small nucleolar RNA, C/D box 116-like 7 [Source:MGI Symbol;Acc:MGI:1927538]	chr7	0	0	0	0	0	0	0	0	0	0	0	0	0	0	0	0	0	0	0	0	0	0	0	0
ENSMUSG00000119144	115489379	Gm23711	predicted gene, 23711 [Source:MGI Symbol;Acc:MGI:5453488]	chr4	0	0	1.6082	0	0	0	0	0	0	1.21977	0	0	0	0	0	0	0	0	0	0	0	0	0	0
ENSMUSG00000119145	115486997	Gm26427	predicted gene, 26427 [Source:MGI Symbol;Acc:MGI:5456204]	chr8	0	0	0	0	0	0	0	0	0	0.946178	0	0	0	0	0	0	0	0	0	0	0	0	0	0
ENSMUSG00000119148	115486709	Gm25870	predicted gene, 25870 [Source:MGI Symbol;Acc:MGI:5455647]	chr7	0	0	0	0	0	0	0	0	0	0	0	0	0	0	0	0	0	0	0	0	0	0	0	0
ENSMUSG00000119149	115487334	Gm26189	predicted gene, 26189 [Source:MGI Symbol;Acc:MGI:5455966]	chr9	0	0	0	0	0	0	0	0	0	0	0	0	0	0	0	0	0	0	0	0	0	0	0	0
ENSMUSG00000119150	115485850	Gm22599	predicted gene, 22599 [Source:MGI Symbol;Acc:MGI:5452376]	chr11	0	0	0	0	0	0	0	0	0	0	0	0	0	0	0	0	0	0	0	0	0	0	0	0
ENSMUSG00000119153	115487583	Gm22260	predicted gene, 22260 [Source:MGI Symbol;Acc:MGI:5452037]	chr1	0	0	0	0	0	0	0	0	0	0	0	0	0	0	0	0	0	0	0	0	0	0	0	0
ENSMUSG00000119155	NA	n-R5s86	nuclear encoded rRNA 5S 86 [Source:MGI Symbol;Acc:MGI:4421934]	chr9	0	0	0	0	0	0	0	0	0	0	0	0	0	0	0	0	0	0	0	0	0	0	0	0
ENSMUSG00000119157	115486767	Gm22812	predicted gene, 22812 [Source:MGI Symbol;Acc:MGI:5452589]	chr7	0	0	0	0	0	0	0	0	0	0	0	0	0	0	0	0	0	0	0	0	0	0	0	0
ENSMUSG00000119159	115486559	Gm25354	predicted gene, 25354 [Source:MGI Symbol;Acc:MGI:5455131]	chr7	0	0	0	0	0	0	0	0	0	0	0	0	0	0	0	0	0	0	0	0	0	0	0	0
ENSMUSG00000119160	115486719	Gm24639	predicted gene, 24639 [Source:MGI Symbol;Acc:MGI:5454416]	chr7	0	0	0	0	0	0	0	0	0	0	0	0	0	0	0	0	0	0	0	0	0	0	0	0
ENSMUSG00000119161	100124626	Mir467a-5	microRNA 467a-5 [Source:MGI Symbol;Acc:MGI:3719574]	chr2	0	0	0	0	0	0	0	0	0	0	0	0	0	0	0	0	0	0	0	0	0	0	0	0
ENSMUSG00000119162	115488715	Gm25989	predicted gene, 25989 [Source:MGI Symbol;Acc:MGI:5455766]	chr16	0	0	0	0	0	0	0	0	0	0	0	0	0	0	0	0	0	0	0	0	0	0	0	0
ENSMUSG00000119163	115488211	Gm24539	predicted gene, 24539 [Source:MGI Symbol;Acc:MGI:5454316]	chr13	0	0	0	0	0	0	0	0	0	0	0	0	0	0	0	0	0	0	0	0	0.814361	0.848865	0	0
ENSMUSG00000119166	115487039	Gm23568	predicted gene, 23568 [Source:MGI Symbol;Acc:MGI:5453345]	chr8	0	0	0	0	0	0	0	0	0	0	0	0	0	0	0	0	0	0	0	0	0	0	0	0
ENSMUSG00000119168	115490095	Gm23412	predicted gene, 23412 [Source:MGI Symbol;Acc:MGI:5453189]	chr4	0	0	0	0	0	0	0	0	0	0	0	0	0	0	0	0	0	0	0	0	0	0	0	0
ENSMUSG00000119170	115486770	Snord116l16	small nucleolar RNA, C/D box 116-like 16 [Source:MGI Symbol;Acc:MGI:5451887]	chr7	0	0	0	0	0	0	0	0	0	0	0	0	0	0	0	0	0	0	0	0	0	0	0	0
ENSMUSG00000119171	115488975	Gm22259	predicted gene, 22259 [Source:MGI Symbol;Acc:MGI:5452036]	chr18	0	0	0	0	0	0	0	0	0	0	0	0	0	0	0	0	0	0	0	0	0	0	0	0
ENSMUSG00000119172	115486334	Gm22723	predicted gene, 22723 [Source:MGI Symbol;Acc:MGI:5452500]	chr6	0	0	0	0	0	0	0	0	0	0	0	0	0	0	0	0	0	0	0	0	0	0	0	0
ENSMUSG00000119173	115486766	Gm26201	predicted gene, 26201 [Source:MGI Symbol;Acc:MGI:5455978]	chr7	0	0	0	0	0	0	0	0	0	0	0	0	0	0	0	0	0	0	0	0	0	0	0	0
ENSMUSG00000119174	102465963	Mir6382	microRNA 6382 [Source:MGI Symbol;Acc:MGI:5530701]	chrX	0	0	0	0	0	0	0	0	0	0	0	0	0	0	0	0	0	0	0	0	0	0	0	0
ENSMUSG00000119175	115487071	n-R5s114	nuclear encoded rRNA 5S 114 [Source:MGI Symbol;Acc:MGI:4421962]	chr8	0	0	0	0	0	0	0	0	0	0	0	0	0	0	0	0	0	0	0	0	0	0	0	0
ENSMUSG00000119176	115490223	Gm22618	predicted gene, 22618 [Source:MGI Symbol;Acc:MGI:5452395]	chr5	2.26229	1.10177	1.24748	0	1.14694	1.00338	0	0	0	0	0	0	0	0.847967	0	0	0	0	0	0.928422	0	1.05513	0.904338	0
ENSMUSG00000119179	115486346	Gm22910	predicted gene, 22910 [Source:MGI Symbol;Acc:MGI:5452687]	chr6	0	0	0	0	0	0	0	0	0	0	0	0	0	0	0	0	0	0	0	0	0	0	0	0
ENSMUSG00000119180	115488733	Gm24508	predicted gene, 24508 [Source:MGI Symbol;Acc:MGI:5454285]	chr16	0	0	0	0	0	0	0	0	0	0	0	0	0	0	0	0	0	0	0	0	0	0	0	0
ENSMUSG00000119181	NA	Gm23647	predicted gene, 23647 [Source:MGI Symbol;Acc:MGI:5453424]	chr8	0	0	0	0	0	0	0	0	0	0	0	0	0	0	0	0	0	0	0	0	0	0	0	0
ENSMUSG00000119183	115488244	Gm24863	predicted gene, 24863 [Source:MGI Symbol;Acc:MGI:5454640]	chr13	0	0	0	0	0	0	0	0	0	0	0	0	0	0	0	0	0	0	0	0	0	0	0	0
ENSMUSG00000119184	115489275	Gm25793	predicted gene, 25793 [Source:MGI Symbol;Acc:MGI:5455570]	chrX	0	0	0	0	0	0	0	0	0	0	0	0	0	0	0	0	0	0	0	0	0	0	0	0
ENSMUSG00000119186	NA	Snord116l6	small nucleolar RNA, C/D box 116-like 6 [Source:MGI Symbol;Acc:MGI:1927537]	chr7	0	0	0	0	0	0	0	0	0	0	0	0	0	0	0	0	0	0	0	0	0	0	0	0
ENSMUSG00000119190	115487705	Gm26245	predicted gene, 26245 [Source:MGI Symbol;Acc:MGI:5456022]	chr1	0	0	0	0	0	0	0	0	0	0	0	0	0	0	0	0	0	0	0	0	0	0	0	0
ENSMUSG00000119191	115485737	Gm25526	predicted gene, 25526 [Source:MGI Symbol;Acc:MGI:5455303]	chr10	0	0	0	0	0	0	0	0	0	0	0	0	0	0	0	0	0	0	0	0	0	0	0	0
ENSMUSG00000119192	115486192	Gm22900	predicted gene, 22900 [Source:MGI Symbol;Acc:MGI:5452677]	chr3	0	0	0	0	0	0	0	0	0	0	0	0	0	0	0	0	0	0	0	0	0	0	0	0
ENSMUSG00000119194	115488754	Gm24218	predicted gene, 24218 [Source:MGI Symbol;Acc:MGI:5453995]	chr16	0	0	0	0	0	0	0	0	0	0	0	0	0	0	0	0	0	0	0	0	0	0	0	0
ENSMUSG00000119195	100526538	Mir669p-2	microRNA 669p-2 [Source:MGI Symbol;Acc:MGI:4834292]	chr2	0	0	0	0	0	0	0	0	0	0	0	0	0	0	0	0	0	0	0	0	0	0	0	0
ENSMUSG00000119196	115485940	Gm23816	predicted gene, 23816 [Source:MGI Symbol;Acc:MGI:5453593]	chr14	0	0	0	0	0	0	0	0	0	0	0	0	0	0	0	0	0	0	0	0	0	0	0	0
ENSMUSG00000119197	115486768	Gm26433	predicted gene, 26433 [Source:MGI Symbol;Acc:MGI:5456210]	chr7	0	0	0	0	0	0	0	0	0	0	0	0	0	0	0	0	0	0	0	0	0	0	0	0
ENSMUSG00000119199	115487331	Gm24641	predicted gene, 24641 [Source:MGI Symbol;Acc:MGI:5454418]	chr9	0	0	0	0	0	0	0	0	0	0	0	0	0	0	0	0	0	0	0	0	0	0	0	0
ENSMUSG00000119200	115489880	Gm24260	predicted gene, 24260 [Source:MGI Symbol;Acc:MGI:5454037]	chr3	1.13114	0	0	0	0	1.00338	1.06202	0	0	0	0	0	0	0	0	0	0	0	0	0	0	0	0	0
ENSMUSG00000119201	115486753	Gm24153	predicted gene, 24153 [Source:MGI Symbol;Acc:MGI:5453930]	chr7	0	0	0	0	0	0	0	0	0	0	0	0	0	0	0	0	0	0	0	0	0	0	0	0
ENSMUSG00000119204	115487073	n-R5s107	nuclear encoded rRNA 5S 107 [Source:MGI Symbol;Acc:MGI:4421955]	chr8	0	0	0	0	0	0	0	0	0	0	0	0	0	0	0	0	0	0	0	0	0	0	0	0
ENSMUSG00000119205	NA	n-R5s5	nuclear encoded rRNA 5S 5 [Source:MGI Symbol;Acc:MGI:4421739]	chrX	0	0	0	0	0	0	0	0	0	0	0	0	0	0	0	0	0	0	0	0	0	0	0	0
ENSMUSG00000119206	115488060	Gm22317	predicted gene, 22317 [Source:MGI Symbol;Acc:MGI:5452094]	chr12	0	0	0	0	0	0	0	0	0	0	0	0	0	0	0	0	0	0	0	0	0	0	0	0
ENSMUSG00000119207	115490224	Gm25525	predicted gene, 25525 [Source:MGI Symbol;Acc:MGI:5455302]	chr5	0	0	0	0	0	0	0	0	0	0	0	0	0	0	0	0	0	0	0	0	0	0	0	0
ENSMUSG00000119208	115490514	Gm25327	predicted gene, 25327 [Source:MGI Symbol;Acc:MGI:5455104]	chr6	0	0	0	0	0	0	0	0	0	0	0	0	0	0	0	0	0	0	0	0	0	0	0	0
ENSMUSG00000119210	100861481	n-R5s117	nuclear encoded rRNA 5S 117 [Source:MGI Symbol;Acc:MGI:4421967]	chr8	0	0	0	0	0	0	0	0	0	0	0	0	0	0	0	0	0	0	0	0	0	0	0	0
ENSMUSG00000119211	115489656	Gm25583	predicted gene, 25583 [Source:MGI Symbol;Acc:MGI:5455360]	chr2	1.13114	1.10177	1.24748	0	1.14694	0	0	0	0	0.946178	0	1.17174	0	0.847967	0	0	0	0	0.823016	0	1.01224	0	1.80868	0
ENSMUSG00000119213	115488869	Gm25935	predicted gene, 25935 [Source:MGI Symbol;Acc:MGI:5455712]	chr17	0	0	0	0	0	0	0	0	0	0	0	0	0	0	0	0	0	0	0	0	0	0	0	0
ENSMUSG00000119214	115489278	Gm23678	predicted gene, 23678 [Source:MGI Symbol;Acc:MGI:5453455]	chrX	0	0	0	0	0	0	0	0	0	0	0	0	0	0	0	0	0	0	0	0	0	0	0	0
ENSMUSG00000119215	115486176	Gm22517	predicted gene, 22517 [Source:MGI Symbol;Acc:MGI:5452294]	chr2	0	0	0	0	0	0	0	0	0	0	0	0	0	0	0	0	0	0	0	0	0	0	0	0
ENSMUSG00000119216	115486558	n-R5s151	nuclear encoded rRNA 5S 151 [Source:MGI Symbol;Acc:MGI:4422013]	chr7	0	0	0	0	0	0	0	0	0	0	0	0	0	0	0	0	0	0	0	0	0	0	0	0
ENSMUSG00000119217	115489180	Gm25629	predicted gene, 25629 [Source:MGI Symbol;Acc:MGI:5455406]	chrX	0	0	0	0	0	0	0	0	0	0	0	0	0	0	0	0	0	0	0	0	0	0	0	0
ENSMUSG00000119219	115486807	Gm25615	predicted gene, 25615 [Source:MGI Symbol;Acc:MGI:5455392]	chr7	0	0	0	0	0	0	0	0	0	0	0	0	0	0	0	0	0	0	0	0	0	0	0	0
ENSMUSG00000119221	NA	Gm25936	predicted gene, 25936 [Source:MGI Symbol;Acc:MGI:5455713]	chrX	0	0	0	0	0	0	0	0	0	0	0	0	0	0	0	0	0	0	0	0	0	0	0	0
ENSMUSG00000119223	100526519	Mir3070b	microRNA 3070b [Source:MGI Symbol;Acc:MGI:4834244]	chr12	1.35991	2.64919	1.49978	0	0	0	0	0	0	1.13754	0	0	0	0	0	0	0	0	0	0	0	0	0	0
ENSMUSG00000119224	115486640	Gm22996	predicted gene, 22996 [Source:MGI Symbol;Acc:MGI:5452773]	chr7	0	0	0	0	0	0	0	0	0	0	0	0	0	0	0	0	0	0	0	0	0	0	0	0
ENSMUSG00000119225	115486683	Gm26284	predicted gene, 26284 [Source:MGI Symbol;Acc:MGI:5456061]	chr7	0	0	0	0	0	0	0	0	0	0	0	0	0	0	0	0	0	0	0	0	0	0	0	0
ENSMUSG00000119226	115486145	Gm26421	predicted gene, 26421 [Source:MGI Symbol;Acc:MGI:5456198]	chr2	0	0	0	0	0	0	0	0	0	0	0	0	0	0	0	0	0	0	0	0	0	0	0	0
ENSMUSG00000119227	115490089	Gm25099	predicted gene, 25099 [Source:MGI Symbol;Acc:MGI:5454876]	chr4	0	0	0	0	0	0	0	0	0	0	0	0	0	0	0	0	0	0	0	0	0	0	1.66835	0
ENSMUSG00000119228	115489660	Gm25258	predicted gene, 25258 [Source:MGI Symbol;Acc:MGI:5455035]	chr2	0	0	0	0	0	0	0	0	0	0	0	0	0	0	0	0	0	0	0	0	0	0	0	0
ENSMUSG00000119229	100526472	Mir3070a	microRNA 3070a [Source:MGI Symbol;Acc:MGI:4834243]	chr12	2.71983	3.97379	1.49978	1.58513	0	0	0	0	0	0	1.18074	0	0	0	0	1.17303	0	0	0	0	0	0	0	0
ENSMUSG00000119232	735288	Mir692-2	microRNA 692-2 [Source:MGI Symbol;Acc:MGI:3629654]	chr4	0	0	0	0	0	0	0	0	0	0	0	0	0	0	0	0	0	0	0	0	0.993669	0	0	0
ENSMUSG00000119233	115488243	Gm24870	predicted gene, 24870 [Source:MGI Symbol;Acc:MGI:5454647]	chr13	0	0	0	0	0	0	0	0	0	0	0	0	0	0	0	0	0	0.884074	0	0	0	0	0	0
ENSMUSG00000119234	115486749	Gm22941	predicted gene, 22941 [Source:MGI Symbol;Acc:MGI:5452718]	chr7	0	0	0	0	0	0	0	0	0	0	0	0	0	0	0	0	0	0	0	0	0	0	0	0
ENSMUSG00000119236	115489169	Gm25078	predicted gene, 25078 [Source:MGI Symbol;Acc:MGI:5454855]	chrX	0	0	0	0	0	0	0	0	0	0	0	0	0	0	0	0	0	0	0	0	0	0	0	0
ENSMUSG00000119238	115486641	Gm26230	predicted gene, 26230 [Source:MGI Symbol;Acc:MGI:5456007]	chr7	0	0	0	0	0	0	0	0	0	0	0	0	0	0	0	0	0	0	0	0	0	0	0	0
ENSMUSG00000119239	115486758	Gm22417	predicted gene, 22417 [Source:MGI Symbol;Acc:MGI:5452194]	chr7	0	0	0	0	0	0	0	0	0	0	0	0	0	0	0	0	0	0	0	0	0	0	0	0
ENSMUSG00000119240	115489183	Gm25797	predicted gene, 25797 [Source:MGI Symbol;Acc:MGI:5455574]	chrX	0	0	0	0	0	0	0	0	0	0	0	0	0	0	0	0	0	0	0	0	0	0	0	0
ENSMUSG00000119241	115489666	Gm23452	predicted gene, 23452 [Source:MGI Symbol;Acc:MGI:5453229]	chr2	0	0	0	0	0	0	0	0	0	0	0	0	0	0	0	0	0	0	0	0	0	0	0	0
ENSMUSG00000119242	102465776	Mir7676-1	microRNA 7676-1 [Source:MGI Symbol;Acc:MGI:5530982]	chr15	0	0	0	0	0	0	0	0	0	0	0	0	0	0	0	0	0	0	0	0	0	0	0	0
ENSMUSG00000119244	115486625	Gm26334	predicted gene, 26334 [Source:MGI Symbol;Acc:MGI:5456111]	chr7	0	0	0	0	0	0	0	0	0	0	0	0	0	0	0	0	0	0	0	0	0	0	0	0
ENSMUSG00000119247	735286	Mir467a-1	microRNA 467a-1 [Source:MGI Symbol;Acc:MGI:3629612]	chr2	0	0	0	0	0	0	0	0	0	0	0	0	0	0	0	0	0	0	0	0	0	0	0	0
ENSMUSG00000119250	115486629	Gm24759	predicted gene, 24759 [Source:MGI Symbol;Acc:MGI:5454536]	chr7	0	0	0	0	0	0	0	0	0	0	0	0	0	0	0	0	0	0	0	0	0	0	0	0
ENSMUSG00000119251	115489066	Gm22443	predicted gene, 22443 [Source:MGI Symbol;Acc:MGI:5452220]	chr19	0	0	0	0	0	0	0	0	0	0	0	0	0	0	0	0	0	0	0	0	0	0	0	0
ENSMUSG00000119254	115486771	Snord116l15	small nucleolar RNA, C/D box 116-like 15 [Source:MGI Symbol;Acc:MGI:5453501]	chr7	0	0	0	0	0	0	0	0	0	0	0	0	0	0	0	0	0	0	0	0	0	0	0	0
ENSMUSG00000119255	NA	Gm24384	predicted gene, 24384 [Source:MGI Symbol;Acc:MGI:5454161]	chr18	0	0	0	0	0	0	0	0	0	0	0	0	0	0	0	0	0	0	0	0	0	0	0	0
ENSMUSG00000119256	115486194	Gm26344	predicted gene, 26344 [Source:MGI Symbol;Acc:MGI:5456121]	chr3	0	0	0	0	0	0	0	0	0	0	0	0	0	0	0	0	0	0	0	0	0	0	0	0
ENSMUSG00000119257	115487937	Gm23506	predicted gene, 23506 [Source:MGI Symbol;Acc:MGI:5453283]	chr11	0	0	0	0	0	0	0	0	0	0	0	0	0	0	0	0	0	0	0	0	0	0	0	0
ENSMUSG00000119258	115486598	Gm26096	predicted gene, 26096 [Source:MGI Symbol;Acc:MGI:5455873]	chr7	0	0	0	0	0	0	0	0	0	0	0	0	0	0	0	0	0	0	0	0	0	0	0	0
ENSMUSG00000119259	115488587	Gm25987	predicted gene, 25987 [Source:MGI Symbol;Acc:MGI:5455764]	chr15	0	0	0	0	0	0	0	0	0	0	0	0	0	0	0	0	0	0	0	0	0	0	0	0
ENSMUSG00000119260	115489663	Gm23731	predicted gene, 23731 [Source:MGI Symbol;Acc:MGI:5453508]	chr2	0	0	0	0	0	0	0	0	0	0	0	0	0	0	0	0	0	0	0	0	0	0	0	0
ENSMUSG00000119262	19858	Snord3b1	small nucleolar RNA, C/D box 3B1 [Source:MGI Symbol;Acc:MGI:97985]	chr11	0	0	0	0	0	0	0	0	0	0	0	0	0	0	0	0	0	0	0	0	0	0	0	0
ENSMUSG00000119263	104796139	Mir6967-2	microRNA 6967-2 [Source:MGI Symbol;Acc:MGI:5531122]	chr17	0	0	0	0	0	0	0	0	0	0	0	0	0	0	0	0	0	0	0	0	0	0	0	0
ENSMUSG00000119265	NA	Gm25781	predicted gene, 25781 [Source:MGI Symbol;Acc:MGI:5455558]	chr14	0	0	0	0	0	0	0	0	0	0	0	0	0	0	0	0	0	0	0	0	0	0	0	0
ENSMUSG00000119267	115487596	Gm23216	predicted gene, 23216 [Source:MGI Symbol;Acc:MGI:5452993]	chr1	0	0	0	0	0	0	0	0	0	0	0	0	0	0	0	0	0	0	0	0	0	0	0	0
ENSMUSG00000119268	115485897	Gm25232	predicted gene, 25232 [Source:MGI Symbol;Acc:MGI:5455009]	chr13	0	0	0	0	0	0	0	0	0	0	0	0	0	0	0	0	0	0	0	0	0	0	0	0
ENSMUSG00000119269	115486757	Gm25816	predicted gene, 25816 [Source:MGI Symbol;Acc:MGI:5455593]	chr7	0	0	0	0	0	0	0	0	0	0	0	0	0	0	0	0	0	0	0	0	0	0	0	0
ENSMUSG00000119270	NA	Gm24314	predicted gene, 24314 [Source:MGI Symbol;Acc:MGI:5454091]	chr5	0	0	0	0	0	0	0	0	0	0	0	0	0	0	0	0	0	0	0	0	0	0	0	0
ENSMUSG00000119271	115486627	Gm25742	predicted gene, 25742 [Source:MGI Symbol;Acc:MGI:5455519]	chr7	0	0	0	0	0	0	0	0	0	0	0	0	0	0	0	0	0	0	0	0	0	0	0	0
ENSMUSG00000119272	19862	Rnu6	U6 small nuclear RNA [Source:MGI Symbol;Acc:MGI:97989]	chr17	0	0	0	1.31847	0	0	0	0	0	0	0	0	0	0	0	0	0	0	0	0	0	0	0	0
ENSMUSG00000119273	115488100	Gm24859	predicted gene, 24859 [Source:MGI Symbol;Acc:MGI:5454636]	chr12	0	0	0	1.31847	0	0	1.06202	0	0	0	0	0	0	0	0	0.975697	0	0	0	0	0	2.11026	0	0
ENSMUSG00000119274	115486021	Gm26297	predicted gene, 26297 [Source:MGI Symbol;Acc:MGI:5456074]	chr16	0	0	0	0	0	0	0	0	0	0	0	0	0	0	0	0	0	0	0	0	0	0	0	0
ENSMUSG00000119275	115488970	Gm25453	predicted gene, 25453 [Source:MGI Symbol;Acc:MGI:5455230]	chr18	0	0	0	0	0	0	0	0	0	0	0	0	0	0	0	0	0	0	0	0	0	0	0	0
ENSMUSG00000119277	115487590	Gm24517	predicted gene, 24517 [Source:MGI Symbol;Acc:MGI:5454294]	chr1	0	0	0	0	0	0	0	0	0	0	0	0	0	0	0	0	0	0	0	0	0	0	0	0
ENSMUSG00000119278	115490324	Gm23092	predicted gene, 23092 [Source:MGI Symbol;Acc:MGI:5452869]	chr5	0	0	1.24748	0	0	0	0	0	0	0.946178	0	0	0	0	0	0	0	0	0	0	0	0	0	0
ENSMUSG00000119279	115486630	Gm23575	predicted gene, 23575 [Source:MGI Symbol;Acc:MGI:5453352]	chr7	0	0	0	0	0	0	0	0	0	0	0	0	0	0	0	0	0	0	0	0	0	0	0	0
ENSMUSG00000119280	19804	Rn5s	5S RNA [Source:MGI Symbol;Acc:MGI:97949]	chr8	0	0	0	0	0	0	0	0	0	0	0	0	0	0	0	0	0	0	0	0	0	0	0	0
ENSMUSG00000119282	NA	Snord116l3	small nucleolar RNA, C/D box 116-like 3 [Source:MGI Symbol;Acc:MGI:1927534]	chr7	0	0	0	0	0	0	0	0	0	0	0	0	0	0	0	0	0	0	0	0	0	0	0	0
ENSMUSG00000119285	115486657	Gm22111	predicted gene, 22111 [Source:MGI Symbol;Acc:MGI:5451888]	chr7	0	0	0	0	0	0	0	0	0	0	0	0	0	0	0	0	0	0	0	0	0	0	0	0
ENSMUSG00000119286	97418	Rnu5g	RNA, U5G small nuclear [Source:MGI Symbol;Acc:MGI:2157900]	chr9	0	0	0	0	0	0	0	0	0	0	0	0	0	0	0	0	0	0	0	0	0	0	0	0
ENSMUSG00000119287	115489816	Gm23686	predicted gene, 23686 [Source:MGI Symbol;Acc:MGI:5453463]	chr3	0	0	0	0	0	0	0	0	0	0	0	0	0	0	0	0	0	0	0	0	0	0	0	0
ENSMUSG00000119288	115490509	Gm25737	predicted gene, 25737 [Source:MGI Symbol;Acc:MGI:5455514]	chr6	0	0	0	0	0	0	0	0	0	0	0	0	0	0	0	0	0	0	0	0	0	0	0	0
ENSMUSG00000119290	115490516	Gm26501	predicted gene, 26501 [Source:MGI Symbol;Acc:MGI:5456278]	chr6	0	0	0	0	0	0	0	0	0	0	0	0	0	0	0	0	0	0	0	0	0	0	0	0
ENSMUSG00000119291	115485695	Gm24957	predicted gene, 24957 [Source:MGI Symbol;Acc:MGI:5454734]	chr9	0	0	0	0	0	0	0	0	0	0	0	0	0	0	0	0	0	0	0	0	0	0	0	0
ENSMUSG00000119292	735256	Mir669a-1	microRNA 669a-1 [Source:MGI Symbol;Acc:MGI:3629611]	chr2	0	0	0	0	0	0	0	0	0	0	0	0	0	0	0	0	0	0	0	0	0	0	0	0
ENSMUSG00000119293	115487569	Gm24655	predicted gene, 24655 [Source:MGI Symbol;Acc:MGI:5454432]	chr10	0	0	0	0	0	0	0	0	0	0	0	0	0	0	0	0	0	0	0	0	0	0	0	0
ENSMUSG00000119294	115486655	Gm22393	predicted gene, 22393 [Source:MGI Symbol;Acc:MGI:5452170]	chr7	0	0	0	0	0	0	0	0	0	0	0	0	0	0	0	0	0	0	0	0	0	0	0	0
ENSMUSG00000119295	115486610	Gm26059	predicted gene, 26059 [Source:MGI Symbol;Acc:MGI:5455836]	chr7	0	0	0	0	0	0	0	0	0	0	0	0	0	0	0	0	0	0	0	0	0	0	0	0
ENSMUSG00000119296	115486646	Gm22252	predicted gene, 22252 [Source:MGI Symbol;Acc:MGI:5452029]	chr7	0	0	0	0	0	0	0	0	0	0	0	0	0	0	0	0	0	0	0	0	0	0	0	0
ENSMUSG00000119298	115486607	Gm22524	predicted gene, 22524 [Source:MGI Symbol;Acc:MGI:5452301]	chr7	0	0	0	0	0	0	0	0	0	0	0	0	0	0	0	0	0	0	0	0	0	0	0	0
ENSMUSG00000119299	100861486	n-R5s124	nuclear encoded rRNA 5S 124 [Source:MGI Symbol;Acc:MGI:4421976]	chr8	0	0	0	0	0	0	0	0	0	0	0	0	0	0	0	0	0	0	0	0	0	0	0	0
ENSMUSG00000119304	100526485	Mir669a-6	microRNA 669a-6 [Source:MGI Symbol;Acc:MGI:4834283]	chr2	0	0	0	0	0	0	0	0	0	0	0	0	0	0	0	0	0	0	0	0	0	0	0	0
ENSMUSG00000119306	102465195	Mir6375	microRNA 6375 [Source:MGI Symbol;Acc:MGI:5562769]	chr6	0	0	0	0	0	0	0	0	0	0	0	1.31975	0	0	0	0	0	0	0	0	0	0	0	0
ENSMUSG00000119307	115486998	Gm24693	predicted gene, 24693 [Source:MGI Symbol;Acc:MGI:5454470]	chr8	0	0	1.24748	1.31847	0	1.00338	1.06202	0	0	0.946178	0	0	1.07351	0	0	0	0	0.884074	0.823016	0.928422	1.01224	0	0	0
ENSMUSG00000119308	115486786	Gm25790	predicted gene, 25790 [Source:MGI Symbol;Acc:MGI:5455567]	chr7	0	0	0	0	0	0	0	0	0	0.946178	0	0	0	0	0	0	0	0	0	0	0	0	0	0.976294
ENSMUSG00000119310	115487017	Gm26240	predicted gene, 26240 [Source:MGI Symbol;Acc:MGI:5456017]	chr8	0	0	0	0	0	0	0	0	0	0	0	0	0	0	0	0	0	0	0	0	0	0	0	0
ENSMUSG00000119311	115486647	Gm25988	predicted gene, 25988 [Source:MGI Symbol;Acc:MGI:5455765]	chr7	0	0	0	0	0	0	0	0	0	0	0	0	0	0	0	0	0	0	0	0	0	0	0	0
ENSMUSG00000119312	115487592	Gm25253	predicted gene, 25253 [Source:MGI Symbol;Acc:MGI:5455030]	chr1	0	0	0	0	0	0	0	0	0	0	0	0	0	0	0	0	0	0	0	0	0	0	0	0
ENSMUSG00000119314	115487710	Gm22114	predicted gene, 22114 [Source:MGI Symbol;Acc:MGI:5451891]	chr1	0	1.10177	0	0	0	0	0	0	0	0	0	0	0	0	0	0	0	0	0	0	0	1.05513	0	0
ENSMUSG00000119316	115486692	Gm26336	predicted gene, 26336 [Source:MGI Symbol;Acc:MGI:5456113]	chr7	0	0	0	0	0	0	0	0	0	0	0	0	0	0	0	0	0	0	0	0	0	0	0	0
ENSMUSG00000119317	115487571	Gm25596	predicted gene, 25596 [Source:MGI Symbol;Acc:MGI:5455373]	chr10	7.918	3.3053	1.24748	1.31847	18.351	40.1352	25.4886	30.0985	30.2886	18.9235	22.5886	24.6066	15.0292	29.6789	27.948	20.4896	30.819	22.1019	17.2833	26.9242	22.2693	14.7718	26.2258	14.6444
ENSMUSG00000119318	115487340	Gm26435	predicted gene, 26435 [Source:MGI Symbol;Acc:MGI:5456212]	chr9	0	0	0	0	0	0	0	0	0	0	0	0	0	0	0	0	0	0	0	0	0	0	0	0
ENSMUSG00000119320	104368	Snora70	small nucleolar RNA, H/ACA box 70 [Source:MGI Symbol;Acc:MGI:2148178]	chrX	0	0	0	0	0	0	0	0	0	0	0	0	0	0	0	0	0	0	0	0	0	0	0	0
ENSMUSG00000119321	115489182	Gm25061	predicted gene, 25061 [Source:MGI Symbol;Acc:MGI:5454838]	chrX	0	0	0	0	0	0	0	0	0	0	0	0	0	0	0	0	0	0	0	0	0	0	0	0
ENSMUSG00000119322	115486663	Gm24654	predicted gene, 24654 [Source:MGI Symbol;Acc:MGI:5454431]	chr7	0	0	0	0	0	0	0	0	0	0	0	0	0	0	0	0	0	0	0	0	0	0	0	0
ENSMUSG00000119323	NA	Rnu6-ps2	U6 small nuclear RNA, pseudogene 2 [Source:MGI Symbol;Acc:MGI:97991]	chr4	0	0	0	0	0	0	0	0	0	0	0	0	0	0	0	0	0	0	0	0	0	0	0	0
ENSMUSG00000119324	100861489	n-R5s133	nuclear encoded rRNA 5S 133 [Source:MGI Symbol;Acc:MGI:4421989]	chr8	0	0	0	0	0	0	0	0	0	0	0	0	0	0	0	0	0	0	0	0	0	0	0	0
ENSMUSG00000119325	115489752	Gm26204	predicted gene, 26204 [Source:MGI Symbol;Acc:MGI:5455981]	chr3	0	0	0	0	0	0	0	0	0	0	0	0	0	0	0	0	0	0	0	0	0	0	0	0
ENSMUSG00000119326	NA	Snord116l9	small nucleolar RNA, C/D box 116-like 9 [Source:MGI Symbol;Acc:MGI:1927540]	chr7	0	0	0	0	0	0	0	0	0	0	0	0	0	0	0	0	0	0	0	0	0	0	0	0
ENSMUSG00000119327	115486755	Gm25155	predicted gene, 25155 [Source:MGI Symbol;Acc:MGI:5454932]	chr7	0	0	0	0	0	0	0	0	0	0	0	0	0	0	0	0	0	0	0	0	0	0	0	0
ENSMUSG00000119329	115489211	Gm26494	predicted gene, 26494 [Source:MGI Symbol;Acc:MGI:5456271]	chrX	0	0	0	0	0	0	0	0	0	0	0	0	0	0	0	0	0	0	0	0	0	0	0	0
ENSMUSG00000119331	115486619	Gm24219	predicted gene, 24219 [Source:MGI Symbol;Acc:MGI:5453996]	chr7	0	0	0	0	0	0	0	0	0	0	0	0	0	0	0	0	0	0	0	0	0	0	0	0
ENSMUSG00000119332	115488040	Gm23059	predicted gene, 23059 [Source:MGI Symbol;Acc:MGI:5452836]	chr12	0	0	0	0	0	0	0	0	0	0	0	0	0	0	0	0	0	0	0	0	0	0	0	0
ENSMUSG00000119334	115488099	Gm23298	predicted gene, 23298 [Source:MGI Symbol;Acc:MGI:5453075]	chr12	0	0	0	0	0	0	0	0	0	0	0	0	0	0	0	0	0	0	0	0	0	0	0	0
ENSMUSG00000119336	115486717	Gm22255	predicted gene, 22255 [Source:MGI Symbol;Acc:MGI:5452032]	chr7	0	0	0	0	0	0	0	0	0	0	0	0	0	0	0	0	0	0	0	0	0	0	0	0
ENSMUSG00000119338	115489271	Gm22580	predicted gene, 22580 [Source:MGI Symbol;Acc:MGI:5452357]	chrX	0	0	0	0	0	0	0	0	0	0	0	0	0	0	0	0.975697	0	0	0	0	0	0	0	0
ENSMUSG00000119339	115487838	Gm23247	predicted gene, 23247 [Source:MGI Symbol;Acc:MGI:5453024]	chr11	0	0	0	0	0	0	0	0	0	0	0	0	0	0	0	0	0	0	0	0	0	0	0	0
ENSMUSG00000119342	115488582	Gm26178	predicted gene, 26178 [Source:MGI Symbol;Acc:MGI:5455955]	chr15	0	0	0	0	0	0	0	0	0	0	0	0	0	0	0	0	0	0	0	0	0	0	0	0
ENSMUSG00000119343	115489763	Gm22421	predicted gene, 22421 [Source:MGI Symbol;Acc:MGI:5452198]	chr3	0	0	0	0	0	0	0	0	0	0	0	0	0	0	0	0	1.23276	0	0	0	0	0	0	0
ENSMUSG00000119344	100526489	Mir669a-8	microRNA 669a-8 [Source:MGI Symbol;Acc:MGI:4834288]	chr2	0	0	0	0	0	0	0	0	0	0	0	0	0	0	0	0	0	0	0	0	0	0	0	0
ENSMUSG00000119345	102465586	Mir6970	microRNA 6970 [Source:MGI Symbol;Acc:MGI:5530971]	chr17	0	0	0	0	0	0	0	0	0	0	0	0	0	0	0	0	0	0	0	0	0	0	0	0
ENSMUSG00000119346	115490331	Gm23151	predicted gene, 23151 [Source:MGI Symbol;Acc:MGI:5452928]	chr5	0	0	0	0	0	0	0	0	0	0	0	0	0	0	0	0	0	0	0	0	0	0	0	0
ENSMUSG00000119347	115486815	Gm25210	predicted gene, 25210 [Source:MGI Symbol;Acc:MGI:5454987]	chr7	0	0	0	0	0	0	0	0	0	0	0	0	0	0	0	0	0	0	0	0	0	0	0	0
ENSMUSG00000119350	115486674	Gm23618	predicted gene, 23618 [Source:MGI Symbol;Acc:MGI:5453395]	chr7	0	0	0	0	0	0	0	0	0	0	0	0	0	0	0	0	0	0	0	0	0	0	0	0
ENSMUSG00000119351	115486730	Gm24799	predicted gene, 24799 [Source:MGI Symbol;Acc:MGI:5454576]	chr7	0	0	0	0	0	0	0	0	0	0	0	0	0	0	0	0	0	0	0	0	0	0	0	0
ENSMUSG00000119352	64245	Snord116l2	small nucleolar RNA, C/D box 116-like 2 [Source:MGI Symbol;Acc:MGI:1927533]	chr7	0	0	0	0	0	0	0	0	0	0	0	0	0	0	0	0	0	0	0	0	0	0	0	0
ENSMUSG00000119353	115488584	Gm23144	predicted gene, 23144 [Source:MGI Symbol;Acc:MGI:5452921]	chr15	0	0	0	0	0	0	0	0	0	0	0	0	0	0	0	0	0	0	0	0	0	0	0	0
ENSMUSG00000119355	115485838	Gm23311	predicted gene, 23311 [Source:MGI Symbol;Acc:MGI:5453088]	chr11	0	0	0	0	0	0	0	0	0	0	0	0	0	0	0	0	0	0	0	0	0	0	0	0
ENSMUSG00000119356	115490327	Gm23712	predicted gene, 23712 [Source:MGI Symbol;Acc:MGI:5453489]	chr5	0	0	0	0	0	0	0	0	0	0	0	0	0	0	0	0	0	0	0	0	0	0	0	0
ENSMUSG00000119357	115486691	Gm26390	predicted gene, 26390 [Source:MGI Symbol;Acc:MGI:5456167]	chr7	0	0	0	0	0	0	0	0	0	0	0	0	0	0	0	0	0	0	0	0	0	0	0	0
ENSMUSG00000119358	115486167	Gm24868	predicted gene, 24868 [Source:MGI Symbol;Acc:MGI:5454645]	chr2	0	0	0	0	0	0	0	0	0	0	0	0	0	0	0	0	0	0	0	0	0	0	0	0
ENSMUSG00000119359	115486677	Gm22640	predicted gene, 22640 [Source:MGI Symbol;Acc:MGI:5452417]	chr7	0	0	0	0	0	0	0	0	0	0	0	0	0	0	0	0	0	0	0	0	0	0	0	0
ENSMUSG00000119360	115487615	Gm25619	predicted gene, 25619 [Source:MGI Symbol;Acc:MGI:5455396]	chr1	0	0	0	0	0	0	0	0	0	0	0	0	0	0	0	0	0	0	0	0	0	0	0	0
ENSMUSG00000119361	100124478	Mir871	microRNA 871 [Source:MGI Symbol;Acc:MGI:3718561]	chrX	0	0	0	0	0	0	0	0	0	0	0	0	0	0	0	0	0	0	0	0	0	0	0	0
ENSMUSG00000119363	115487568	Gm22070	predicted gene, 22070 [Source:MGI Symbol;Acc:MGI:5451847]	chr10	0	0	0	0	0	0	0	0	0	0	0	0	0	0	0	0	0	0	0	0	0	0	0	0
ENSMUSG00000119364	115487563	Gm25626	predicted gene, 25626 [Source:MGI Symbol;Acc:MGI:5455403]	chr10	0	0	0	0	0	0	0	0	0	0	0	0	0	0	0	0	0	0	0	0	0	0	0	0
ENSMUSG00000119367	115486782	Snord116l14	small nucleolar RNA, C/D box 116-like 14 [Source:MGI Symbol;Acc:MGI:5451965]	chr7	0	0	0	0	0	0	0	0	0	0	0	0	0	0	0	0	0	0	0	0	0	0	0	0
ENSMUSG00000119368	115488091	Gm22170	predicted gene, 22170 [Source:MGI Symbol;Acc:MGI:5451947]	chr12	0	0	1.24748	0	0	0	0	0	0	0	0	0	0	0	0	0	0	0	0	0	0	0	0	0
ENSMUSG00000119371	115486788	Gm24618	predicted gene, 24618 [Source:MGI Symbol;Acc:MGI:5454395]	chr7	0	0	0	0	0	0	0	0	0	0	0	0	0	0	0	0	0	0	0	0	0	0	0	0
ENSMUSG00000119373	115486784	Gm23953	predicted gene, 23953 [Source:MGI Symbol;Acc:MGI:5453730]	chr7	0	0	0	0	0	0	0	0	0	0	0	0	0	0	0	0	0	0	0	0	0	0	0	0
ENSMUSG00000119374	115486817	Gm24264	predicted gene, 24264 [Source:MGI Symbol;Acc:MGI:5454041]	chr7	0	0	0	0	0	0	0	0	0	0	0	0	0	0	0	0	0	0	0	0	0	0	0	0
ENSMUSG00000119375	115486679	Gm23944	predicted gene, 23944 [Source:MGI Symbol;Acc:MGI:5453721]	chr7	0	0	0	0	0	0	0	0	0	0	0	0	0	0	0	0	0	0	0	0	0	0	0	0
ENSMUSG00000119376	115488579	Gm23217	predicted gene, 23217 [Source:MGI Symbol;Acc:MGI:5452994]	chr15	1.13114	0	4.98993	1.31847	0	1.00338	1.06202	0	1.1218	0	0	0	1.07351	0	0	1.95139	1.23276	1.76815	0	2.78527	1.01224	1.05513	0.904338	0.976294
ENSMUSG00000119377	115487940	Gm25929	predicted gene, 25929 [Source:MGI Symbol;Acc:MGI:5455706]	chr11	0	0	0	0	0	0	0	0	0	0	0	0	0	0	0	0	0	0	0	0	0	0	0	0
ENSMUSG00000119378	115486822	Gm23103	predicted gene, 23103 [Source:MGI Symbol;Acc:MGI:5452880]	chr7	0	0	0	0	0	0	0	0	0	0	0	0	0	0	1.21513	0	0	0	0	0	0	0	0	0
ENSMUSG00000119380	115487024	Gm24283	predicted gene, 24283 [Source:MGI Symbol;Acc:MGI:5454060]	chr8	0	0	0	0	0	0	0	0	0	0	0	0	0	0	0	0	0	0	0	0	0	0	0	0
ENSMUSG00000119381	115487840	Gm24612	predicted gene, 24612 [Source:MGI Symbol;Acc:MGI:5454389]	chr11	0	0	0	0	0	0	0	0	0	0	0	0	0	0	0	0	0	0	0	0	0	0	0	0
ENSMUSG00000119383	115490222	Gm26285	predicted gene, 26285 [Source:MGI Symbol;Acc:MGI:5456062]	chr5	0	0	0	0	0	0	0	0	0	0	0	0	0	0	0	0	0	0	0	0	0	0	0	0
ENSMUSG00000119385	100124624	Mir467a-2	microRNA 467a-2 [Source:MGI Symbol;Acc:MGI:3719571]	chr2	0	0	0	0	0	0	0	0	0	0	0	0	0	0	0	0	0	0	0	0	0	0	0	0
ENSMUSG00000119386	115486611	Gm22511	predicted gene, 22511 [Source:MGI Symbol;Acc:MGI:5452288]	chr7	0	0	0	0	0	0	0	0	0	0	0	0	0	0	0	0	0	0	0	0	0	0	0	0
ENSMUSG00000119387	115486656	Gm24566	predicted gene, 24566 [Source:MGI Symbol;Acc:MGI:5454343]	chr7	0	0	0	0	0	0	0	0	0	0	0	0	0	0	0	0	0	0	0	0	0	0	0	0
ENSMUSG00000119388	NA	Snord16a	small nucleolar RNA, C/D box 16A [Source:MGI Symbol;Acc:MGI:3819522]	chr9	0	0	0	0	0	0	0	0	0	0	0	0	0	0	0	0	0	0	0	0	0	0	0	0
ENSMUSG00000119391	115486198	Gm25727	predicted gene, 25727 [Source:MGI Symbol;Acc:MGI:5455504]	chr3	0	0	0	0	0	0	0	0	0	0	0	0	0	0	0	0	0	0	0	0	0	0	0	0
ENSMUSG00000119394	115486609	Gm25741	predicted gene, 25741 [Source:MGI Symbol;Acc:MGI:5455518]	chr7	0	0	0	0	0	0	0	0	0	0	0	0	0	0	0	0	0	0	0	0	0	0	0	0
ENSMUSG00000119395	115487329	Gm25484	predicted gene, 25484 [Source:MGI Symbol;Acc:MGI:5455261]	chr9	0	0	0	0	0	0	0	0	0	0	0	0	0	0	0	0	0	0	0	0	0	0	0	0
ENSMUSG00000119396	115487562	Gm24168	predicted gene, 24168 [Source:MGI Symbol;Acc:MGI:5453945]	chr10	0	0	0	0	0	0	0	0	0	0	0	0	0	0	0	0	0	0	0	0	0	0	0	0
ENSMUSG00000119397	115486644	Gm23310	predicted gene, 23310 [Source:MGI Symbol;Acc:MGI:5453087]	chr7	0	0	0	0	0	0	0	0	0	0	0	0	0	0	0	0	0	0	0	0	0	0	0	0
ENSMUSG00000119398	115488849	Gm25119	predicted gene, 25119 [Source:MGI Symbol;Acc:MGI:5454896]	chr17	0	0	0	0	0	0	0	0	0	0	0	0	0	0	0	0	0	0	0	0	0	0	0	0
ENSMUSG00000119399	115487075	n-R5s115	nuclear encoded rRNA 5S 115 [Source:MGI Symbol;Acc:MGI:4421965]	chr8	0	0	0	0	0	0	0	0	0	0	0	0	0	0	0	0	0	0	0	0	0	0	0	0
ENSMUSG00000119402	115487704	Gm22756	predicted gene, 22756 [Source:MGI Symbol;Acc:MGI:5452533]	chr1	0	0	0	0	0	0	0	0	0	0	0	0	0	0	0	0	0	0	0	0	0	0	0	0
ENSMUSG00000119403	115487700	Gm22265	predicted gene, 22265 [Source:MGI Symbol;Acc:MGI:5452042]	chr1	0	0	0	0	0	0	0	0	0	0	0	0	0	0	0	0	0	0	0	0	0	0	0	0
ENSMUSG00000119404	100316674	Mir467g	microRNA 467g [Source:MGI Symbol;Acc:MGI:3783380]	chr5	0	0	0	0	0	0	0	0	0	0	0	0	0	0	0	0	0	0	0	0	0	0	0	0
ENSMUSG00000119405	115486724	Gm25647	predicted gene, 25647 [Source:MGI Symbol;Acc:MGI:5455424]	chr7	0	0	0	0	0	0	0	0	0	0	0	0	0	0	0	0	0	0	0	0	0	0	0	0
ENSMUSG00000119409	115487559	Gm23191	predicted gene, 23191 [Source:MGI Symbol;Acc:MGI:5452968]	chr10	0	0	0	0	0	0	0	0	0	0	0	0	0	0	0	0	0	0	0	0	0	0	0	0
ENSMUSG00000119410	115486645	Gm25461	predicted gene, 25461 [Source:MGI Symbol;Acc:MGI:5455238]	chr7	0	0	0	0	0	0	0	0	0	0	0	0	0	0	0	0	0	0	0	0	0	0	0	0
ENSMUSG00000119411	115487488	Gm23573	predicted gene, 23573 [Source:MGI Symbol;Acc:MGI:5453350]	chr10	0	0	0	0	0	0	0	0	0	0	0	0	0	0	0	0	0	0	0	0	0	0	0	0
ENSMUSG00000119412	115486741	Gm25648	predicted gene, 25648 [Source:MGI Symbol;Acc:MGI:5455425]	chr7	0	0	0	0	0	0	0	0	0	0	0	0	0	0	0	0	0	0	0	0	0	0	0	0
ENSMUSG00000119413	115489658	Gm25516	predicted gene, 25516 [Source:MGI Symbol;Acc:MGI:5455293]	chr2	0	0	0	0	0	0	0	0	0	0	0	0	0	0	0	0	0	0	0	0	0	0	0	0
ENSMUSG00000119414	100861498	n-R5s144	nuclear encoded rRNA 5S 144 [Source:MGI Symbol;Acc:MGI:4422000]	chr8	0	0	0	0	0	0	0	0	0	0	0	0	0	0	0	0	0	0	0	0	0	0	0	0
ENSMUSG00000119415	64244	Snord116l1	small nucleolar RNA, C/D box 116-like 1 [Source:MGI Symbol;Acc:MGI:1927532]	chr7	0	0	0	0	0	0	0	0	0	0	0	0	0	0	0	0	0	0	0	0	0	0	0	0
ENSMUSG00000119417	NA	Gm24599	predicted gene, 24599 [Source:MGI Symbol;Acc:MGI:5454376]	chr19	0	0	0	0	0	0	0	0	0	0	0	0	0	0	0	0	0	0	0	0	0	0	0	0
ENSMUSG00000119426	115488728	Gm22129	predicted gene, 22129 [Source:MGI Symbol;Acc:MGI:5451906]	chr16	0	0	0	0	0	0	0	0	0	0	0	0	0	0	0	0	0	0	0	0	0	0	0	0
ENSMUSG00000119427	115489789	Gm24830	predicted gene, 24830 [Source:MGI Symbol;Acc:MGI:5454607]	chr3	0	0	0	0	0	0	0	0	0	0	0	0	0	0	0	0	0	0	0	0	0	0	0	0
ENSMUSG00000119428	115486636	Gm22253	predicted gene, 22253 [Source:MGI Symbol;Acc:MGI:5452030]	chr7	0	0	0	0	0	0	0	0	0	0	0	0	0	0	0	0	0	0	0	0	0	0	0	0
ENSMUSG00000119430	115487072	n-R5s119	nuclear encoded rRNA 5S 119 [Source:MGI Symbol;Acc:MGI:4421971]	chr8	0	0	0	0	0	0	0	0	0	0	0	0	0	0	0	0	0	0	0	0	0	0	0	0
ENSMUSG00000119431	NA			chr2	0	0	0	0	0	0	0	0	0	0	0	0	0	0	0	0	0	0	0	0	0	0	0	0
ENSMUSG00000119432	115487267	Snord50b	small nucleolar RNA, C/D box 50B [Source:MGI Symbol;Acc:MGI:5454205]	chr9	0	0	0	0	0	0	0	0	0	0	0	0	0	0	0	0	0	0	0	0	0	0	0	0
ENSMUSG00000119433	115486562	Gm22638	predicted gene, 22638 [Source:MGI Symbol;Acc:MGI:5452415]	chr7	0	0	0	0	0	0	0	0	0	0	0	0	0	0	0	0	0	0	0	0	0	0	0	0
ENSMUSG00000119434	100124643	Mir467a-8	microRNA 467a-8 [Source:MGI Symbol;Acc:MGI:3719578]	chr2	0	0	0	0	0	0	0	0	0	0	0	0	0	0	0	0	0	0	0	0	0	0	0	0
ENSMUSG00000119436	100124464	Mir465c-2	microRNA 465c-2 [Source:MGI Symbol;Acc:MGI:3718525]	chrX	0	0	0	0	0	0	0	0	0	0	0	0	0	0	0	0	0	0	0	0	0	0	0	0
ENSMUSG00000119440	115487076	n-R5s109	nuclear encoded rRNA 5S 109 [Source:MGI Symbol;Acc:MGI:4421957]	chr8	0	0	0	0	0	0	0	0	0	0	0	0	0	0	0	0	0	0	0	0	0	0	0	0
ENSMUSG00000119441	115486852	Gm23942	predicted gene, 23942 [Source:MGI Symbol;Acc:MGI:5453719]	chr7	0	0	0	0	0	0	0	0	0	0	0	0	0	0	0	0	0	0	0	0	0	0	0	0
ENSMUSG00000119442	115487580	Gm23966	predicted gene, 23966 [Source:MGI Symbol;Acc:MGI:5453743]	chr1	1.13114	3.3053	3.74245	2.63695	0	3.01014	0	0	0	0.946178	0	0	1.07351	0	0	0	0	0	0.823016	0	0	1.05513	0.904338	0
ENSMUSG00000119444	115486725	Gm26337	predicted gene, 26337 [Source:MGI Symbol;Acc:MGI:5456114]	chr7	0	0	0	0	0	0	0	0	0	0	0	0	0	0	0	0	0	0	0	0	0	0	0	0
ENSMUSG00000119445	115486188	Gm23440	predicted gene, 23440 [Source:MGI Symbol;Acc:MGI:5453217]	chr3	0	0	0	0	0	0	0	0	0	0	0	0	0	0	0	0	0	0	0	0	0	0	0	0
ENSMUSG00000119446	115486696	Gm25121	predicted gene, 25121 [Source:MGI Symbol;Acc:MGI:5454898]	chr7	0	0	0	0	0	0	0	0	0	0	0	0	0	0	0	0	0	0	0	0	0	0	0	0
ENSMUSG00000119447	100526496	Mir669a-12	microRNA 669a-12 [Source:MGI Symbol;Acc:MGI:4834297]	chr2	0	0	0	0	0	0	0	0	0	0	0	0	0	0	0	0	0	0	0	0	0	0	0	0
ENSMUSG00000119449	115490478	Gm25818	predicted gene, 25818 [Source:MGI Symbol;Acc:MGI:5455595]	chr6	0	0	0	0	0	0	0	0	0	0	0	0	0	0	0	0	0	0	0	0	0	0	0	0
ENSMUSG00000119450	100526552	Mir669p-1	microRNA 669p-1 [Source:MGI Symbol;Acc:MGI:4834287]	chr2	0	0	0	0	0	0	0	0	0	0	0	0	0	0	0	0	0	0	0	0	0	0	0	0
ENSMUSG00000119451	100861475	n-R5s108	nuclear encoded rRNA 5S 108 [Source:MGI Symbol;Acc:MGI:4421956]	chr8	0	0	0	0	0	0	0	0	0	0	0	0	0	0	0	0	0	0	0	0	0	0	0	0
ENSMUSG00000119452	115489184	Gm23794	predicted gene, 23794 [Source:MGI Symbol;Acc:MGI:5453571]	chrX	0	0	0	0	0	0	0	0	0	0	0	0	0	0	0	0	0	0	0	0	0	0	0	0
ENSMUSG00000119456	100885841	Mir344h-2	microRNA 344h-2 [Source:MGI Symbol;Acc:MGI:5453086]	chr7	0	0	0	0	0	0	0	0	0	0	0	0	0	0	0	0	0	0	0	0	0	0	0	0
ENSMUSG00000119457	115488990	Gm23411	predicted gene, 23411 [Source:MGI Symbol;Acc:MGI:5453188]	chr18	0	0	0	0	0	0	0	0	0	0	0	0	0	0	0	0	0	0	0	0	0	0	0	0
ENSMUSG00000119458	115486996	Gm26331	predicted gene, 26331 [Source:MGI Symbol;Acc:MGI:5456108]	chr8	0	0	0	1.31847	0	0	0	0	0	0	0	0	0	0	0	0.975697	0	0	0	1.85684	0	0	0.904338	0
ENSMUSG00000119459	115490087	Gm23287	predicted gene, 23287 [Source:MGI Symbol;Acc:MGI:5453064]	chr4	0	0	0	0	0	0	0	0	0	0	0	0	0	0	0	0	0	0	0	0	0	0	0	0
ENSMUSG00000119461	115486999	Gm24205	predicted gene, 24205 [Source:MGI Symbol;Acc:MGI:5453982]	chr8	1.13114	1.10177	2.49496	0	0	0	0	0	0	0	0	0	0	0	0	0	0	0	0	0	0	0	0.904338	0
ENSMUSG00000119462	115488458	Gm26139	predicted gene, 26139 [Source:MGI Symbol;Acc:MGI:5455916]	chr14	0	0	0	0	0	0	0	0	0	0	0	0	0	0	0	0	0	0	0	0	0	0	0	0
ENSMUSG00000119463	115486686	Gm25017	predicted gene, 25017 [Source:MGI Symbol;Acc:MGI:5454794]	chr7	0	0	0	0	0	0	0	0	0	0	0	0	0	0	0	0	0	0	0	0	0	0	0	0
ENSMUSG00000119464	115487038	Gm22447	predicted gene, 22447 [Source:MGI Symbol;Acc:MGI:5452224]	chr8	0	0	0	0	0	0	0	0	0	0	0	0	0	0	0	0	0	0	0	0	0	0	0	0
ENSMUSG00000119465	115486689	Gm25449	predicted gene, 25449 [Source:MGI Symbol;Acc:MGI:5455226]	chr7	0	0	0	0	0	0	0	0	0	0	0	0	0	0	0	0	0	0	0	0	0	0	0	0
ENSMUSG00000119467	115490328	Gm25672	predicted gene, 25672 [Source:MGI Symbol;Acc:MGI:5455449]	chr5	0	0	0	0	0	0	0	0	0	0	0	0	0	0	0	0	0	0	0	0	0	0	0	0
ENSMUSG00000119468	115485898	Gm24519	predicted gene, 24519 [Source:MGI Symbol;Acc:MGI:5454296]	chr13	0	0	0	0	0	0	0	0	0	0	0	0	0	0	0	0	0	0	0	0	0	0	0	0
ENSMUSG00000119469	102466846	Mir7679	microRNA 7679 [Source:MGI Symbol;Acc:MGI:5531290]	chr11	0	0	0	0	0	0	0	0	0	0	0	0	0	0	0	0	0	0	0	0	0	0	0	0
ENSMUSG00000119470	115487564	Gm23410	predicted gene, 23410 [Source:MGI Symbol;Acc:MGI:5453187]	chr10	0	0	0	0	0	0	0	0	0	0	0	0	0	0	0	0	0	0	0	0	0	0	0	0
ENSMUSG00000119471	115488249	Gm25020	predicted gene, 25020 [Source:MGI Symbol;Acc:MGI:5454797]	chr13	0	0	0	0	0	0	0	0	0	0	0	0	0	0	0	0	0	0	0	0	0	0	0	0
ENSMUSG00000119473	115488590	Gm24415	predicted gene, 24415 [Source:MGI Symbol;Acc:MGI:5454192]	chr15	0	0	0	0	0	0	0	0	0	0	0	0	0	0	0	0	0	0	0	0	0	0	0	0
ENSMUSG00000119475	115486723	Gm25823	predicted gene, 25823 [Source:MGI Symbol;Acc:MGI:5455600]	chr7	0	0	0	0	0	0	0	0	0	0	0	0	0	0	0	0	0	0	0	0	0	0	0	0
ENSMUSG00000119476	19842	Rnu1a1	U1a1 small nuclear RNA [Source:MGI Symbol;Acc:MGI:97972]	chr11	0	0.718835	0	0	0	0	0	0.755287	0	0	0	0	0	0.553247	0	0	0	0	1.07394	0	0	0	1.77008	0
ENSMUSG00000119477	115486662	Gm23682	predicted gene, 23682 [Source:MGI Symbol;Acc:MGI:5453459]	chr7	0	0	0	0	0	0	0	0	0	0	0	0	0	0	0	0	0	0	0	0	0	0	0	0
ENSMUSG00000119481	115488082	n-R5s64	nuclear encoded rRNA 5S 64 [Source:MGI Symbol;Acc:MGI:4421909]	chr12	0	0	0	0	0	0	0	0	0	0	0	0	0	0	0	0	0	0	0	0	0	0	0	0
ENSMUSG00000119482	115488863	Gm24722	predicted gene, 24722 [Source:MGI Symbol;Acc:MGI:5454499]	chr17	0	0	1.24748	0	0	1.00338	0	0	0	0	0	0	0	0	0	0	0	0	0	0	0	0	0	0
ENSMUSG00000119485	115487271	Gm23017	predicted gene, 23017 [Source:MGI Symbol;Acc:MGI:5452794]	chr9	0	0	0	0	0	0	0	0	0	0	0	0	0	0	0	0	0	0	0	0	0	0	0	0
ENSMUSG00000119486	115486144	Gm26422	predicted gene, 26422 [Source:MGI Symbol;Acc:MGI:5456199]	chr2	0	0	0	0	0	0	0	0	0	0	0	0	0	0	0	0	0	0	0	0	0	0	0	0
ENSMUSG00000119487	115486336	Gm24709	predicted gene, 24709 [Source:MGI Symbol;Acc:MGI:5454486]	chr6	0	0	0	0	0	0	0	0	0	0	0	0	0	0	0	0	0	0	0	0	0	0	0	0
ENSMUSG00000119488	115487862	Gm22608	predicted gene, 22608 [Source:MGI Symbol;Acc:MGI:5452385]	chr11	0	0	0	0	0	0	0	0	0	0	0	0	0	0	0	0	0	0	0	0	0	0	0	0
ENSMUSG00000119490	115486813	Gm22046	predicted gene, 22046 [Source:MGI Symbol;Acc:MGI:5451823]	chr7	0	0	0	0	0	0	0	0	0	0	0	0	0	0	0	0	0	0	0	0	0	0	0	0
ENSMUSG00000119491	115487268	Gm26135	predicted gene, 26135 [Source:MGI Symbol;Acc:MGI:5455912]	chr9	0	0	0	0	0	0	0	0	0	0	0	0	0	0	0	0	0	0	0	0	0	0	0	0
ENSMUSG00000119493	100861488	Gm26391	predicted gene, 26391 [Source:MGI Symbol;Acc:MGI:5456168]	chr8	0	0	0	0	0	0	0	0	0	0	0	0	0	0	0	0	0	0	0	0	0	0	0	0
ENSMUSG00000119496	115486736	Gm24088	predicted gene, 24088 [Source:MGI Symbol;Acc:MGI:5453865]	chr7	0	0	0	0	0	0	0	0	0	0	0	0	0	0	0	0	0	0	0	0	0	0	0	0
ENSMUSG00000119497	115486812	Gm26032	predicted gene, 26032 [Source:MGI Symbol;Acc:MGI:5455809]	chr7	0	0	0	0	0	0	0	0	0	0	0	0	0	0	0	0	0	0	0	0	0	0	0	0
ENSMUSG00000119498	100124625	Mir467a-4	microRNA 467a-4 [Source:MGI Symbol;Acc:MGI:3719573]	chr2	0	0	0	0	0	0	0	0	0	0	0	0	0	0	0	0	0	0	0	0	0	0	0	0
ENSMUSG00000119499	100526543	Mir344d-3	microRNA 344d-3 [Source:MGI Symbol;Acc:MGI:4834220]	chr7	0	0	0	0	0	0	0	0	0	0	0	1.56721	0	0	0	0	0	0	0	0	0	0	0	0
ENSMUSG00000119500	115488723	Gm26295	predicted gene, 26295 [Source:MGI Symbol;Acc:MGI:5456072]	chr16	0	0	0	0	0	0	0	0	0	0	0	1.17174	0	0	0	0	0	0	0	0	0	0	0	0
ENSMUSG00000119501	115487938	Gm23721	predicted gene, 23721 [Source:MGI Symbol;Acc:MGI:5453498]	chr11	0	0	0	0	0	0	0	0	0	0	0	0	0	0	0	0	0	0	0	0	0	0	0	0
ENSMUSG00000119502	NA	Gm22621	predicted gene, 22621 [Source:MGI Symbol;Acc:MGI:5452398]	chr6	0	0	0	0	0	0	0	0	0	0	0	0	0	0	0	0	0	0	0	0	0	0	0	0
ENSMUSG00000119503	115487561	Gm22911	predicted gene, 22911 [Source:MGI Symbol;Acc:MGI:5452688]	chr10	0	0	0	0	0	0	0	0	0	0	0	0	0	0	0	0	0	0	0	0	0	0	0	0
ENSMUSG00000119504	115486783	Gm25074	predicted gene, 25074 [Source:MGI Symbol;Acc:MGI:5454851]	chr7	0	0	0	0	0	0	0	0	0	0	0	0	0	0	0	0	0	0	0	0	0	0	0	0
ENSMUSG00000119505	115486738	Gm22391	predicted gene, 22391 [Source:MGI Symbol;Acc:MGI:5452168]	chr7	0	0	0	0	0	0	0	0	0	0	0	0	0	0	0	0	0	0	0	0	0	0	0	0
ENSMUSG00000119506	115486727	Gm25874	predicted gene, 25874 [Source:MGI Symbol;Acc:MGI:5455651]	chr7	0	0	0	0	0	0	0	0	0	0	0	0	0	0	0	0	0	0	0	0	0	0	0	0
ENSMUSG00000119508	735257	Mir467b	microRNA 467b [Source:MGI Symbol;Acc:MGI:3629617]	chr2	0	0	0	0	0	0	0	0	0	0	0	0	0	0	0	0	0	0	0	0	0	0	0	0
ENSMUSG00000119509	115488450	Gm22290	predicted gene, 22290 [Source:MGI Symbol;Acc:MGI:5452067]	chr14	0	0	0	0	0	0	0	0	0	0	0	0	0	0	0	0	0	0	0	0	0	0	0	0
ENSMUSG00000119510	115486560	Gm24701	predicted gene, 24701 [Source:MGI Symbol;Acc:MGI:5454478]	chr7	0	0	0	0	0	0	0	0	0	0	0	0	0	0	0	0	0	0	0	0	0	0	0	0
ENSMUSG00000119511	115486840	Gm24414	predicted gene, 24414 [Source:MGI Symbol;Acc:MGI:5454191]	chr7	0	0	1.24748	0	0	1.00338	0	0	0	0	1.96422	1.17174	0	0.847967	0	0	0	0.884074	0	0	0	1.05513	0	0.976294
ENSMUSG00000119513	115487041	Gm23561	predicted gene, 23561 [Source:MGI Symbol;Acc:MGI:5453338]	chr8	0	0	0	0	0	0	0	0	0	0	0	0	0	0	0	0	0	0	0	0	0	0	0	0
ENSMUSG00000119515	115490225	Gm24897	predicted gene, 24897 [Source:MGI Symbol;Acc:MGI:5454674]	chr5	0	0	0	0	0	0	0	0	0	0	0	0	0	0	0	0	0	0	0	0	0	0	0	0
ENSMUSG00000119516	115486848	Gm24464	predicted gene, 24464 [Source:MGI Symbol;Acc:MGI:5454241]	chr7	0	0	0	0	0	0	0	0	0	0	0	0	0	0	0	0	0	0	0	0	0	0	0	0
ENSMUSG00000119520	115490317	Gm24265	predicted gene, 24265 [Source:MGI Symbol;Acc:MGI:5454042]	chr5	0	0.836092	0	0	0	0	0	0	0	0	0	0	0	0	0	0	0	0	0	0	0	0	0.686271	0
ENSMUSG00000119521	100861484	n-R5s123	nuclear encoded rRNA 5S 123 [Source:MGI Symbol;Acc:MGI:4421975]	chr8	0	0	0	0	0	0	0	0	0	0	0	0	0	0	0	0	0	0	0	0	0	0	0	0
ENSMUSG00000119523	100861479	n-R5s113	nuclear encoded rRNA 5S 113 [Source:MGI Symbol;Acc:MGI:4421961]	chr8	0	0	0	0	0	0	0	0	0	0	0	0	0	0	0	0	0	0	0	0	0	0	0	0
ENSMUSG00000119524	100124473	Mir465b-1	microRNA 465b-1 [Source:MGI Symbol;Acc:MGI:3718520]	chrX	0	0	0	0	0	0	0	0	0	0	0	0	0	0	0	0	0	0	0	0	0	0	0	0
ENSMUSG00000119525	115486162	Gm23261	predicted gene, 23261 [Source:MGI Symbol;Acc:MGI:5453038]	chr2	0	0	0	0	0	0	0	0	0	0	0	0	0	0	0	0	0	0	0	0	0	0	0	0
ENSMUSG00000119528	115486703	Gm24495	predicted gene, 24495 [Source:MGI Symbol;Acc:MGI:5454272]	chr7	0	0	0	0	0	0	0	0	0	0	0	0	0	0	0	0	0	0	0	0	0	0	0	0
ENSMUSG00000119529	115487003	Gm24445	predicted gene, 24445 [Source:MGI Symbol;Acc:MGI:5454222]	chr8	0	0	0	0	0	0	0	0	0	0	0	0	0	0	0	0	0	0	0	0	0	0	0	0
ENSMUSG00000119530	115486688	Gm25085	predicted gene, 25085 [Source:MGI Symbol;Acc:MGI:5454862]	chr7	0	0	0	0	0	0	0	0	0	0	0	0	0	0	0	0	0	0	0	0	0	0	0	0
ENSMUSG00000119532	115489210	Gm24493	predicted gene, 24493 [Source:MGI Symbol;Acc:MGI:5454270]	chrX	0	0	0	0	0	0	0	0	0	0	0	0	0	0	0	0	0	0	0	0	0	0	0	0
ENSMUSG00000119538	115488104	Gm24142	predicted gene, 24142 [Source:MGI Symbol;Acc:MGI:5453919]	chr12	0	0	0	0	0	0	0	0	0	0	0	0	0	0	0	0	0	0	0	0	0	0	0	0
ENSMUSG00000119539	115486668	Gm22050	predicted gene, 22050 [Source:MGI Symbol;Acc:MGI:5451827]	chr7	0	0	0	0	0	0	0	0	0	0	0	0	0	0	0	0	0	0	0	0	0	0	0	0
ENSMUSG00000119542	NA	Gm25804	predicted gene, 25804 [Source:MGI Symbol;Acc:MGI:5455581]	chr13	0	0	0	0	0	0	0	0	0	0	0	0	0	0	0	0	0	0	0	0	0	0	0	0
ENSMUSG00000119543	115490515	Gm23648	predicted gene, 23648 [Source:MGI Symbol;Acc:MGI:5453425]	chr6	0	0	0	0	0	0	0	0	0	0	0	0	0	0	0	0	0	0	0	0	0	0	0	0
ENSMUSG00000119544	NA	Gm55288	predicted gene, 55288 [Source:MGI Symbol;Acc:MGI:6847047]	chr19	0	0	0	0	0	0	0	0	0	0	0	0	0	0	0	0	0	0	0	0	0	0	0	0
ENSMUSG00000119546	115489751	n-R5s194	nuclear encoded rRNA 5S 194 [Source:MGI Symbol;Acc:MGI:4422059]	chr3	0	0	0	0	0	0	0	0	0	0	0	0	0	0	0	0	0	0	0	0	0	0	0	0
ENSMUSG00000119547	100124496	Mir743b	microRNA 743b [Source:MGI Symbol;Acc:MGI:3718560]	chrX	0	0	0	0	0	0	0	0	0	0	0	0	0	0	0	0	0	0	0	0	0	0	0	0
ENSMUSG00000119548	115485618	Gm26288	predicted gene, 26288 [Source:MGI Symbol;Acc:MGI:5456065]	chr7	0	0.893099	0	0	0	0	0	0	0	0	0	0	0	0	0	0	0	0	0	0	0	0	0	0
ENSMUSG00000119550	115486716	Gm25156	predicted gene, 25156 [Source:MGI Symbol;Acc:MGI:5454933]	chr7	0	0	0	0	0	0	0	0	0	0	0	0	0	0	0	0	0	0	0	0	0	0	0	0
ENSMUSG00000119552	115489877	Gm22798	predicted gene, 22798 [Source:MGI Symbol;Acc:MGI:5452575]	chr3	3.39343	0	1.24748	2.63695	0	0	0	0	0	0	0	0	0	0.847967	1.21513	0	0	0	0	0	0	2.11026	0	0
ENSMUSG00000119553	115486798	Gm22631	predicted gene, 22631 [Source:MGI Symbol;Acc:MGI:5452408]	chr7	0	0	0	0	0	0	0	0	0	0	0	0	0	0	0	0	0	0	0	0	0	0	0	0
ENSMUSG00000119554	100526554	Mir467a-9	microRNA 467a-9 [Source:MGI Symbol;Acc:MGI:4834294]	chr2	0	0	0	0	0	0	0	0	0	0	0	0	0	0	0	0	0	0	0	0	0	0	0	0
ENSMUSG00000119555	115488541	Gm26296	predicted gene, 26296 [Source:MGI Symbol;Acc:MGI:5456073]	chr15	0	0	0	0	0	0	0	0	0	0	0	0	0	0	0	0	0	0	0	0	0	0	0	0
ENSMUSG00000119556	115487714	Gm23523	predicted gene, 23523 [Source:MGI Symbol;Acc:MGI:5453300]	chr1	0	0	0	0	0	0	0	0	0	0	0	0	0	0	0	0	0	0	0	0	0	0	0	0
ENSMUSG00000119558	100526521	Mir3084-1	microRNA 3084-1 [Source:MGI Symbol;Acc:MGI:5562753]	chr19	0	0	0	0	0	0	0	0	0	0	0	0	0	0	0	0	0	0	0	0	0	0	0	0
ENSMUSG00000119559	100526553	Mir467a-7	microRNA 467a-7 [Source:MGI Symbol;Acc:MGI:3719577]	chr2	0	0	0	0	0	0	0	0	0	0	0	0	0	0	0	0	0	0	0	0	0	0	0	0
ENSMUSG00000119560	115486718	Gm24418	predicted gene, 24418 [Source:MGI Symbol;Acc:MGI:5454195]	chr7	0	0	0	0	0	0	0	0	0	0	0	0	0	0	0	0	0	0	0	0	0	0	0	0
ENSMUSG00000119561	100861499	Gm25212	predicted gene, 25212 [Source:MGI Symbol;Acc:MGI:5454989]	chr8	0	0	0	0	0	0	0	0	0	0	0	0	0	0	0	0	0	0	0	0	0	0	0	0
ENSMUSG00000119562	115487064	n-R5s130	nuclear encoded rRNA 5S 130 [Source:MGI Symbol;Acc:MGI:4421986]	chr8	0	0	0	0	0	0	0	0	0	0	0	0	0	0	0	0	0	0	0	0	0	0	0	0
ENSMUSG00000119563	115489821	Gm24136	predicted gene, 24136 [Source:MGI Symbol;Acc:MGI:5453913]	chr3	0	0	0	0	0	0	0	0	0	0	0	0	0	0	0	0	0	0	0	0	0	0	0	0
ENSMUSG00000119566	100124443	Mir466c-1	microRNA 466c-1 [Source:MGI Symbol;Acc:MGI:3718530]	chr2	0	0	0	0	0	0	0	0	0	0	0	0	0	0	0	0	0	0	0	0	0	0	0	0
ENSMUSG00000119567	115489777	Gm25696	predicted gene, 25696 [Source:MGI Symbol;Acc:MGI:5455473]	chr3	0	0	0	0	0	0	0	0	0	0	0	0	0	0	0	0	0	0	0	0	0	0	0	0
ENSMUSG00000119568	115486806	Gm26365	predicted gene, 26365 [Source:MGI Symbol;Acc:MGI:5456142]	chr7	0	0	0	0	0	0	0	0	0	0	0	0	0	0	0	0	0	0	0	0	0	0	0	0
ENSMUSG00000119569	NA	Gm22233	predicted gene, 22233 [Source:MGI Symbol;Acc:MGI:5452010]	chrX	0	0	0	0	0	0	0	0	0	0	0	0	0	0	0	0	0	0	0	0	0	0	0	0
ENSMUSG00000119570	115486795	Gm25944	predicted gene, 25944 [Source:MGI Symbol;Acc:MGI:5455721]	chr7	0	0	0	0	0	0	0	0	0	0	0	0	0	0	0	0	0	0	0	0	0	0	0	0
ENSMUSG00000119572	115488580	Gm24753	predicted gene, 24753 [Source:MGI Symbol;Acc:MGI:5454530]	chr15	2.26229	0	1.24748	0	1.14694	0	0	0	0	0	0.982111	2.34349	0	0	0	0.975697	0	0	0	0	0	1.05513	0.904338	0
ENSMUSG00000119573	115485884	Gm23529	predicted gene, 23529 [Source:MGI Symbol;Acc:MGI:5453306]	chr12	0	0	0	0	0	0	0	0	0	0	0	0	0	0	0	0	0	0	0	0	0	0	0	0
ENSMUSG00000119576	115486613	Gm24702	predicted gene, 24702 [Source:MGI Symbol;Acc:MGI:5454479]	chr7	0	0	0	0	0	0	0	0	0	0	0	0	0	0	0	0	0	0	0	0	0	0	0	0
ENSMUSG00000119577	115487050	Gm24727	predicted gene, 24727 [Source:MGI Symbol;Acc:MGI:5454504]	chr8	3.36201	3.27469	0	2.9391	0	0.745568	0.789142	1.72038	0	0.703063	0.729763	0	0	0	0.902908	0	0	0.656917	1.22309	0.689869	0.752152	0.784022	0.671973	0
ENSMUSG00000119578	115486661	Gm26283	predicted gene, 26283 [Source:MGI Symbol;Acc:MGI:5456060]	chr7	0	0	0	0	0	0	0	0	0	0	0	0	0	0	0	0	0	0	0	0	0	0	0	0
ENSMUSG00000119579	751559	Mir683-1	microRNA 683-1 [Source:MGI Symbol;Acc:MGI:3629908]	chr13	0	0	0	0	0	0	0	0	0	0	0	0	0	0	0	0	0	0	0	0	0	0	0	0
ENSMUSG00000119580	115489192	Gm25332	predicted gene, 25332 [Source:MGI Symbol;Acc:MGI:5455109]	chrX	0	0	0	0	0	0	0	0	0	0	0	0	0	0	0	0	0	0	0	0	0	0	0	0
ENSMUSG00000119581	115488447	Gm25670	predicted gene, 25670 [Source:MGI Symbol;Acc:MGI:5455447]	chr14	0	0	0	0	0	0	0	0	0	0	0	0	0	0	0	0	0	0	0	0	0	0	0	0
ENSMUSG00000119582	115488096	Gm26071	predicted gene, 26071 [Source:MGI Symbol;Acc:MGI:5455848]	chr12	0	0	0	0	0	0	0	0	0	0	0	0	0	0	0	0	0	0	0	0	0	0	0	0
ENSMUSG00000119584	19791	Rn18s-rs5	18s RNA, related sequence 5 [Source:MGI Symbol;Acc:MGI:107222]	chr17	668.722	1130.56	532.551	666.929	3148.64	1654.15	3272.84	1697.9	2123.26	1158.55	1280.98	1438.61	1447.72	1712.78	1053.44	1460.58	1420.64	1407.43	2341.88	2458.97	1307.22	1325.66	2293.14	6692.21
ENSMUSG00000119586	115488884	Gm26375	predicted gene, 26375 [Source:MGI Symbol;Acc:MGI:5456152]	chr17	2.28363	0	0	2.66182	0	0	0	0	0	0	0	0	0	0	0	0	0	0	0	0	0	0	0	0
ENSMUSG00000119587	100861490	n-R5s134	nuclear encoded rRNA 5S 134 [Source:MGI Symbol;Acc:MGI:4421990]	chr8	0	0	0	0	0	0	0	0	0	0	0	0	0	0	0	0	0	0	0	0	0	0	0	0
ENSMUSG00000119588	115486357	Gm25891	predicted gene, 25891 [Source:MGI Symbol;Acc:MGI:5455668]	chr6	0	0	0	0	0	0	0	0	0	0	0	0	0	0	0	0	0	0	0	0	0	0	0	0
ENSMUSG00000119589	115488212	Gm24095	predicted gene, 24095 [Source:MGI Symbol;Acc:MGI:5453872]	chr13	0	0	0	0	0	0	0	0	0	0	0	0	0	0	0	0	0	0	0	0	0	0	0	0
ENSMUSG00000119593	115488730	Gm22448	predicted gene, 22448 [Source:MGI Symbol;Acc:MGI:5452225]	chr16	0	0	0	0	0	0	0	0	0	0	0	0	0	0	0	0	0	0	0	0	0	0	0	0
ENSMUSG00000119594	115488242	Gm24873	predicted gene, 24873 [Source:MGI Symbol;Acc:MGI:5454650]	chr13	1.13114	1.10177	2.49496	1.31847	0	1.00338	1.06202	0	0	0.946178	0.982111	0	0	0	0	0.975697	0	0.884074	0	0	0	0	0.904338	0
ENSMUSG00000119598	115487000	Gm22063	predicted gene, 22063 [Source:MGI Symbol;Acc:MGI:5451840]	chr8	2.26229	0	1.24748	0	0	0	0	0	0	0	0	0	0	0	0	0	0	0	0	0	0	0	0	0
ENSMUSG00000119601	115490249	Gm24304	predicted gene, 24304 [Source:MGI Symbol;Acc:MGI:5454081]	chr5	0	0	0	0	0	0	0	0	0	0	0	0	0	0	0	0	0	0	0	0	0	0	0	0
ENSMUSG00000119602	115490232	Gm24311	predicted gene, 24311 [Source:MGI Symbol;Acc:MGI:5454088]	chr5	0	0	0	0	0	0	0	0	0	0	0	0	0	0	0	0	0	0	0	0	0	0	0	0
ENSMUSG00000119603	115486759	Gm26270	predicted gene, 26270 [Source:MGI Symbol;Acc:MGI:5456047]	chr7	0	0	0	0	0	0	0	0	0	0	0	0	0	0	0	0	0	0	0	0	0	0	0	0
ENSMUSG00000119606	115486649	Gm25221	predicted gene, 25221 [Source:MGI Symbol;Acc:MGI:5454998]	chr7	0	0	0	0	0	0	0	0	0	0	0	0	0	0	0	0	0	0	0	0	0	0	0	0
ENSMUSG00000119608	100124640	Mir466e	microRNA 466e [Source:MGI Symbol;Acc:MGI:3719617]	chr2	0	0	0	0	0	0	0	0	0	0	0	0	0	0	0	0	0	0	0	0	0	0	0	0
ENSMUSG00000119609	NA	Gm24676	predicted gene, 24676 [Source:MGI Symbol;Acc:MGI:5454453]	chr6	0	0	0	0	0	0	0	0	0	0	0	0	0	0	0	0	0	0	0	0	0	0	0	0
ENSMUSG00000119610	115485983	Gm24656	predicted gene, 24656 [Source:MGI Symbol;Acc:MGI:5454433]	chr15	0	0	0	0	0	0	0	0	0	0	0	0	0	0	0	0	0	0	0	0	0	0	0	0
ENSMUSG00000119611	115486085	Gm24706	predicted gene, 24706 [Source:MGI Symbol;Acc:MGI:5454483]	chrX	0	0	0	0	0	0	0	0	0	0	0	0	0	0	0	0	0	0	0	0	0	0	0	0
ENSMUSG00000119612	115485869	Gm23948	predicted gene, 23948 [Source:MGI Symbol;Acc:MGI:5453725]	chr12	0	0	0	0	0	0	0	0	0	0	0	0	0	0	0	0	0	0	0	0	0	0	0	0
ENSMUSG00000119614	115490002	Gm24099	predicted gene, 24099 [Source:MGI Symbol;Acc:MGI:5453876]	chr4	0	0	0	0	0	0	0	0	0	0	0	0	0	0	0	0	0	0	0	0	0	0	0	0
ENSMUSG00000119615	100861495	n-R5s141	nuclear encoded rRNA 5S 141 [Source:MGI Symbol;Acc:MGI:4421997]	chr8	0	0	0	0	0	0	0	0	0	0	0	0	0	0	0	0	0	0	0	0	0	0	0	0
ENSMUSG00000119616	751551	Mir680-2	microRNA 680-2 [Source:MGI Symbol;Acc:MGI:3629961]	chrX	0	0	0	0	0	0	0	0	0	0	0	0	0	0	0	0	0	0	0	0	0	0	0	0
ENSMUSG00000119617	115486685	Gm25984	predicted gene, 25984 [Source:MGI Symbol;Acc:MGI:5455761]	chr7	0	0	0	0	0	0	0	0	0	0	0	0	0	0	0	0	0	0	0	0	0	0	0	0
ENSMUSG00000119619	115486170	Gm24199	predicted gene, 24199 [Source:MGI Symbol;Acc:MGI:5453976]	chr2	0	0	0	0	0	0	0	0	0	0	0	0	0	0	0	0	0	0	0	0	0	0	0	0
ENSMUSG00000119624	115488109	Gm25414	predicted gene, 25414 [Source:MGI Symbol;Acc:MGI:5455191]	chr12	0	0	0	0	0	0	0	0	0	0	0	0	0	0	0	0	0	0	0	0	0	0	0	0
ENSMUSG00000119625	115486652	Gm22130	predicted gene, 22130 [Source:MGI Symbol;Acc:MGI:5451907]	chr7	0	0	0	0	0	0	0	0	0	0	0	0	0	0	0	0	0	0	0	0	0	0	0	0
ENSMUSG00000119626	100526535	Mir669a-4	microRNA 669a-4 [Source:MGI Symbol;Acc:MGI:4834281]	chr2	0	0	0	0	0	0	0	0	0	0	0	0	0	0	0	0	0	0	0	0	0	0	0	0
ENSMUSG00000119629	115490508	Gm22418	predicted gene, 22418 [Source:MGI Symbol;Acc:MGI:5452195]	chr6	0	0	0	0	0	0	0	0	0	0	0	0	0	0	0	0	0	0	0	0	0	0	0	0
ENSMUSG00000119631	115488877	Gm26066	predicted gene, 26066 [Source:MGI Symbol;Acc:MGI:5455843]	chr17	0	0	0	0	0	0	0	0	0	0	0	0	0	0	0	0	0	0	0	0	0	0	0	0
ENSMUSG00000119633	115489170	Gm25851	predicted gene, 25851 [Source:MGI Symbol;Acc:MGI:5455628]	chrX	0	0	0	0	0	0	0	0	0	0	0	0	0	0	0	0	0	0	0	0	0	0	0	0
ENSMUSG00000119635	115485868	Gm25497	predicted gene, 25497 [Source:MGI Symbol;Acc:MGI:5455274]	chr12	0	0	0	0	0	0	0	0	0	0	0	0	0	0	0	0	0	0	0	0	0	0	0	0
ENSMUSG00000119636	100499519	Mir3470b	microRNA 3470b [Source:MGI Symbol;Acc:MGI:4441435]	chr16	0	0	0	0	0	0	0	0	0	0	0	0	0	0	0	0	0	0	0	0	0	0	0	0
ENSMUSG00000119637	NA	Snord116l8	small nucleolar RNA, C/D box 116-like 8 [Source:MGI Symbol;Acc:MGI:1927539]	chr7	0	0	0	0	0	0	0	0	0	0	0	0	0	0	0	0	0	0	0	0	0	0	0	0
ENSMUSG00000119638	115486861	Gm25684	predicted gene, 25684 [Source:MGI Symbol;Acc:MGI:5455461]	chr7	0	0	0	0	0	0	0	0	0	0	0	0	0	0	0	0	0	0	0	0	0	0	0	0
ENSMUSG00000119639	NA	n-R5s93	nuclear encoded rRNA 5S 93 [Source:MGI Symbol;Acc:MGI:4421941]	chr8	0	0	0	0	0	0	0	0	0	0	0	0	0	0	0	0	0	0	0	0	0	0	0	0
ENSMUSG00000119640	115487699	Gm24871	predicted gene, 24871 [Source:MGI Symbol;Acc:MGI:5454648]	chr1	0	0	0	0	0	0	0	0	0	0	0	0	0	0	0	0	0	0	0	0	0	0	0	0
ENSMUSG00000119641	100526531	Mir344d-2	microRNA 344d-2 [Source:MGI Symbol;Acc:MGI:4834229]	chr7	0	0	0	0	0	0	0	0	0	0	0	0	0	0	0	0	0	0	0	0	0	0	0	0
ENSMUSG00000119642	115489781	Gm26076	predicted gene, 26076 [Source:MGI Symbol;Acc:MGI:5455853]	chr3	0	0	0	0	0	0	0	0	0	0	0	0	0	0	0	0	0	0	0	0	0	0	0	0
ENSMUSG00000119643	NA	Snord88a	small nucleolar RNA, C/D box 88A [Source:MGI Symbol;Acc:MGI:3819560]	chr7	0	0	0	0	0	0	0	0	0	0	0	0	0	0	0	0	0	0	0	0	0	0	0	0
ENSMUSG00000119647	115486743	Gm25087	predicted gene, 25087 [Source:MGI Symbol;Acc:MGI:5454864]	chr7	0	0	0	0	0	0	0	0	0	0	0	0	0	0	0	0	0	0	0	0	0	0	0	0
ENSMUSG00000119648	19860	Snord3b3	small nucleolar RNA, C/D box 3B3 [Source:MGI Symbol;Acc:MGI:97987]	chr11	0	0	0	0	0	0	0	0	0	0	0	0	0	0	0	0	0	0	0	0	0	0	0	0
ENSMUSG00000119649	115489378	Gm24091	predicted gene, 24091 [Source:MGI Symbol;Acc:MGI:5453868]	chr4	2.91644	1.42035	1.6082	1.69972	0	0	0	0	0	0	0	1.51056	1.38393	0	0	0	0	0	0	0	0	1.36023	0	0
ENSMUSG00000119653	115490230	Gm24097	predicted gene, 24097 [Source:MGI Symbol;Acc:MGI:5453874]	chr5	0	0	0	0	0	0	0	0	0	0	0	0	0	0	0	0	0	0	0	0	0	0	0	0
ENSMUSG00000119654	115490017	Gm24796	predicted gene, 24796 [Source:MGI Symbol;Acc:MGI:5454573]	chr4	0	0	0	0	0	0	0	0	0	0	0	0	0	0	0	0	0	0	0	0	0	0	0	0
ENSMUSG00000119655	115489564	Gm22975	predicted gene, 22975 [Source:MGI Symbol;Acc:MGI:5452752]	chr2	0	0	0	0	0	0	0	0	0	0	0	0	0	0	0	0	0	0	0	0	0	0	0	0
ENSMUSG00000119656	115488445	Gm22823	predicted gene, 22823 [Source:MGI Symbol;Acc:MGI:5452600]	chr14	0	0	0	0	0	1.00338	0	0	0	0	0	0	0	0	0	0.975697	0	0	0	0	0	0	0	0
ENSMUSG00000119657	115487701	Gm25829	predicted gene, 25829 [Source:MGI Symbol;Acc:MGI:5455606]	chr1	0	0	0	0	1.14694	0	0	0	0	0	0	1.17174	0	0	0	0	0	0	0	0	0	0	0	0
ENSMUSG00000119658	115487608	Gm24674	predicted gene, 24674 [Source:MGI Symbol;Acc:MGI:5454451]	chr1	0	0	0	0	0	0	0	0	0	0	0	0	0	0	0	0	0	0	0	0	0	0	0	0
ENSMUSG00000119659	115488972	Gm26430	predicted gene, 26430 [Source:MGI Symbol;Acc:MGI:5456207]	chr18	0	0	0	0	0	0	0	0	0	0	0	0	0	0	0	0	0	0	0	0	0	0	0	0
ENSMUSG00000119660	115487603	Gm22446	predicted gene, 22446 [Source:MGI Symbol;Acc:MGI:5452223]	chr1	0	0	0	0	0	0	0	0	0	0	0	0	0	0	0	0	0	0	0	0	0	0	0	0
ENSMUSG00000119661	115488253	Gm22108	predicted gene, 22108 [Source:MGI Symbol;Acc:MGI:5451885]	chr13	0	0	0	0	0	0	0	0	0	0	0	0	0	0	0	0	0	0	0	0	0	0	0	0
ENSMUSG00000119662	115487654	Gm22988	predicted gene, 22988 [Source:MGI Symbol;Acc:MGI:5452765]	chr11	0	0	0	0	0	0	0	0	0	0	0	0	0	0	0	0	0	0	0	0	0	0	0	0
ENSMUSG00000119665	115486701	Gm22632	predicted gene, 22632 [Source:MGI Symbol;Acc:MGI:5452409]	chr7	0	0	0	0	0	0	0	0	0	0	0	0	0	0	0	0	0	0	0	0	0	0	0	0
ENSMUSG00000119666	115487269	Snord50a	small nucleolar RNA, C/D box 50A [Source:MGI Symbol;Acc:MGI:5454899]	chr9	0	0	0	0	0	0	0	0	0	0	0	0	0	0	0	0	0	0	0	0	0	0	0	0
ENSMUSG00000119667	100124649	Mir683-2	microRNA 683-2 [Source:MGI Symbol;Acc:MGI:3719634]	chr13	0	0	0	0	0	0	0	0	0	0	0	0	0	0	0	0	0	0	0	0	0	0	0	0
ENSMUSG00000119668	115487687	Gm23472	predicted gene, 23472 [Source:MGI Symbol;Acc:MGI:5453249]	chr1	0	0	1.3977	0	0	0	0	0	0	0	0	0	0	0	0	0	0	0	0	0	0	0	0	0
ENSMUSG00000119670	115488060	Gm24305	predicted gene, 24305 [Source:MGI Symbol;Acc:MGI:5454082]	chr12	0	0	0	0	0	0	0	0	0	0	0	0	0	0	0	0	0	0	0	0	0	0	0	0
ENSMUSG00000119672	100885843	Mir344i	microRNA 344i [Source:MGI Symbol;Acc:MGI:5455808]	chr7	0	0	3.03365	0	0	0	0	0	0	0	0	0	0	0	0	0	0	1.07495	0	0	0	1.28294	0	0
ENSMUSG00000119673	115487557	Gm26180	predicted gene, 26180 [Source:MGI Symbol;Acc:MGI:5455957]	chr10	0	0	0	0	0	0	0	0	0	0	0	0	0	0	0	0	0	0	0	0	0	0	0	0
ENSMUSG00000119677	115487335	Gm25633	predicted gene, 25633 [Source:MGI Symbol;Acc:MGI:5455410]	chr9	0	0	0	0	0	0	0	0	0	0	0	0	0	0	0	0	0	0	0	0	0	0	0	0
ENSMUSG00000119678	115489761	Gm25755	predicted gene, 25755 [Source:MGI Symbol;Acc:MGI:5455532]	chr3	0	0	0	0	0	0	0	0	0	0	0	0	0	0	0	0	0	0	0	0	0	0	0	0
ENSMUSG00000119679	115488094	Gm22003	predicted gene, 22003 [Source:MGI Symbol;Acc:MGI:5451780]	chr12	0	0	0	0	0	0	0	0	0	0	0	0	0	0	0	0	0	0	0	0	0	0	0	0
ENSMUSG00000119680	115488870	Gm23947	predicted gene, 23947 [Source:MGI Symbol;Acc:MGI:5453724]	chr17	0	0	0	0	0	0	0	0	0	0	0	0	0	0	0	0	0	0	0	0	0	0	0	0
ENSMUSG00000119681	115487934	Gm23520	predicted gene, 23520 [Source:MGI Symbol;Acc:MGI:5453297]	chr11	0	0	0	0	0	1.00338	0	0	0	0	0	0	0	0	0	0	0	0	0	0	0	0	0	0
ENSMUSG00000119682	115486617	Gm22909	predicted gene, 22909 [Source:MGI Symbol;Acc:MGI:5452686]	chr7	0	0	0	0	0	0	0	0	0	0	0	0	0	0	0	0	0	0	0	0	0	0	0	0
ENSMUSG00000119684	115488444	Gm24540	predicted gene, 24540 [Source:MGI Symbol;Acc:MGI:5454317]	chr14	0	0	1.24748	0	0	0	1.06202	0	0	0	0	0	0	0	0	0	0	0	0	0	0	0	0	0
ENSMUSG00000119685	115488585	Gm24713	predicted gene, 24713 [Source:MGI Symbol;Acc:MGI:5454490]	chr15	0	0	0	0	0	0	0	0	0	0	0	0	0	0	0	0	0	0	0	0	0	0	0	0
ENSMUSG00000119686	115487328	Gm22821	predicted gene, 22821 [Source:MGI Symbol;Acc:MGI:5452598]	chr9	0	0	0	0	0	0	0	0	0	0	0	0	0	0	0	0	0	0	0	0	0	0	0	0
ENSMUSG00000119687	115486638	Gm24657	predicted gene, 24657 [Source:MGI Symbol;Acc:MGI:5454434]	chr7	0	0	0	0	0	0	0	0	0	0	0	0	0	0	0	0	0	0	0	0	0	0	0	0
ENSMUSG00000119688	115489599	Gm22192	predicted gene, 22192 [Source:MGI Symbol;Acc:MGI:5451969]	chr2	0	0	0	1.65972	0	0	0	0	0	0	0	0	0	0	0	0	0	0	0	0	0	0	0	0
ENSMUSG00000119689	115486794	Gm23446	predicted gene, 23446 [Source:MGI Symbol;Acc:MGI:5453223]	chr7	0	0	0	0	0	0	0	0	0	0	0	0	0	0	0	0	0	0	0	0	0	0	0	0
ENSMUSG00000119692	115489161	Gm23461	predicted gene, 23461 [Source:MGI Symbol;Acc:MGI:5453238]	chrX	0	0	0	0	0	0	0	0	0	0	0	0	0	0	0	0	0	0	0	0	0	0	0	0
ENSMUSG00000119694	115486635	Gm23560	predicted gene, 23560 [Source:MGI Symbol;Acc:MGI:5453337]	chr7	0	0	0	0	0	0	0	0	0	0	0	0	0	0	0	0	0	0	0	0	0	0	0	0
ENSMUSG00000119695	NA	n-R5s209	nuclear encoded rRNA 5S 209 [Source:MGI Symbol;Acc:MGI:4422074]	chr1	0	0	0	0	0	0	0	0	0	0	0	0	0	0	0	0	0	0	0	0	0	0	0	0
ENSMUSG00000119696	115486754	Gm24609	predicted gene, 24609 [Source:MGI Symbol;Acc:MGI:5454386]	chr7	0	0	0	0	0	0	0	0	0	0	0	0	0	0	0	0	0	0	0	0	0	0	0	0
ENSMUSG00000119700	NA	Snord116l4	small nucleolar RNA, C/D box 116-like 4 [Source:MGI Symbol;Acc:MGI:1927535]	chr7	0	0	0	0	0	0	0	0	0	0	0	0	0	0	0	0	0	0	0	0	0	0	0	0
ENSMUSG00000119701	115486849	Gm25326	predicted gene, 25326 [Source:MGI Symbol;Acc:MGI:5455103]	chr7	0	0	0	0	0	0	0	0	0	0	0	0	0	0	0	0	0	0	0	0	0	0	0	0
ENSMUSG00000119705	115486710	Gm23933	predicted gene, 23933 [Source:MGI Symbol;Acc:MGI:5453710]	chr7	0	0	0	0	0	0	0	0	0	0	0	0	0	0	0	0	0	0	0	0	0	0	0	0
ENSMUSG00000119706	NA	n-R5s210	nuclear encoded rRNA 5S 210 [Source:MGI Symbol;Acc:MGI:4422075]	chr1	0	0	0	0	0	0	0	0	0	0	0	0	0	0	0	0	0	0	0	0	0	0	0	0
ENSMUSG00000119708	102465757	Mir7649	microRNA 7649 [Source:MGI Symbol;Acc:MGI:5562774]	chr6	0	0	0	0	0	0	0	0	0	0	0	0	0	0	0	0	0	0	0	0	0	0	0	0
ENSMUSG00000119710	115486633	Gm25710	predicted gene, 25710 [Source:MGI Symbol;Acc:MGI:5455487]	chr7	0	0	0	0	0	0	0	0	0	0	0	0	0	0	0	0	0	0	0	0	0	0	0	0
ENSMUSG00000119711	115486835	Gm22969	predicted gene, 22969 [Source:MGI Symbol;Acc:MGI:5452746]	chr7	1.13114	0	0	0	2.29388	0	0	0	0	0	0	0	0	0.847967	0	0	0	0	0	0	0	0	1.80868	0
ENSMUSG00000119713	115485692	Gm24638	predicted gene, 24638 [Source:MGI Symbol;Acc:MGI:5454415]	chr9	0	0	0	0	0	0	0	0	0	0	0	0	0	0	0	0	0	0	0	0	0	0	0	0
ENSMUSG00000119714	115487065	n-R5s101	nuclear encoded rRNA 5S 101 [Source:MGI Symbol;Acc:MGI:4421949]	chr8	0	0	0	0	0	0	0	0	0	0	0	0	0	0	0	0	0	0	0	0	0	0	0	0
ENSMUSG00000119719	115489664	Gm22502	predicted gene, 22502 [Source:MGI Symbol;Acc:MGI:5452279]	chr2	0	0	0	0	0	0	0	0	0	0	0	0	0	0	0	0	0	0	0	0	0	0	0	0
ENSMUSG00000119721	115488751	Gm24651	predicted gene, 24651 [Source:MGI Symbol;Acc:MGI:5454428]	chr16	0	0	0	0	0	0	0	0	0	0	0	0	0	0	0	0	0	0	0	0	0	0	0	0
ENSMUSG00000119722	NA	Snord116l5	small nucleolar RNA, C/D box 116-like 5 [Source:MGI Symbol;Acc:MGI:1927536]	chr7	0	0	0	0	0	0	0	0	0	0	0	0	0	0	0	0	0	0	0	0	0	0	0	0
ENSMUSG00000119723	100526492	Mir466b-7	microRNA 466b-7 [Source:MGI Symbol;Acc:MGI:4834291]	chr2	0	0	0	0	0	0	0	0	0	0	0	0	0	0	0	0	0	0	0	0	0	0	0	0
ENSMUSG00000119724	115486675	Gm23688	predicted gene, 23688 [Source:MGI Symbol;Acc:MGI:5453465]	chr7	0	0	0	0	0	0	0	0	0	0	0	0	0	0	0	0	0	0	0	0	0	0	0	0
ENSMUSG00000119726	115486599	Gm26499	predicted gene, 26499 [Source:MGI Symbol;Acc:MGI:5456276]	chr7	0	0	0	0	0	0	0	0	0	0	0	0	0	0	0	0	0	0	0	0	0	0	0	0
ENSMUSG00000119728	115489159	Gm22062	predicted gene, 22062 [Source:MGI Symbol;Acc:MGI:5451839]	chrX	0	0	0	0	0	0	0	0	0	0	0	0	0	0	0	0	0	0	0	0	0	0	0	0
ENSMUSG00000119730	115487061	n-R5s106	nuclear encoded rRNA 5S 106 [Source:MGI Symbol;Acc:MGI:4421954]	chr8	0	0	0	0	0	0	0	0	0	0	0	0	0	0	0	0	0	0	0	0	0	0	0	0
ENSMUSG00000119731	115489764	Gm23096	predicted gene, 23096 [Source:MGI Symbol;Acc:MGI:5452873]	chr3	0	0	0	0	0	0	0	0	0	0	0	0	0	0	0	0	0	0	0	0	0	0	0	0
ENSMUSG00000119732	115486851	Gm23714	predicted gene, 23714 [Source:MGI Symbol;Acc:MGI:5453491]	chr7	0	0	0	0	0	0	0	0	0	0	0	0	0	0	0	0	0	0	0	0	0	0	0	0
ENSMUSG00000119733	115486301	Gm25076	predicted gene, 25076 [Source:MGI Symbol;Acc:MGI:5454853]	chr5	4.58456	5.35859	8.08973	4.27505	0.929716	2.44004	3.44353	3.75355	2.72802	5.36884	2.38831	1.89964	2.61059	1.37474	3.93996	0.790906	0	2.14991	2.00142	3.76292	2.46159	3.42118	2.93225	0.791389
ENSMUSG00000119734	115490513	Gm25021	predicted gene, 25021 [Source:MGI Symbol;Acc:MGI:5454798]	chr6	0	0	0	0	0	0	0	0	0	0	0	0	0	0	0	0	0	0	0	0	0	0	0	0
ENSMUSG00000119735	115490092	Gm22092	predicted gene, 22092 [Source:MGI Symbol;Acc:MGI:5451869]	chr4	1.13114	0	0	0	0	1.00338	0	0	0	0	0.982111	0	0	0	0	0	0	0	0	0	0	0	0	0
ENSMUSG00000119736	115488460	Gm24388	predicted gene, 24388 [Source:MGI Symbol;Acc:MGI:5454165]	chr14	0	0	0	0	0	0	0	0	0	0	0	0	0	0	0	0	0	0	0	0	0	0	0	0
ENSMUSG00000119737	115485910	Gm23923	predicted gene, 23923 [Source:MGI Symbol;Acc:MGI:5453700]	chr13	0	0	0	0	0	0	0	0	0	0	0	0	0	0	0	0	0	0	0	0	0	0	0	0
ENSMUSG00000119738	115489885	Gm26465	predicted gene, 26465 [Source:MGI Symbol;Acc:MGI:5456242]	chr3	0	0	1.24748	0	1.14694	0	0	0	0	0	0	0	0	0	1.21513	0.975697	0	0	0	0	0	1.05513	0	0
ENSMUSG00000119739	115486639	Gm23922	predicted gene, 23922 [Source:MGI Symbol;Acc:MGI:5453699]	chr7	0	0	0	0	0	0	0	0	0	0	0	0	0	0	0	0	0	0	0	0	0	0	0	0
ENSMUSG00000119740	115486711	Gm24100	predicted gene, 24100 [Source:MGI Symbol;Acc:MGI:5453877]	chr7	0	0	0	0	0	0	0	0	0	0	0	0	0	0	0	0	0	0	0	0	0	0	0	0
ENSMUSG00000119741	115489759	Gm26107	predicted gene, 26107 [Source:MGI Symbol;Acc:MGI:5455884]	chr3	0	0	0	0	0	0	0	0	0	0	0	0	0	0	0	0	0	0	0	0	0	0	0	0
ENSMUSG00000119742	102465663	Mir7094-1	microRNA 7094-1 [Source:MGI Symbol;Acc:MGI:5562739]	chr12	0	0	0	0	0	0	0	0	0	0	0	0	0	0	0	0	0	0	0	0	0	0	0	0
ENSMUSG00000119743	115487577	n-R5s211	nuclear encoded rRNA 5S 211 [Source:MGI Symbol;Acc:MGI:4422076]	chr1	0	0	0	0	0	0	0	0	0	0	0	0	0	0	0	0	0	0	0	0	0	0	0	0
ENSMUSG00000119744	115490235	Gm23570	predicted gene, 23570 [Source:MGI Symbol;Acc:MGI:5453347]	chr5	0	0	0	0	0	0	0	0	0	0	0	0	0	0	0	0	0	0	0	0	0	0	0	0
ENSMUSG00000119745	115489181	Gm22294	predicted gene, 22294 [Source:MGI Symbol;Acc:MGI:5452071]	chrX	0	0	0	0	0	0	0	0	0	0	0	0	0	0	0	0	0	0	0	0	0	0	0	0
ENSMUSG00000119746	115486733	Gm24417	predicted gene, 24417 [Source:MGI Symbol;Acc:MGI:5454194]	chr7	0	0	0	0	0	0	0	0	0	0	0	0	0	0	0	0	0	0	0	0	0	0	0	0
ENSMUSG00000119747	115488973	Gm22251	predicted gene, 22251 [Source:MGI Symbol;Acc:MGI:5452028]	chr18	0	0	0	0	0	0	0	0	0	0	0	0	0	0	0	0	0	0	0	0	0	0	0	0
ENSMUSG00000119748	100861480	Gm25018	predicted gene, 25018 [Source:MGI Symbol;Acc:MGI:5454795]	chr8	0	0	0	0	0	0	0	0	0	0	0	0	0	0	0	0	0	0	0	0	0	0	0	0
ENSMUSG00000119750	115486642	Gm26498	predicted gene, 26498 [Source:MGI Symbol;Acc:MGI:5456275]	chr7	0	1.49227	0	1.78578	0	0	0	0	0	0	0	0	0	0	0	0	0	0	0	0	0	0	0	0
ENSMUSG00000119751	115486690	Gm22510	predicted gene, 22510 [Source:MGI Symbol;Acc:MGI:5452287]	chr7	0	0	0	0	0	0	0	0	0	0	0	0	0	0	0	0	0	0	0	0	0	0	0	0
ENSMUSG00000119752	723836	Mir30e	microRNA 30e [Source:MGI Symbol;Acc:MGI:3619329]	chr4	0	0	0	0	0	0	0	0	0	0	0	0	0	0	0	0	0	0	0	0	1.17728	0	0	0
ENSMUSG00000119753	115486721	Gm25077	predicted gene, 25077 [Source:MGI Symbol;Acc:MGI:5454854]	chr7	0	0	0	0	0	0	0	0	0	0	0	0	0	0	0	0	0	0	0	0	0	0	0	0
ENSMUSG00000119754	115487839	Gm24707	predicted gene, 24707 [Source:MGI Symbol;Acc:MGI:5454484]	chr11	0	0	0	0	0	0	0	0	0	0	0	0	0	0	0	0	0	0	0	0	0	0	0	0
ENSMUSG00000119755	115488254	Gm24798	predicted gene, 24798 [Source:MGI Symbol;Acc:MGI:5454575]	chr13	0	0	0	0	0	0	0	0	0	0	0	0	0	0	0	0	0	0	0	0	0	0	0	0
ENSMUSG00000119756	115489879	Gm22682	predicted gene, 22682 [Source:MGI Symbol;Acc:MGI:5452459]	chr3	0	0	0	0	0	0	0	0	0	0	0	0	0	0	0	0	0	0	0	0	0	2.11026	0	0
ENSMUSG00000119757	115490101	Gm24448	predicted gene, 24448 [Source:MGI Symbol;Acc:MGI:5454225]	chr4	0	0	0	0	0	0	0	0	0	0	0	0	0	0	0	0	0	0	0	0	0	0	0	0
ENSMUSG00000119759	115487337	Gm23730	predicted gene, 23730 [Source:MGI Symbol;Acc:MGI:5453507]	chr9	0	0	0	0	0	0	0	0	0	0	0	0	0	0	0	0	0	0	0	0	0	0	0	0
ENSMUSG00000119760	115487560	Gm26177	predicted gene, 26177 [Source:MGI Symbol;Acc:MGI:5455954]	chr10	0	0	0	0	0	0	0	0	0	0	0	0	0	0	0	0	0	0	0	0	0	0	0	0
ENSMUSG00000119761	19859	Snord3b2	small nucleolar RNA, C/D box 3B2 [Source:MGI Symbol;Acc:MGI:97986]	chr11	0	0	0	0	0	0	0	0	0	0	0	0	0	0	0	0	0	0	0	0	0	0	0	0
ENSMUSG00000119762	100861493	n-R5s139	nuclear encoded rRNA 5S 139 [Source:MGI Symbol;Acc:MGI:4421995]	chr8	0	0	0	0	0	0	0	0	0	0	0	0	0	0	0	0	0	0	0	0	0	0	0	0
ENSMUSG00000119763	NA	Gm24416	predicted gene, 24416 [Source:MGI Symbol;Acc:MGI:5454193]	chrX	0	0	0	0	0	0	0	0	0	0	0	0	0	0	0	0	0	0	0	0	0	0	0	0
ENSMUSG00000119764	115486804	Gm24518	predicted gene, 24518 [Source:MGI Symbol;Acc:MGI:5454295]	chr7	0	0	0	0	0	0	0	0	0	0	0	0	0	0	0	0	0	0	0	0	0	0	0	0
ENSMUSG00000119765	115487263	Gm23136	predicted gene, 23136 [Source:MGI Symbol;Acc:MGI:5452913]	chr9	4.8902	1.1908	1.34829	0	0	0	0	0	0	1.02264	0	0	1.16026	0	0	1.05454	1.33238	0	0	0	0	0	0	0
ENSMUSG00000119766	115488967	Gm23512	predicted gene, 23512 [Source:MGI Symbol;Acc:MGI:5453289]	chr18	0	1.10177	1.24748	0	0	0	0	0	0	0	0	0	0	0	0	0	0	0	0	0	1.01224	0	0.904338	0
ENSMUSG00000119767	115487067	n-R5s112	nuclear encoded rRNA 5S 112 [Source:MGI Symbol;Acc:MGI:4421960]	chr8	0	0	0	0	0	0	0	0	0	0	0	0	0	0	0	0	0	0	0	0	0	0	0	0
ENSMUSG00000119769	115486787	Gm22863	predicted gene, 22863 [Source:MGI Symbol;Acc:MGI:5452640]	chr7	0	0	0	0	0	0	0	0	0	0	0	0	0	0	0	0	0	0	0	0	0	0	0	0
ENSMUSG00000119770	NA	Gm25483	predicted gene, 25483 [Source:MGI Symbol;Acc:MGI:5455260]	chr13	0	0	0	0	0	0	0	0	0	0	0	0	0	0	0	0	0	0	0	0	0	0	0	0
ENSMUSG00000119771	100124485	Mir466b-1	microRNA 466b-1 [Source:MGI Symbol;Acc:MGI:3718526]	chr2	0	0	0	0	0	0	0	0	0	0	0	0	0	0	0	0	0	0	0	0	0	0	0	0
ENSMUSG00000119773	115486706	Gm24220	predicted gene, 24220 [Source:MGI Symbol;Acc:MGI:5453997]	chr7	0	0	0	0	0	0	0	0	0	0	0	0	0	0	0	0	0	0	0	0	0	0	0	0
ENSMUSG00000119774	115489800	Gm26232	predicted gene, 26232 [Source:MGI Symbol;Acc:MGI:5456009]	chr3	0	0	0	0	0	0	0	0	0	0	0	0	0	0	0	0	0	0	0	0	0	0	0	0
ENSMUSG00000119776	115487916	Gm23849	predicted gene, 23849 [Source:MGI Symbol;Acc:MGI:5453626]	chr11	0	0	0	0	0	0	0.594955	0	0	0.530058	0.550188	0.656421	0	0	0.680727	0.546595	0	0	0	0	0	1.18219	0	1.09386
ENSMUSG00000119777	115486612	Gm25098	predicted gene, 25098 [Source:MGI Symbol;Acc:MGI:5454875]	chr7	0	0	0	0	0	0	0	0	0	0	0	0	0	0	0	0	0	0	0	0	0	0	0	0
ENSMUSG00000119778	115486694	Gm26432	predicted gene, 26432 [Source:MGI Symbol;Acc:MGI:5456209]	chr7	0	0	0	0	0	0	0	0	0	0	0	0	0	0	0	0	0	0	0	0	0	0	0	0
ENSMUSG00000119779	115485655	Gm23128	predicted gene, 23128 [Source:MGI Symbol;Acc:MGI:5452905]	chr8	0	0	0	0	0	0	0	0	0	0	0	0	0	0	0	0	0	0	0	0	0	0	0	0
ENSMUSG00000119780	115486565	Gm26062	predicted gene, 26062 [Source:MGI Symbol;Acc:MGI:5455839]	chr7	0	0	0	0	0	0	0	0	0	0	0	0	0	0	0	0	0	0	0	0	0	0	0	0
ENSMUSG00000119782	115487936	Gm25698	predicted gene, 25698 [Source:MGI Symbol;Acc:MGI:5455475]	chr11	0	0	0	0	1.14694	0	0	0	0	0	0	0	1.07351	0	0	0	0	0.884074	0	0	0	0	0	0
ENSMUSG00000119783	115487284	Gm24262	predicted gene, 24262 [Source:MGI Symbol;Acc:MGI:5454039]	chr9	0	0	0	0	0	0	0	0	0	0	0	0	0	0	0	0	0	0	0	0	0	0	0	0
ENSMUSG00000119785	104797374	Mir466c-3	microRNA 466c-3 [Source:MGI Symbol;Acc:MGI:5455062]	chr2	0	0	0	0	0	0	0	0	0	0	0	0	0	0	0	0	0	0	0	0	0	0	0	0
ENSMUSG00000119786	115486608	Gm22630	predicted gene, 22630 [Source:MGI Symbol;Acc:MGI:5452407]	chr7	0	0	0	0	0	0	0	0	0	0	0	0	0	0	0	0	0	0	0	0	0	0	0	0
ENSMUSG00000119789	115487707	Gm25312	predicted gene, 25312 [Source:MGI Symbol;Acc:MGI:5455089]	chr1	0	0	0	0	0	0	1.06202	0	0	0	0	0	0	0	0	0	0	0	0	0	0	0	0	0
ENSMUSG00000119790	115490329	Gm25473	predicted gene, 25473 [Source:MGI Symbol;Acc:MGI:5455250]	chr5	0	0	0	0	0	0	0	0	0	0	0	0	0	0	0	0	0	0	0	0	0	0	0	0
ENSMUSG00000119791	115487550	Gm25256	predicted gene, 25256 [Source:MGI Symbol;Acc:MGI:5455033]	chr10	0	0	0	0	0	0	0	0	0	0	0	0	0	0	0	0	1.23276	0	0	0	0	0	0	0
ENSMUSG00000119793	100316770	Mir669j	microRNA 669j [Source:MGI Symbol;Acc:MGI:3783388]	chr2	0	0	0	0	0	0	0	0	0	0	0	0	0	0	0	0	0	0	0	0	0	0	0	0
ENSMUSG00000119795	723831	Mir297-1	microRNA 297-1 [Source:MGI Symbol;Acc:MGI:3619319]	chr7	0	0	0	0	0	0	0	0	0	0	0	0	0	0	0	0	0	0	0	0	0	0	0	0
ENSMUSG00000119797	115487613	Gm26271	predicted gene, 26271 [Source:MGI Symbol;Acc:MGI:5456048]	chr1	0	0	0	0	0	0	0	0	0	0	0	0	0	0	0	0	0	0	0	0	0	0	0	0
ENSMUSG00000119799	115487711	Gm24182	predicted gene, 24182 [Source:MGI Symbol;Acc:MGI:5453959]	chr1	0	2.20353	1.24748	0	0	0	0	0	0	0	0	0	0	0	0	0	0	0.884074	0	0.928422	1.01224	0	0	0
ENSMUSG00000119800	115486700	Gm24926	predicted gene, 24926 [Source:MGI Symbol;Acc:MGI:5454703]	chr7	0	0	0	0	0	0	0	0	0	0	0	0	0	0	0	0	0	0	0	0	0	0	0	0
ENSMUSG00000119801	115486818	Gm26054	predicted gene, 26054 [Source:MGI Symbol;Acc:MGI:5455831]	chr7	0	0	0	0	0	0	0	0	0	0	0	0	0	0	0	0	0	0	0	0	0	0	0	0
ENSMUSG00000119802	115490518	Gm23002	predicted gene, 23002 [Source:MGI Symbol;Acc:MGI:5452779]	chr6	0	0	0	0	0	0	0	0	0	0	0	0	0	0	0	0	0	0	0	0	0	0	0	0
ENSMUSG00000119803	100316663	Mir669k	microRNA 669k [Source:MGI Symbol;Acc:MGI:3783389]	chr2	0	0	0	0	0	0	0	0	0	0	0	0	0	0	0	0	0	0	0	0	0	0	0	0
ENSMUSG00000119804	NA	Gm54390	predicted gene, 54390 [Source:MGI Symbol;Acc:MGI:6845260]	chr14	0	0	0	0	0	0	0	0	0	0	0	0	0	0	0	0	0	0	0	0	0	0	0	0
ENSMUSG00000119805	NA	Snord14c	small nucleolar RNA, C/D box 14C [Source:MGI Symbol;Acc:MGI:97971]	chr9	0	0	0	0	0	0	0	0	0	0	0	0	0	0	0	0	0	0	0	0	0	0	0	0
ENSMUSG00000119806	115486166	Gm24077	predicted gene, 24077 [Source:MGI Symbol;Acc:MGI:5453854]	chr2	0	0	0	0	0	0	0	0	0	0	0	0	0	0	0	0	0	0	0	0	0	0	0	0
ENSMUSG00000119807	115487930	Gm24803	predicted gene, 24803 [Source:MGI Symbol;Acc:MGI:5454580]	chr11	0	0	1.24748	0	0	0	0	0	0	0	0	0	0	0	0	0	0	0	0	0	0	0	0	0
ENSMUSG00000119808	100861503	n-R5s149	nuclear encoded rRNA 5S 149 [Source:MGI Symbol;Acc:MGI:4422007]	chr8	0	0	0	0	0	0	0	0	0	0	0	0	0	0	0	0	0	0	0	0	0	0	0	0
ENSMUSG00000119809	115488971	Gm25739	predicted gene, 25739 [Source:MGI Symbol;Acc:MGI:5455516]	chr18	0	0	0	0	0	0	0	0	0	0	0	0	0	0	0	0	0	0	0	0	0	0	0	0
ENSMUSG00000119810	102466845	Mir7676-2	microRNA 7676-2 [Source:MGI Symbol;Acc:MGI:5531172]	chr15	0	0	0	0	0	0	0	0	0	0	0	0	0	0	0	0	0	0	0	0	0	0	0	0
ENSMUSG00000119815	115487706	Gm24267	predicted gene, 24267 [Source:MGI Symbol;Acc:MGI:5454044]	chr1	0	0	0	0	0	0	0	0	0	0	0	0	0	0	0	0	0	0	0	0	0	0	0	0
ENSMUSG00000119816	115486734	Gm25088	predicted gene, 25088 [Source:MGI Symbol;Acc:MGI:5454865]	chr7	0	0	0	0	0	0	0	0	0	0	0	0	0	0	0	0	0	0	0	0	0	0	0	0
ENSMUSG00000119817	115486643	Gm24862	predicted gene, 24862 [Source:MGI Symbol;Acc:MGI:5454639]	chr7	0	0	0	0	0	0	0	0	0	0	0	0	0	0	0	0	0	0	0	0	0	0	0	0
ENSMUSG00000119819	115486802	Gm24711	predicted gene, 24711 [Source:MGI Symbol;Acc:MGI:5454488]	chr7	0	0	0	0	0	0	0	0	0	0	0	0	0	0	0	0	0	0	0	0	0	0	0	0
ENSMUSG00000119820	115488739	Gm23003	predicted gene, 23003 [Source:MGI Symbol;Acc:MGI:5452780]	chr16	0	0	0	0	0	0	0	0	0	0	0	0	0	0	0	0	0	0	0	0	0	0	0	0
ENSMUSG00000119822	NA	n-R5s92	nuclear encoded rRNA 5S 92 [Source:MGI Symbol;Acc:MGI:4421940]	chr9	0	0	0	0	0	0	0	0	0	0	0	0	0	0	0	0	0	0	0	0	0	0	0	0
ENSMUSG00000119823	115486814	Gm25471	predicted gene, 25471 [Source:MGI Symbol;Acc:MGI:5455248]	chr7	0	0	0	0	0	0	0	0	0	0	0	0	0	0	0	0	0	0	0	0	0	0	0	0
ENSMUSG00000119825	115490323	Gm25211	predicted gene, 25211 [Source:MGI Symbol;Acc:MGI:5454988]	chr5	0	0	0	0	0	0	0	0	0	0	0	0	0	0	0	0	0	0	0	0	0	0	0	0
ENSMUSG00000119826	102465786	Mir7684	microRNA 7684 [Source:MGI Symbol;Acc:MGI:5531255]	chr15	0	0	0	0	0	0	0	0	0	0	0	0	0	0	0	0	0	0	0	0	0	0	0	0
ENSMUSG00000119827	115486603	Gm23356	predicted gene, 23356 [Source:MGI Symbol;Acc:MGI:5453133]	chr7	0	0	0	0	0	0	0	0	0	0	0	0	0	0	0	0	0	0	0	0	0	0	0	0
ENSMUSG00000119828	115489760	Gm25404	predicted gene, 53179 [Source:MGI Symbol;Acc:MGI:6721448]	chr3	0	0	0	1.31847	0	0	0	0	0	0	0	0	0	0.847967	0	0	0	0	0	0	0	0	0	0
ENSMUSG00000119829	NA	Gm23552	predicted gene, 23552 [Source:MGI Symbol;Acc:MGI:5453329]	chr6	0	0	0	0	0	0	0	0	0	0	0	0	0	0	0	0	0	0	0	0	0	0	0	0
ENSMUSG00000119831	115486708	Gm26200	predicted gene, 26200 [Source:MGI Symbol;Acc:MGI:5455977]	chr7	0	0	0	0	0	0	0	0	0	0	0	0	0	0	0	0	0	0	0	0	0	0	0	0
ENSMUSG00000119833	115489883	Gm24584	predicted gene, 24584 [Source:MGI Symbol;Acc:MGI:5454361]	chr3	0	0	0	0	0	0	0	0	0	0	0	0	0	0	0	0	0	0	0	0	0	0	0	0
ENSMUSG00000119835	115489068	Gm22113	predicted gene, 22113 [Source:MGI Symbol;Acc:MGI:5451890]	chr19	0	0	0	0	0	0	0	0	0	0	0	0	0	0	0	0	0	0	0	0	0	0	0	0
ENSMUSG00000119837	NA	n-R5s71	nuclear encoded rRNA 5S 71 [Source:MGI Symbol;Acc:MGI:4421916]	chr11	0	0	0	0	0	0	0	0	0	0	0	0	0	0	0	0	0	0	0	0	0	0	0	0
ENSMUSG00000119838	115487915	Gm23444	predicted gene, 23444 [Source:MGI Symbol;Acc:MGI:5453221]	chr11	0	0	0	0	0	0	0	0	0	0	0	0	0	0	0	0	0.690604	0	0	0	0	0	0	0
ENSMUSG00000119841	115486791	Gm23619	predicted gene, 23619 [Source:MGI Symbol;Acc:MGI:5453396]	chr7	0	0	0	0	0	0	0	0	0	0	0	0	0	0	0	0	0	0	0	0	0	0	0	0
ENSMUSG00000119843	115486695	Gm25646	predicted gene, 25646 [Source:MGI Symbol;Acc:MGI:5455423]	chr7	0	0	0	0	0	0	0	0	0	0	0	0	0	0	0	0	0	0	0	0	0	0	0	0
ENSMUSG00000119844	100861471	n-R5s100	nuclear encoded rRNA 5S 100 [Source:MGI Symbol;Acc:MGI:4421948]	chr8	0	0	0	0	0	0	0	0	0	0	0	0	0	0	0	0	0	0	0	0	0	0	0	0
ENSMUSG00000119845	115486797	Gm25405	predicted gene, 25405 [Source:MGI Symbol;Acc:MGI:5455182]	chr7	0	0	0	0	0	0	0	0	0	0	0.982111	1.17174	0	0	0	0	0	0	0	0	0	0	0	0
ENSMUSG00000119846	115486139	Gm26396	predicted gene, 26396 [Source:MGI Symbol;Acc:MGI:5456173]	chr2	0	0	0	0	0	0	0	0	0	0	0	0	0	0	0	0	0	0	0	0	0	0	0	0
ENSMUSG00000119847	115486616	Gm25523	predicted gene, 25523 [Source:MGI Symbol;Acc:MGI:5455300]	chr7	0	0	0	0	0	0	0	0	0	0	0	0	0	0	0	0	0	0	0	0	0	0	0	0
ENSMUSG00000119848	115488448	Gm25380	predicted gene, 25380 [Source:MGI Symbol;Acc:MGI:5455157]	chr14	0	0	0	0	0	0	0	0	0	0	0	0	0	0	0	0	0	0	0	0	0	0	0	0
ENSMUSG00000119849	NA	Gm54376	predicted gene, 54376 [Source:MGI Symbol;Acc:MGI:6845232]	chr18	0	0	0	0	0	0	0	0	0	0	0	0	0	0	0	0	0	0	0	0	0	0	0	0
ENSMUSG00000119851	NA	Snord3b4	small nucleolar RNA, C/D box 3B4 [Source:MGI Symbol;Acc:MGI:97988]	chr11	0	0	0	0	0	0	0	0	0	0	0	0	0	0	0	0	0	0	0	0	0	0	0	0
ENSMUSG00000119855	115487042	Gm24568	predicted gene, 24568 [Source:MGI Symbol;Acc:MGI:5454345]	chr8	0	0	0	0	0	0	0	0	0	0	0	0	0	0	0	0	0	0	0	0	0	0	0	0
ENSMUSG00000119857	115485938	Gm25466	predicted gene, 25466 [Source:MGI Symbol;Acc:MGI:5455243]	chr14	0	0	0	0	0	0	0	0	0	0	0	0	0	0	0	0	0	0	0	0	0	0	0	0
ENSMUSG00000119858	115486308	Gm24079	predicted gene, 24079 [Source:MGI Symbol;Acc:MGI:5453856]	chr5	0	0	0	0	0	0	0	0	0	0	0	0	0	0	0	0	0	0	0	0	0	0	0	0
ENSMUSG00000119859	115490330	Gm22308	predicted gene, 22308 [Source:MGI Symbol;Acc:MGI:5452085]	chr5	0	0	0	0	0	0	1.06202	0	0	0	0	0	0	0	0	0	0	0	0	0	0	0	0	0
ENSMUSG00000119860	115486687	Gm23305	predicted gene, 23305 [Source:MGI Symbol;Acc:MGI:5453082]	chr7	0	0	0	0	0	0	0	0	0	0	0	0	0	0	0	0	0	0	0	0	0	0	0	0
ENSMUSG00000119861	115488098	Gm22749	predicted gene, 22749 [Source:MGI Symbol;Acc:MGI:5452526]	chr12	0	0	0	0	0	0	0	0	0	0	0	0	0	0	0	0	0	0	0	0	0	0	0	0
ENSMUSG00000119862	115488456	Gm25328	predicted gene, 25328 [Source:MGI Symbol;Acc:MGI:5455105]	chr14	4.52457	7.71237	7.48489	6.59237	0	3.01014	1.06202	1.15764	1.1218	0.946178	0.982111	2.34349	0	0.847967	2.43026	1.95139	0	0	0	0	0	1.05513	0	0
ENSMUSG00000119863	115486602	Gm24528	predicted gene, 24528 [Source:MGI Symbol;Acc:MGI:5454305]	chr7	0	0	0	0	0	0	0	0	0	0	0	0	0	0	0	0	0	0	0	0	0	0	0	0
ENSMUSG00000119864	115486614	Gm25462	predicted gene, 25462 [Source:MGI Symbol;Acc:MGI:5455239]	chr7	0	0	0	0	0	0	0	0	0	0	0	0	0	0	0	0	0	0	0	0	0	0	0	0
ENSMUSG00000119866	115488547	Gm25702	predicted gene, 25702 [Source:MGI Symbol;Acc:MGI:5455479]	chr15	0	0	0	0	0	0	0	0	0	0	0	0	0	0	0	0	0	0	0	0	0	0	0	0
ENSMUSG00000119867	115486561	Gm24797	predicted gene, 24797 [Source:MGI Symbol;Acc:MGI:5454574]	chr7	0	0	0	0	0	0	0	0	0	0	0	0	0	0	0	0	0	0	0	0	0	0	0	0
ENSMUSG00000119869	115488097	Gm25577	predicted gene, 25577 [Source:MGI Symbol;Acc:MGI:5455354]	chr12	0	0	0	0	0	0	0	0	0	0	0	0	0	0	0	0	0	0	0	0	1.01224	0	0	0
ENSMUSG00000119872	115486191	Gm23175	predicted gene, 23175 [Source:MGI Symbol;Acc:MGI:5452952]	chr3	0	0	0	0	0	0	0	0	0	0	0	0	0	0	0	0	0	0	0	0	0	0	0	0
ENSMUSG00000119873	115487688	Gm24497	predicted gene, 24497 [Source:MGI Symbol;Acc:MGI:5454274]	chr1	0	0	1.3977	0.738621	5.78274	2.81052	2.97478	3.24259	3.14222	1.59017	1.10038	1.31284	1.80418	2.85024	1.36145	2.18638	6.21543	2.47633	2.30531	0	1.13414	1.77328	1.01324	2.18771
ENSMUSG00000119874	115488389	Gm25464	predicted gene, 25464 [Source:MGI Symbol;Acc:MGI:5455241]	chr14	0	0	0	0	0	0	0	0	0	0	0	0	0	0	0	0	0	0	0	0	0	0	0	0
ENSMUSG00000119876	115487005	Gm22509	predicted gene, 22509 [Source:MGI Symbol;Acc:MGI:5452286]	chr8	0	0	0	0	0	0	0	0	0	0	0	0	0	0	0	0	0	0	0	0	0	0	0	0
ENSMUSG00000119877	115487555	Gm24019	predicted gene, 24019 [Source:MGI Symbol;Acc:MGI:5453796]	chr10	0	0	0	0	0	0	0	0	0	0.946178	0	0	0	0	0	0	0	0	0	0	0	0	0	0
ENSMUSG00000119878	115486606	Gm24027	predicted gene, 24027 [Source:MGI Symbol;Acc:MGI:5453804]	chr7	0	0	0	0	0	0	0	0	0	0	0	0	0	0	0	0	0	0	0	0	0	0	0	0
ENSMUSG00000119880	115490233	Gm22716	predicted gene, 22716 [Source:MGI Symbol;Acc:MGI:5452493]	chr5	0	0	0	3.95542	0	0	0	0	0	0	0	0	0	0	0	0	0	0	0	0	0	0	0	0
ENSMUSG00000119882	100526491	Mir669a-9	microRNA 4669a-9 [Source:MGI Symbol;Acc:MGI:4834290]	chr2	0	0	0	0	0	0	0	0	0	0	0	0	0	0	0	0	0	0	0	0	0	0	0	0
ENSMUSG00000119883	115487874	Gm22868	predicted gene, 22868 [Source:MGI Symbol;Acc:MGI:5452645]	chr11	0	0	0	0	0	0	0	0	0	0	0	0	0	0	0	0	0	0	0	0	0	0	0	0
ENSMUSG00000119884	115485646	Gm22374	predicted gene, 22374 [Source:MGI Symbol;Acc:MGI:5452151]	chr8	0	0	0	0	0	0	0	0	0	0	0	0	0	0	0	0	0	0	0	0	0	0	0	0
ENSMUSG00000119885	115486816	Gm23047	predicted gene, 23047 [Source:MGI Symbol;Acc:MGI:5452824]	chr7	0	0	0	0	0	0	0	0	0	0	0	0	0	0	0	0	0	0	0	0	0	0	0	0
ENSMUSG00000119886	115488968	Gm23610	predicted gene, 23610 [Source:MGI Symbol;Acc:MGI:5453387]	chr18	0	0	0	0	0	0	0	0	0	0	0	0	0	0	0	0	0	0	0	0	0	0	0	0
ENSMUSG00000119887	100124440	Mir465b-2	microRNA 465b-2 [Source:MGI Symbol;Acc:MGI:3718521]	chrX	0	0	0	0	0	0	0	0	0	0	0	0	0	0	0	0	0	0	0	0	0	0	0	0
ENSMUSG00000119891	115489878	Gm25869	predicted gene, 25869 [Source:MGI Symbol;Acc:MGI:5455646]	chr3	2.26229	1.10177	0	1.31847	1.14694	1.00338	0	1.15764	2.2436	0	0	0	0	0	0	0	0	0.884074	0.823016	1.85684	0	0	0	0
ENSMUSG00000119892	115487918	Gm23971	predicted gene, 23971 [Source:MGI Symbol;Acc:MGI:5453748]	chr11	0	0	0	0	0	0	0	0	0	0	0	0	0	0.475039	0	0	0	0	0	0	0	0	0	0
ENSMUSG00000119893	115489157	Gm25023	predicted gene, 25023 [Source:MGI Symbol;Acc:MGI:5454800]	chrX	0	0	0	0	0	0	0	0	0	0	0	0	0	0	0	0	0	0	0	0	0	0	0	0
ENSMUSG00000119894	115489884	Gm24456	predicted gene, 24456 [Source:MGI Symbol;Acc:MGI:5454233]	chr3	0	0	0	0	0	0	0	0	0	0	0	0	0	0	0	0	0	0	0	0	0	0	0	0
ENSMUSG00000119895	115488051	Gm22513	predicted gene, 22513 [Source:MGI Symbol;Acc:MGI:5452290]	chr12	0	0.718835	0	0.860224	0	0	0	0	0	0	0.640768	0	0	0	0	0	0	0	0	0	0	0	0	0
ENSMUSG00000119897	115486664	Gm25585	predicted gene, 25585 [Source:MGI Symbol;Acc:MGI:5455362]	chr7	0	0	0	0	0	0	0	0	0	0	0	0	0	0	0	0	0	0	0	0	0	0	0	0
ENSMUSG00000119899	115489662	Gm26127	predicted gene, 26127 [Source:MGI Symbol;Acc:MGI:5455904]	chr2	0	0	0	0	0	0	0	0	0	0	0	0	0	0	0	0	1.23276	0	0	0	0	0	0	0
ENSMUSG00000119901	115485881	Gm22782	predicted gene, 22782 [Source:MGI Symbol;Acc:MGI:5452559]	chr12	0	0	0	0	0	0	0	0	0	0	0	0	0	0	0	0	0	0	0	0	0	0	0	0
ENSMUSG00000119903	115488752	Gm22263	predicted gene, 22263 [Source:MGI Symbol;Acc:MGI:5452040]	chr16	0	0	0	0	0	0	0	0	0	0	0	0	0	0	0	0	0	0	0	0	0	0	0	0
ENSMUSG00000119904	115487069	n-R5s125	nuclear encoded rRNA 5S 125 [Source:MGI Symbol;Acc:MGI:4421979]	chr8	0	0	0	0	0	0	0	0	0	0	0	0	0	0	0	0	0	0	0	0	0	0	0	0
ENSMUSG00000119905	115486631	Gm22449	predicted gene, 22449 [Source:MGI Symbol;Acc:MGI:5452226]	chr7	0	0	0	0	0	0	0	0	0	0	0	0	0	0	0	0	0	0	0	0	0	0	0	0
ENSMUSG00000119906	115490231	Gm22887	predicted gene, 22887 [Source:MGI Symbol;Acc:MGI:5452664]	chr5	0	0	0	0	0	0	0	0	0	0	0	0	0	0	0	0	1.23276	0	0	0	0	0	0	0
ENSMUSG00000119907	115488969	Gm22886	predicted gene, 22886 [Source:MGI Symbol;Acc:MGI:5452663]	chr18	0	0	0	0	0	0	0	0	0	0	0	0	0	0	0	0	0	0	0	0	0	0	0	0
ENSMUSG00000119908	100526494	Mir669a-10	microRNA 669a-10 [Source:MGI Symbol;Acc:MGI:4834293]	chr2	0	0	0	0	0	0	0	0	0	0	0	0	0	0	0	0	0	0	0	0	0	0	0	0
ENSMUSG00000119912	115487342	Gm22069	predicted gene, 22069 [Source:MGI Symbol;Acc:MGI:5451846]	chr9	0	0	0	0	0	0	0	0	0	0	0	0	0	0	0	0	0	0	0	0	0	0	0	0
ENSMUSG00000119913	115486762	Gm25350	predicted gene, 25350 [Source:MGI Symbol;Acc:MGI:5455127]	chr7	0	0	0	0	0	0	0	0	0	0	0	0	0	0	0	0	0	0	0	0	0	0	0	0
ENSMUSG00000119917	115489273	Gm22288	predicted gene, 22288 [Source:MGI Symbol;Acc:MGI:5452065]	chrX	2.26229	0	0	0	0	0	0	0	0	0	0	0	0	0.847967	0	0	0	0	0.823016	0	0	0	0	0
ENSMUSG00000119919	100861482	n-R5s121	nuclear encoded rRNA 5S 121 [Source:MGI Symbol;Acc:MGI:4421973]	chr8	0	0	0	0	0	0	0	0	0	0	0	0	0	0	0	0	0	0	0	0	0	0	0	0
ENSMUSG00000119920	115487070	n-R5s102	nuclear encoded rRNA 5S 102 [Source:MGI Symbol;Acc:MGI:4421950]	chr8	0	0	0	0	0	0	0	0	0	0	0	0	0	0	0	0	0	0	0	0	0	0	0	0
ENSMUSG00000119921	115488871	Gm25598	predicted gene, 25598 [Source:MGI Symbol;Acc:MGI:5455375]	chr17	0	0	0	0	0	0	0	0	0	0	0	0	0	0	0	0	0	0	0	0	0	0	0	0
ENSMUSG00000119922	115486800	Gm22131	predicted gene, 22131 [Source:MGI Symbol;Acc:MGI:5451908]	chr7	0	0	0	0	0	0	0	0	0	0	0	0	0	0	0	0	0	0	0	0	0	0	0	0
ENSMUSG00000119925	NA	Rn5s-ps1	5S RNA, pseudogene 1 [Source:MGI Symbol;Acc:MGI:99528]	chr8	0	0	0	0	0	0	0	0	0	0	0	0	0	0	0	0	0	0	0	0	0	0	0	0
ENSMUSG00000119926	115489189	Gm25047	predicted gene, 25047 [Source:MGI Symbol;Acc:MGI:5454824]	chrX	46.5509	49.8761	48.7717	43.4082	153.403	162.075	161.713	160.789	156.966	112.923	137.42	108.499	117.075	210.255	130.019	130.5	154.735	133.708	181.206	133.728	140.595	121.584	155.381	172.766
ENSMUSG00000119927	115486667	Gm24040	predicted gene, 24040 [Source:MGI Symbol;Acc:MGI:5453817]	chr7	0	0	0	0	0	0	0	0	0	0	0	0	0	0	0	0	0	0	0	0	0	0	0	0
ENSMUSG00000119928	115485867	Gm23910	predicted gene, 23910 [Source:MGI Symbol;Acc:MGI:5453687]	chr12	0	0	0	0	0	0	0	0	0	0	0	0	0	0	0	0	0	0	0	0	0	0	0	0
ENSMUSG00000119929	115486628	Gm25146	predicted gene, 25146 [Source:MGI Symbol;Acc:MGI:5454923]	chr7	0	0	0	0	0	0	0	0	0	0	0	0	0	0	0	0	0	0	0	0	0	0	0	0
ENSMUSG00000119930	NA	Gm25066	predicted gene, 25066 [Source:MGI Symbol;Acc:MGI:5454843]	chr5	0	0	0	0	0	0	0	0	0	0	0	0	0	0	0	0	0	0	0	0	0	0	0	0
ENSMUSG00000119931	100124642	Mir467a-3	microRNA 467a-3 [Source:MGI Symbol;Acc:MGI:3719572]	chr2	0	0	0	0	0	0	0	0	0	0	0	0	0	0	0	0	0	0	0	0	0	0	0	0
ENSMUSG00000119932	NA	Gm25868	predicted gene, 25868 [Source:MGI Symbol;Acc:MGI:5455645]	chrX	0	0	0	0	0	0	0	0	0	0	0	0	0	0	0	0	0	0	0	0	0	0	0	0
ENSMUSG00000119936	115487931	Gm26324	predicted gene, 26324 [Source:MGI Symbol;Acc:MGI:5456101]	chr11	0	0	0	0	0	0	0	0	0	0	0	0	0	0	0	0	0	0	0	0	0	0	0	0
ENSMUSG00000119937	115486601	Gm25463	predicted gene, 25463 [Source:MGI Symbol;Acc:MGI:5455240]	chr7	0	0	0	0	0	0	0	0	0	0	0	0	0	0	0	0	0	0	0	0	0	0	0	0
ENSMUSG00000119938	115488727	Gm24861	predicted gene, 24861 [Source:MGI Symbol;Acc:MGI:5454638]	chr16	0	0	0	0	0	0	0	0	0	0	0	0	0	0	0	0	0	0	0	0	0	0	0	0
ENSMUSG00001074846	68265	Iqcf3	IQ motif containing F3 [Source:MGI Symbol;Acc:MGI:1915515]	chr9	0	0	0	0	0	0	0	0	0	0	0	0	0	0	0	0	0	0	0	0	0	0	0	0
ENSMUSG00001118660	115486333	Gm22622	predicted gene, 22622 [Source:MGI Symbol;Acc:MGI:5452399]	chr6	0	0	0	0	0	0	0	0	0	0	0	0	0	0	0	0	0	0	0	0	0	0	0	0
ENSMUSG00001118661	115488102	Gm26454	predicted gene, 26454 [Source:MGI Symbol;Acc:MGI:5456231]	chr12	0	0	0	0	0	0	0	0	0	0	0	0	0	0	0	0	0	0	0	0	0	0	0	0
ENSMUSG00001118662	115489074	Gm24805	predicted gene, 24805 [Source:MGI Symbol;Acc:MGI:5454582]	chr19	0	0	0	0	0	0	0	0	0	0	0	0	0	0	0	0	0	0	0	0	0	0	0	0
ENSMUSG00001118663	115489669	Gm23503	predicted gene, 23503 [Source:MGI Symbol;Acc:MGI:5453280]	chr2	0	0	0	0	0	0	0	0	0	0	0	0	0	0	0	0	0	0	0	0	0	0	0	0
ENSMUSG00001118664	100861487	n-R5s128	nuclear encoded rRNA 5S 128 [Source:MGI Symbol;Acc:MGI:4421984]	chr8	0	0	0	0	0	0	0	0	0	0	0	0	0	0	0	0	0	0	0	0	0	0	0	0
ENSMUSG00001118666	115489178	Gm23516	predicted gene, 23516 [Source:MGI Symbol;Acc:MGI:5453293]	chrX	0	0	0	0	0	0	0	0	0	0	0	0	0	0	0	0	0	0	0	0	0	0	0	0
ENSMUSG00001118668	115488883	Gm23864	predicted gene, 23864 [Source:MGI Symbol;Acc:MGI:5453641]	chr17	0	0	0	0	0	3.01014	0	1.15764	0	0.946178	0	0	0	0	0	0	0	0	0	0	0	0	0.904338	0.976294
ENSMUSG00001118669	115488107	Gm26055	predicted gene, 26055 [Source:MGI Symbol;Acc:MGI:5455832]	chr12	0	0	0	0	0	0	0	0	0	0	0	0	0	0	0	0	0	0	0	0	0	0	0	0
ENSMUSG00001118671	115487040	Gm24829	predicted gene, 24829 [Source:MGI Symbol;Acc:MGI:5454606]	chr8	0	0	0	0	0	0	0	0	0	0	0	0	0	0	0	0	0	0	0	0	0	0	0	0
ENSMUSG00002074846	NA	Vaultrc5	vault RNA component 5 [Source:MGI Symbol;Acc:MGI:2673990]	chr18	0.84638	0.824399	1.86686	0	0	0	0.79466	0	0	0	0	0	0	0	0	0.730067	0	0	0	0	0.757412	0.789504	0.676672	1.46103
ENSMUSG00002074847	NA	Vaultrc-ps1	vault RNA component pseudogene 1 [Source:MGI Symbol;Acc:MGI:2673991]	chr8	0	0	0	0	0	0	0	0	0	0	0	0	0	0	0	0	0	0	0	0	0	0	0	0
ENSMUSG00002074848	NA	Gm54373	predicted gene, 54373 [Source:MGI Symbol;Acc:MGI:6845226]	chr18	0	0	0	0	0	0	0	0	0	1.05459	0	0	0	0	0	0	0	0	0	0	0	0	0	0
ENSMUSG00002074849	NA	Gm56246	predicted gene, 56246 [Source:MGI Symbol;Acc:MGI:6848950]	chr11	0	0	0	0	0	0	0	0	0	0	0	0	0	0	0	0	0	0	0	0	0	0	0	0
ENSMUSG00002074850	NA	Gm56088	predicted gene, 56088 [Source:MGI Symbol;Acc:MGI:6848635]	chr5	0	0	0	0	0	0	0	0	0	0	0	0	0	0	0	0	0	0	0	0	0	0	0	0
ENSMUSG00002074851	NA	Gm54947	predicted gene, 54947 [Source:MGI Symbol;Acc:MGI:6846369]	chr1	0	0	0	0	0	0	0	0	0	0	0	0	0	0	0	0	0	0	0	0	0	0	0	0
ENSMUSG00002074852	NA	Gm56182	predicted gene, 56182 [Source:MGI Symbol;Acc:MGI:6848822]	chr2	0	0	0	0	0	0	0	0	0	0	0	0	0	0	0	0	0	0	0	0	0	0	0	0
ENSMUSG00002074853	NA	Scarna3a	small Cajal body-specific RNA 3A [Source:MGI Symbol;Acc:MGI:3819485]	chr1	1.72903	0	0	0	0	0	0	0	0	0	0	0	0	0	0	0	0	0	0.629019	0	0	0	0	0
ENSMUSG00002074854	NA	Gm55371	predicted gene, 55371 [Source:MGI Symbol;Acc:MGI:6847213]	chr14	0.855352	0	0.471663	0.498504	0	0	0.401542	0	0	0.357742	0.371328	0.443026	0.811774	0.32061	0.45943	0.737806	2.33048	0	0.311175	0	0.765441	0.398937	0	0
ENSMUSG00002074855	NA	Gm26457	predicted gene, 26457 [Source:MGI Symbol;Acc:MGI:5456234]	chr1	0	0	0	0	0	0	0	0	0	0	0	0	0	0	0	0	0	0	0	0	0	0	0	0
ENSMUSG00002074856	NA	Gm55752	predicted gene, 55752 [Source:MGI Symbol;Acc:MGI:6847970]	chr6	0	0	0	0	0	0	0	0	0	0	0	0	0	0	0	0	0	0	0	0	0	0	0	0
ENSMUSG00002074857	NA	Gm54640	predicted gene, 54640 [Source:MGI Symbol;Acc:MGI:6845758]	chr10	0	0	0	0	0	0	0	0	0	0	0	0	0	0	0	0	0	0	0	0	0	0	0	0
ENSMUSG00002074858	NA	Gm55426	predicted gene, 55426 [Source:MGI Symbol;Acc:MGI:6847322]	chr13	0	0	0	0	0	0	0	0	0	0	0	0	0	0	0	0	0	0	0	0	0	0	0	0
ENSMUSG00002074859	NA	Gm55803	predicted gene, 55803 [Source:MGI Symbol;Acc:MGI:6848072]	chr5	0	0	0	0	0	0	0	0	0	0	0	0	0	0	0	0	0	0	0	0	0	0	0	0
ENSMUSG00002074860	NA	Gm56245	predicted gene, 56245 [Source:MGI Symbol;Acc:MGI:6848948]	chr7	0	0	0	0	0	0	0	0	0	0	0	0	0	0	0	0	0	0	0	0	0	0	0	0
ENSMUSG00002074861	NA	Gm56325	predicted gene, 56325 [Source:MGI Symbol;Acc:MGI:6849108]	chr5	0	0	0	0	0	0	0	0	0	0	0	0	0	0	0	0	0	0	0	0	0	0	0	0
ENSMUSG00002074862	NA	Gm54436	predicted gene, 54436 [Source:MGI Symbol;Acc:MGI:6845352]	chrX	0	0	0	0	0	0	0	0	0	0	0	0	0	0	0	0	0	0	0	0	0	0	0	0
ENSMUSG00002074863	NA	Gm55875	predicted gene, 55875 [Source:MGI Symbol;Acc:MGI:6848215]	chr7	0	0	0	0	0	0	0	0	0	0	0	0	0	0	0	0	0	0	0	0	0	0	0	0
ENSMUSG00002074864	NA	Gm55246	predicted gene, 55246 [Source:MGI Symbol;Acc:MGI:6846964]	chr14	0	0	0	0	0	0	0	0	0	0	0	0	0	0	0	0	0	0	0	0	0	0	0	0
ENSMUSG00002074865	NA	Gm54980	predicted gene, 54980 [Source:MGI Symbol;Acc:MGI:6846435]	chr18	0	0	0	0	0	0	0	0	0	0	0	0	0	0	0	0	0	0	0	0	0	0	0	0
ENSMUSG00002074866	NA	Gm56219	predicted gene, 56219 [Source:MGI Symbol;Acc:MGI:6848896]	chr7	0	0	0	0	0	0	0	0	0	0	0	0	0	0	0	0	0	0	0	0	0	0	0	0
ENSMUSG00002074867	NA	Gm55200	predicted gene, 55200 [Source:MGI Symbol;Acc:MGI:6846873]	chr10	0	0	0	0	0	0	0	0	0	0	0	0	0	0	0	0	0	0	0	0	0	0	0	0
ENSMUSG00002074868	NA	Gm55275	predicted gene, 55275 [Source:MGI Symbol;Acc:MGI:6847021]	chr2	0	0	1.30863	0	0	0	0	0	0	0	1.03025	0	0	0	0	0	0	0.927412	0	0	1.06186	0	0	0
ENSMUSG00002074869	NA	Gm55005	predicted gene, 55005 [Source:MGI Symbol;Acc:MGI:6846485]	chr7	0	0	0	0	0	0	0	0	0	0	0	0	0	0	0	0	0	0	0	0	0	0	0	0
ENSMUSG00002074870	NA	Gm55326	predicted gene, 55326 [Source:MGI Symbol;Acc:MGI:6847123]	chr7	0	0	0	0	0	0	0	0	0	0	0	0	0	0	0	0	0	0	0	0	0	0	0	0
ENSMUSG00002074871	NA	Gm54733	predicted gene, 54733 [Source:MGI Symbol;Acc:MGI:6845944]	chrX	0	0	0	0	0	0	0	0	0	0	0	0	0	0	0	0	0	0	0	0	0	0	0	0
ENSMUSG00002074872	NA	Gm55672	predicted gene, 55672 [Source:MGI Symbol;Acc:MGI:6847811]	chr8	0	0	0	0	0	0	0	0	0	0	0	0	0	0	0	0	0	0	0	0	0	0	0	0
ENSMUSG00002074873	NA	Gm55487	predicted gene, 55487 [Source:MGI Symbol;Acc:MGI:6847444]	chr14	0	0	0	0	0	0	0	0	0	0	0	0	0	0	0	0	0	0	0	0	0	0	0	0
ENSMUSG00002074874	NA	Gm56376	predicted gene, 56376 [Source:MGI Symbol;Acc:MGI:6849210]	chr2	0	0	0	0	0	0	0	0	0	0	0	0	0	0	0	0	0	0	0	0	0	0	0	0
ENSMUSG00002074875	NA	Snord3a	small nucleolar RNA, C/D box 3A [Source:MGI Symbol;Acc:MGI:97977]	chr10	0	0	0	0	0	0	0	0	0	0	0	0	0	0	0	0	0	0	0	0	0	0	0	0
ENSMUSG00002074876	NA	Gm55982	predicted gene, 55982 [Source:MGI Symbol;Acc:MGI:6848424]	chr6	0	0	0	0	0	0	0	0	0	0	0	0	0	0	0	0	0	0	0	0	0	0	0	0
ENSMUSG00002074877	NA	Gm54500	predicted gene, 54500 [Source:MGI Symbol;Acc:MGI:6845480]	chr6	0	0	0	0	0	0	0	0	0	0	0	0	0	0	0	0	0	0	0	0	0	0	0	0
ENSMUSG00002074878	NA	Gm55175	predicted gene, 55175 [Source:MGI Symbol;Acc:MGI:6846823]	chr17	0	0	0	0	0	0	0	0	0	0	0	0	0	0	0	0	0	0	0	0	0	0	0	0
ENSMUSG00002074879	NA	Gm55806	predicted gene, 55806 [Source:MGI Symbol;Acc:MGI:6848078]	chr11	0	0	0	0	0	0	0	0	0	0	0	0	0	0	0	0	0	0	0	0	0	0	0	0
ENSMUSG00002074880	NA	Gm55457	predicted gene, 55457 [Source:MGI Symbol;Acc:MGI:6847384]	chr13	0	0	0	0	0	0	0	0	0	0	0	0	0	0	0	0	0	0	0	0	0	0	0	0
ENSMUSG00002074881	NA	Gm55012	predicted gene, 55012 [Source:MGI Symbol;Acc:MGI:6846498]	chr19	0	0	0	0	0	0	0	0	0	0	0	0	0	0	0	0	0	0	0	0	0	0	0	0
ENSMUSG00002074882	NA	Gm55684	predicted gene, 55684 [Source:MGI Symbol;Acc:MGI:6847835]	chr4	0	0	0	0	0	0	0	0	0	0	0	0	0	0	0	0	0	0	0	0	0	0	0	0
ENSMUSG00002074883	NA	Gm55018	predicted gene, 55018 [Source:MGI Symbol;Acc:MGI:6846510]	chr19	0	0	0	0	0	0	0	0	0	0	0	0	0	0	0	0	0	0	0	0	0	0	0	0
ENSMUSG00002074884	NA	Gm54572	predicted gene, 54572 [Source:MGI Symbol;Acc:MGI:6845622]	chr12	0	0	0	0	0	0	0	0	0	0	0	0	0	0	0	0	0	0	0	0	0	0	0	0
ENSMUSG00002074885	NA	Gm55805	predicted gene, 55805 [Source:MGI Symbol;Acc:MGI:6848076]	chr6	0	0	0	0	0	0	0	0	0	0	0.938267	2.23887	0	0	0	0	0	0	0	0	0	0	0	0
ENSMUSG00002074886	NA	Gm54401	predicted gene, 54401 [Source:MGI Symbol;Acc:MGI:6845282]	chr19	0	0	0	0	0	0	0	0	0	0	0	0	0	0	0	0	0	0	0	0	0	0	0	0
ENSMUSG00002074887	NA	Gm55309	predicted gene, 55309 [Source:MGI Symbol;Acc:MGI:6847089]	chr14	0	0	0	0	0	0	0	0	0	0	0	0	0	0	0	0	0	0	0	0	0	0	0	0
ENSMUSG00002074888	NA	Gm55112	predicted gene, 55112 [Source:MGI Symbol;Acc:MGI:6846698]	chr12	0	0	0	0	0	0	0	0	0	0	0	0	0	0	0	0	0	0	0	0	0	0	0	0
ENSMUSG00002074889	NA	Gm56365	predicted gene, 56365 [Source:MGI Symbol;Acc:MGI:6849188]	chr11	0	0	0	0	0	0	0	0	0	0	0	0	0	0	0	0	0	0	0	0	0	0	0	0
ENSMUSG00002074890	NA	Gm54944	predicted gene, 54944 [Source:MGI Symbol;Acc:MGI:6846363]	chr11	0	0	0	0	0	0	0	0	0	0	0	0	0	0	0	0	0	0	0	0	0	0	0	0
ENSMUSG00002074891	NA	Gm54641	predicted gene, 54641 [Source:MGI Symbol;Acc:MGI:6845760]	chr19	0	0	0	0	0	0	0	0	0	0	0	0	0	0	0	0	0	0	0	0	0	0	0	0
ENSMUSG00002074892	NA	Gm55096	predicted gene, 55096 [Source:MGI Symbol;Acc:MGI:6846666]	chr12	0	0	0	0	0	0	0	0	0	0	0	0	0	0	0	0	0	0	0	0	0	0	0	0
ENSMUSG00002074893	NA	Gm56025	predicted gene, 56025 [Source:MGI Symbol;Acc:MGI:6848509]	chr7	0	0	0	0	0	0	0	0	0	0	0	0	0	0	0	0	0	0	0	0	0	0	0	0
ENSMUSG00002074894	NA	Gm26413	predicted gene, 26413 [Source:MGI Symbol;Acc:MGI:5456190]	chr11	0	0	0	0	0	0	0	0	0	0	0	0	0	0	0	0	0	0	0	0	0	0	0	0
ENSMUSG00002074895	NA	Gm54772	predicted gene, 54772 [Source:MGI Symbol;Acc:MGI:6846021]	chr13	0	0	0	0	0	0	0	0	0	0	0	0	0	0	0	0	0	0	0	0	0	0	0	0
ENSMUSG00002074896	NA	Gm55171	predicted gene, 55171 [Source:MGI Symbol;Acc:MGI:6846815]	chr9	0	0	0	0	0	0	0	0	0	0	0	0	0	0	0	0	0	0	0	0	0	0	0	0
ENSMUSG00002074897	NA	Gm55389	predicted gene, 55389 [Source:MGI Symbol;Acc:MGI:6847249]	chr10	0	0	0	0	0	0	0	0	0	0	0	0	0	0	0	0	0	0	0	0	0	0	0	0
ENSMUSG00002074898	NA	Gm55854	predicted gene, 55854 [Source:MGI Symbol;Acc:MGI:6848173]	chr6	0	0	0	0	0	0	0	0	0	0	0	0	0	0	0	0	0	0	0	0	0	0	0	0
ENSMUSG00002074900	NA	Gm56414	predicted gene, 56414 [Source:MGI Symbol;Acc:MGI:6849286]	chr11	0	0	0	0	0	0	0	0	0	0	0	0	0	0	0	0	0	0	0	0	0	0	0	0
ENSMUSG00002074901	NA	Gm54819	predicted gene, 54819 [Source:MGI Symbol;Acc:MGI:6846115]	chr1	0	0	0	0	0	0	0	0	0	0	0	0	0	0	0	0	0	0	0	0	0	0	0	0
ENSMUSG00002074902	NA	Gm56126	predicted gene, 56126 [Source:MGI Symbol;Acc:MGI:6848711]	chr9	0	0	0	0	0	0	0	0	0	0	0	0	0	0	0	0	0	0	0	0	0	0	0	0
ENSMUSG00002074903	NA	Gm54523	predicted gene, 54523 [Source:MGI Symbol;Acc:MGI:6845525]	chr14	0	0	0	0	0	0	0	0	0	0	0	0	0	0	0	0	0	0	0	0	0	0	0	0
ENSMUSG00002074904	NA	Gm56445	predicted gene, 56445 [Source:MGI Symbol;Acc:MGI:6849348]	chr2	0	0	0	0	0	0	0	0	0	0	0	0	0	0	0	0	0	0	0	0	0	0	0	0
ENSMUSG00002074905	NA	Gm55637	predicted gene, 55637 [Source:MGI Symbol;Acc:MGI:6847742]	chr10	0	0	0	0	0	0	0	0	0	0	0	0	0	0	0	0	0	0	0	0	0	0	0	0
ENSMUSG00002074906	NA	Gm56047	predicted gene, 56047 [Source:MGI Symbol;Acc:MGI:6848553]	chr8	0	0	0	0	0	0	0	0	0	0	0	0	0	0	0	0	0	0	0	0	0	0	0	0
ENSMUSG00002074907	NA	Gm55918	predicted gene, 55918 [Source:MGI Symbol;Acc:MGI:6848297]	chr2	0	0	0	0	0	0	0	0	0	0	0	0	0	0	0	0	0	0	0	0	0	0	0	0
ENSMUSG00002074908	NA	Gm56417	predicted gene, 56417 [Source:MGI Symbol;Acc:MGI:6849292]	chr2	0	0	0	0	0	0	0	0	0	0	0	0	0	0	0	0	0	0	0	0	0	0	0	0
ENSMUSG00002074909	NA	Gm54863	predicted gene, 54863 [Source:MGI Symbol;Acc:MGI:6846202]	chr14	0	0	0	0	0	0	0	0	0	0	0	0	0	0	0	0	0	0	0	0	0	0	0	0
ENSMUSG00002074910	NA	Gm56221	predicted gene, 56221 [Source:MGI Symbol;Acc:MGI:6848900]	chr1	0	0	0	0	0	0	0	0	0	0	0	0	0	0	0	0	0	0	0	0	0	0	0	0
ENSMUSG00002074911	NA	Gm54952	predicted gene, 54952 [Source:MGI Symbol;Acc:MGI:6846379]	chr7	0	0	0	0	0	0	0	0	0	0	0	0	0	0	0	0	0	0	0	0	0	0	0	0
ENSMUSG00002074912	NA	Gm55770	predicted gene, 55770 [Source:MGI Symbol;Acc:MGI:6848006]	chr1	0	0	0	0	0	0	0	0	0	0	0	0	0	0	0	0	0	0	0	0	0	0	0	0
ENSMUSG00002074913	NA	Gm55956	predicted gene, 55956 [Source:MGI Symbol;Acc:MGI:6848372]	chr5	0	0	0	0.575823	0	0	0	0	0	0	0	0	0	0	0	0	0	0	0	0	0	0	0	0
ENSMUSG00002074914	NA	Gm55651	predicted gene, 55651 [Source:MGI Symbol;Acc:MGI:6847769]	chr5	0	0	0	0	0	0	0	0	0	0	0	0	0	0	0	0	0	0	0	0	0	0	0	0
ENSMUSG00002074915	NA	Gm55007	predicted gene, 55007 [Source:MGI Symbol;Acc:MGI:6846488]	chr3	0	0	0	0	0	0	0	0	0	0	0	0	0	0	0	0	0	0	0	0	0	0	0	0
ENSMUSG00002074916	NA	Gm56323	predicted gene, 56323 [Source:MGI Symbol;Acc:MGI:6849104]	chr11	0	0	0	0	0	0	0	0	0	0	0	0	0	0	0	0	0	0	0	0	0	0	0	0
ENSMUSG00002074917	NA	Gm56192	predicted gene, 56192 [Source:MGI Symbol;Acc:MGI:6848842]	chr4	0	0	1.8539	1.9594	1.70448	0	0	0	1.66712	0	0	0	0	0	0	0	0	1.31383	0	0	0	0	0	0
ENSMUSG00002074918	NA	Gm56092	predicted gene, 56092 [Source:MGI Symbol;Acc:MGI:6848643]	chr4	0	0	0	0	0	0	0	0	0	0	0	0	0	0	0	0	0	0	0	0	0	0	0	0
ENSMUSG00002074919	NA	Gm54350	predicted gene, 54350 [Source:MGI Symbol;Acc:MGI:6845180]	chrY	0	0	0	0	0	0	0	0	0	0	0	0	0	0	0	0	0	0	0	0	0	0	0	0
ENSMUSG00002074920	NA	Gm56363	predicted gene, 56363 [Source:MGI Symbol;Acc:MGI:6849184]	chr2	0	0	0	0	0	0	0	0	0	0	0	0	0	0	0	0	0	0	0	0	0	0	0	0
ENSMUSG00002074921	NA	Gm54695	predicted gene, 54695 [Source:MGI Symbol;Acc:MGI:6845868]	chr16	0	0	0	0	0	0	0	0	0	0	0	0	0	0	0	0	0	0	0	0	0	0	0	0
ENSMUSG00002074922	NA	Gm56428	predicted gene, 56428 [Source:MGI Symbol;Acc:MGI:6849314]	chr7	0	0	0	0	0	0	0	0	0	0	0	0	0	0	0	0	0	0	0	0	0	0	0	0
ENSMUSG00002074923	NA	Gm56353	predicted gene, 56353 [Source:MGI Symbol;Acc:MGI:6849164]	chr7	0	0	0	0	0	0	0	0	0	0	0	0	0	0	0	0	0	0	0	0	0	0	0	0
ENSMUSG00002074924	NA	Gm56052	predicted gene, 56052 [Source:MGI Symbol;Acc:MGI:6848563]	chr6	0	0	0	0	0	0	0	0	0	0	0	0	0	0	0	0	0	0	0	0	0	0	0	0
ENSMUSG00002074925	NA	Gm56261	predicted gene, 56261 [Source:MGI Symbol;Acc:MGI:6848980]	chr4	17.4213	28.5791	17.1907	17.1002	1.85943	16.2669	6.02618	7.50709	4.54669	9.20373	5.57273	11.3979	5.22118	4.81157	4.92495	7.90906	7.99426	14.3327	6.00427	7.52584	8.2053	5.13178	12.462	3.16556
ENSMUSG00002074926	NA	Gm55856	predicted gene, 55856 [Source:MGI Symbol;Acc:MGI:6848177]	chr11	0	0	0	0	0	0	0	0	0	0	0	0	0	0	0	0	0	0	0	0	0	0	0	0
ENSMUSG00002074927	NA	Gm55894	predicted gene, 55894 [Source:MGI Symbol;Acc:MGI:6848252]	chr7	0	0	0	0	0	0	0	0	0	0	0	0	0	0	0	0	0	0	0	0	0	0	0	0
ENSMUSG00002074928	NA	Gm55593	predicted gene, 55593 [Source:MGI Symbol;Acc:MGI:6847654]	chrX	0	0.575068	1.30225	0	0.598647	0	0	0	0	0	1.02523	0	0	0	1.26848	0	0	0	0.429574	0	0	0	0.47202	1.01916
ENSMUSG00002074929	NA	Gm54540	predicted gene, 54540 [Source:MGI Symbol;Acc:MGI:6845559]	chr12	0	0	0	0	0	0	0	0	0	0	0	0	0	0	0	0	0	0	0	0	0	0	0	0
ENSMUSG00002074930	NA	Gm55678	predicted gene, 55678 [Source:MGI Symbol;Acc:MGI:6847823]	chr5	0	0	0	0	0	0	0	0	0	0	0	0	0	0	0	0	0	0	0	0	0	0	0	0
ENSMUSG00002074931	NA	Gm56475	predicted gene, 56475 [Source:MGI Symbol;Acc:MGI:6849408]	chr2	0	0	0	0	0	0	0	0	0	0	0	0	0	0	0	0	0	0	0	0	0	0	0	0
ENSMUSG00002074932	NA	Gm54388	predicted gene, 54388 [Source:MGI Symbol;Acc:MGI:6845256]	chr12	0	0	0	0	0	0	0	0	0	0	0	0	0	0	0	0	0	0	0	0	0	0	0	0
ENSMUSG00002074933	NA	Gm55532	predicted gene, 55532 [Source:MGI Symbol;Acc:MGI:6847533]	chr5	0	0	0	0	0	0	0	0	0	0	0	0	0	0	0	0	0	0	0	0	0	0	0	0
ENSMUSG00002074934	NA	Gm56251	predicted gene, 56251 [Source:MGI Symbol;Acc:MGI:6848960]	chr2	0	0	0	0	0	0	0	0	0	0	0	0	0	0	0	0	0	0	0	0	0	0	0	0
ENSMUSG00002074935	NA	Gm56159	predicted gene, 56159 [Source:MGI Symbol;Acc:MGI:6848776]	chr2	0	0	0	0	0	0	0	0	0	0	0	0	0	0	0	0	0	0	0	0	0	0	0	0
ENSMUSG00002074936	NA	Gm55618	predicted gene, 55618 [Source:MGI Symbol;Acc:MGI:6847704]	chr6	0	0	0	0	0	0	0	0	0	0	0	0	0	0	0	0	0	0	0	0	0	0	0	0
ENSMUSG00002074937	NA	Gm55954	predicted gene, 55954 [Source:MGI Symbol;Acc:MGI:6848368]	chr8	0	0	0	0	0	0	0	0	0	0	0	0	0	0	0	0	0	0	0	0	0	0	0	0
ENSMUSG00002074938	NA	Gm55927	predicted gene, 55927 [Source:MGI Symbol;Acc:MGI:6848315]	chr9	0	0	0	0	0	0	0	0	0	0	0	0	0	0	0	0	0	0	0	0	0	0	0	0
ENSMUSG00002074939	NA	Gm54493	predicted gene, 54493 [Source:MGI Symbol;Acc:MGI:6845466]	chrX	0	0	0	0	0	0	0	0	0	0	0	0	0	0	0	0	0	0	0	0	0	0	0	0
ENSMUSG00002074940	NA	Gm54666	predicted gene, 54666 [Source:MGI Symbol;Acc:MGI:6845810]	chr19	0	0	0	0	0	0	0	0	0	0	0	0	0	0	0	0	0	0	0	0	0	0	0	0
ENSMUSG00002074941	NA	Gm55579	predicted gene, 55579 [Source:MGI Symbol;Acc:MGI:6847626]	chr11	0	0	0	0	0	0	0	0	0	0	0	0	0	0	0	0	0	0	0	0	0	0	0	0
ENSMUSG00002074942	NA	Gm55324	predicted gene, 55324 [Source:MGI Symbol;Acc:MGI:6847119]	chr5	0	0	0	0	0	0	0	0	0	0	0.740041	0	0	0.638961	0	0	0	0	0	0	0	0	0	0.735658
ENSMUSG00002074943	NA	Gm56345	predicted gene, 56345 [Source:MGI Symbol;Acc:MGI:6849148]	chr2	6.83247	0	1.07646	1.13772	0.989698	0.865821	0	1.99786	0	0.81646	0	0	1.85268	0	2.09708	0	0	0.762871	0.710183	0.801138	0.873467	1.82095	0	0
ENSMUSG00002074944	NA	Gm54764	predicted gene, 54764 [Source:MGI Symbol;Acc:MGI:6846005]	chr12	0	0	0	0	0	0	0	0	0	0	0	0	0.519756	0	0	0	0	0	0	0	0	0	0	0
ENSMUSG00002074945	NA	Gm54750	predicted gene, 54750 [Source:MGI Symbol;Acc:MGI:6845977]	chr16	0	0	0	0	0	0	0	0	0	0	0	0	0	0	0	0	0	0	0	0	0	0	0	0
ENSMUSG00002074946	NA	Gm54760	predicted gene, 54760 [Source:MGI Symbol;Acc:MGI:6845997]	chr15	0	0	0	0	0	0	0	0	0	0	0	0	0	0	0	0	0	0	0	0	0	0	0	0
ENSMUSG00002074947	NA	Gm55633	predicted gene, 55633 [Source:MGI Symbol;Acc:MGI:6847734]	chr7	0	0	0	0	0	0	0	0	0	0	0	0	0	0	0	0	0	0	0	0	0	0	0	0
ENSMUSG00002074948	NA	Gm55282	predicted gene, 55282 [Source:MGI Symbol;Acc:MGI:6847035]	chr14	0	0	0	0	0	0	0	0	0	0	0	0	0	0	0	0	0	0	0	0	0	0	0	0
ENSMUSG00002074949	NA	Gm55647	predicted gene, 55647 [Source:MGI Symbol;Acc:MGI:6847762]	chr17	0	0	0	0	0	0	0	0	0	0	0	0	0	0	0	0	0	0	0	0	0	0	0	0
ENSMUSG00002074950	NA	Gm55829	predicted gene, 55829 [Source:MGI Symbol;Acc:MGI:6848124]	chr6	0	0	0	0	0	0	0	0	0	0	0	0	0	0	0	0	0	0	0	0	0	0	0	0
ENSMUSG00002074951	NA	Gm56076	predicted gene, 56076 [Source:MGI Symbol;Acc:MGI:6848611]	chr1	0	0	0	0	0	0	0	0	0	0	0	0	0	0	0	0	0	0	0	0	0	0	0	0.822546
ENSMUSG00002074952	NA	Gm54800	predicted gene, 54800 [Source:MGI Symbol;Acc:MGI:6846077]	chr12	0	0	0	0	0	0	0	0	0	0	0	0	0	0	0	0	0	0	0	0	0	0	0	0
ENSMUSG00002074953	NA	Gm54459	predicted gene, 54459 [Source:MGI Symbol;Acc:MGI:6845398]	chr14	0	0	0	0	0	0	0	0	0	0	0	0	0	0	0	0	0	0	0	0	0	0	0	0
ENSMUSG00002074954	NA	Gm54673	predicted gene, 54673 [Source:MGI Symbol;Acc:MGI:6845824]	chr3	0	0	0	0	0	0	0	0	0	0	0	0	0	0	0	0	0	0	0	0	0	0	0	0
ENSMUSG00002074955	19861	Snord3b4	small nucleolar RNA, C/D box 3B4 [Source:MGI Symbol;Acc:MGI:97988]	chr11	0	0	0	0	0	0	0	0	0	0	0	0	0	0	0	0	0	0	0	0	0	0	0	0
ENSMUSG00002074956	NA	Gm55905	predicted gene, 55905 [Source:MGI Symbol;Acc:MGI:6848271]	chr2	0	0	0	0	0	0	0	0	0	0	0	0	0	0	0	0	0	0	0	0	0	0	0	0
ENSMUSG00002074957	NA	Gm55916	predicted gene, 55916 [Source:MGI Symbol;Acc:MGI:6848293]	chr4	0	0	0	0	0	0	0	0	0	0	0	0	0	0	0	0	0	0	0	0	0	0	0	0
ENSMUSG00002074958	NA	Gm55136	predicted gene, 55136 [Source:MGI Symbol;Acc:MGI:6846745]	chr14	0	0	0	0	0	0	0	0	0	0	0	0	0	0	0	0	0	0	0	0	0	0	0	0
ENSMUSG00002074959	NA	Gm55146	predicted gene, 55146 [Source:MGI Symbol;Acc:MGI:6846765]	chr10	0	0	0	0	0	0	0	0	0	0	0	0	0	0	0	0	0	0	0	0	0	0	0	0
ENSMUSG00002074960	NA	Gm55278	predicted gene, 55278 [Source:MGI Symbol;Acc:MGI:6847027]	chr6	0	0	0	0	0	0	0	0	0	0	0	0	0	0	0	0	0	0	0	0	0	0	0	0
ENSMUSG00002074961	NA	Gm55218	predicted gene, 55218 [Source:MGI Symbol;Acc:MGI:6846908]	chr6	0	0	0	0	0	0	0	0	0	0	0	0	0	0	0	0	0	0	0	0	0	0	0	0
ENSMUSG00002074962	NA	Gm56466	predicted gene, 56466 [Source:MGI Symbol;Acc:MGI:6849390]	chr2	0	0.627069	0	0	0	0	0	0	0	0	0	0	0	0	0	0	0	0	0	0	0	0	0	0
ENSMUSG00002074963	NA	Gm56262	predicted gene, 56262 [Source:MGI Symbol;Acc:MGI:6848982]	chr7	0	0	0	0	0	0	0	0	0	0	0	0	0	0	0	0	0	0	0	0	0	0	0	0
ENSMUSG00002074964	NA	Gm54402	predicted gene, 54402 [Source:MGI Symbol;Acc:MGI:6845284]	chr18	0.390427	0	0	0	0	0	0	0	0	0	0	0	0	0	0	0	0	0	0	0	0	0	0.312142	0
ENSMUSG00002074965	NA	Gm55623	predicted gene, 55623 [Source:MGI Symbol;Acc:MGI:6847714]	chr6	0	0	0	0	0	0	0	0	0	0	0	0	0	0	0	0	0	0	0	0	0	0	0	0
ENSMUSG00002074966	NA	Gm55137	predicted gene, 55137 [Source:MGI Symbol;Acc:MGI:6846747]	chr14	0	0	0	0	0	0	1.23518	2.69276	3.91411	1.10045	3.42671	1.36279	1.24854	0.986223	2.82649	0	0	0	0	2.15959	4.70913	0	1.05178	0
ENSMUSG00002074967	NA	Gm55764	predicted gene, 55764 [Source:MGI Symbol;Acc:MGI:6847994]	chr4	0	0	0	0	0	0	0	0	0	0	0	0	0	0	0	0	0	0	0	0	0	0	0	0
ENSMUSG00002074968	NA	Gm54954	predicted gene, 54954 [Source:MGI Symbol;Acc:MGI:6846383]	chr8	0	0	0	0	0	0	0	0	0	0	0	0	0	0	0	0	0	0	0	0	0	0	0	0
ENSMUSG00002074969	NA	Gm55522	predicted gene, 55522 [Source:MGI Symbol;Acc:MGI:6847513]	chr19	0	0	0	0	0	0	0	0	0	0	0	0	0	0	0	0	0	0	0	0	0	0	0	0
ENSMUSG00002074971	NA	Gm55848	predicted gene, 55848 [Source:MGI Symbol;Acc:MGI:6848161]	chr8	0	0	0	0	0	0	0	0	0	0	0	0	0	0	0	0	0	0	0	0	0	0	0	0
ENSMUSG00002074972	NA	Gm54969	predicted gene, 54969 [Source:MGI Symbol;Acc:MGI:6846413]	chr13	0	0	0	0	0	0	0	0	0	0	0	0	0	0	0	0	0	0	0	0	0	0	0	0
ENSMUSG00002074973	NA	Gm55964	predicted gene, 55964 [Source:MGI Symbol;Acc:MGI:6848388]	chr5	0	0	0	0	0	0	0	0	0	0	0	0	0	0	0	0	0	0	0	0	0	0	0	0
ENSMUSG00002074974	NA	Gm54342	predicted gene, 54342 [Source:MGI Symbol;Acc:MGI:6845164]	chrY	0	0	0	0	0	0	0	0	0	0	0	0	0	0	0	0	0	0	0	0	0	0	0	0
ENSMUSG00002074975	NA	Gm54990	predicted gene, 54990 [Source:MGI Symbol;Acc:MGI:6846455]	chr19	0	0	0	0	0	0	0	0	0	0	0	0	0	0	0	0	0	0	0	0	0	0	0	0
ENSMUSG00002074976	NA	Gm55398	predicted gene, 55398 [Source:MGI Symbol;Acc:MGI:6847267]	chr13	0	0	0	0	0	0	0	0	0	0	0	0	0	0	0	0	0	0	0	0	0	0	0	0
ENSMUSG00002074977	NA	Gm54866	predicted gene, 54866 [Source:MGI Symbol;Acc:MGI:6846208]	chr18	0	0	0	0	0	0	0	0	0	0	0	0	0	0	0	0	0	0	0	0	0	0	0	0
ENSMUSG00002074978	NA	Gm55913	predicted gene, 55913 [Source:MGI Symbol;Acc:MGI:6848287]	chr3	0	0	0	0	0	0	0	0	0	0	0	0	0	0	0	0	0	0	0	0	0	0	0	0
ENSMUSG00002074979	NA	Gm55446	predicted gene, 55446 [Source:MGI Symbol;Acc:MGI:6847362]	chr6	0	0	0	0	0	0	0	0	0	0	0	0	0	0	0	0	0	0	0	0	0	0	0	0
ENSMUSG00002074980	NA	Gm54711	predicted gene, 54711 [Source:MGI Symbol;Acc:MGI:6845900]	chr12	0	0	0	0	0	0	0	0	0	0	0	0	0	0	0	0.984902	0	0	0	0	0	0	0	0
ENSMUSG00002074981	NA	Gm56270	predicted gene, 56270 [Source:MGI Symbol;Acc:MGI:6848998]	chr10	0	0	0	0	0	0	0	0	0	0	0	0	0	0	0	0	0	0	0	0	0	0	0	0
ENSMUSG00002074982	NA	Gm55831	predicted gene, 55831 [Source:MGI Symbol;Acc:MGI:6848128]	chr4	0	0	0	0	0	0	0	0	0	0	0	0	0	0	0	0	0	0	0	0	0	0	0	0
ENSMUSG00002074983	NA	Gm55799	predicted gene, 55799 [Source:MGI Symbol;Acc:MGI:6848064]	chr4	0	0	0	0	0	0	0	0	0	0	0	0	0	0	0	0	0	0	0	0	0	0	0	0
ENSMUSG00002074984	NA	Gm55526	predicted gene, 55526 [Source:MGI Symbol;Acc:MGI:6847521]	chr3	0	0	0	0	0	0	0	0	0	0	0	0	0	0	0	0	0	0	0	0	0	0	0	0
ENSMUSG00002074985	NA	Gm56381	predicted gene, 56381 [Source:MGI Symbol;Acc:MGI:6849220]	chr7	0	0	0	0	0	0	0	0	0	0	0	0	0	0	0	0	0	0	0	0	0	0	0	0
ENSMUSG00002074986	NA	Gm55855	predicted gene, 55855 [Source:MGI Symbol;Acc:MGI:6848175]	chr6	0	0	0	0	0	0	0	0	0	0	0	0	0	0	0	0	0	0	0	0	0	0	0	0
ENSMUSG00002074987	NA	Gm54625	predicted gene, 54625 [Source:MGI Symbol;Acc:MGI:6845728]	chr10	0	0	0	0	0	0	0	0	0	0	0	0	0	0	0	0	0	0	0	0	0	0	0	0
ENSMUSG00002074988	NA	Gm56101	predicted gene, 56101 [Source:MGI Symbol;Acc:MGI:6848661]	chr10	0	0	0	0	0	0	0	0	0	0	0	0	0	0	0	0	0	0	0	0	0	0	0	0
ENSMUSG00002074989	NA	Gm55761	predicted gene, 55761 [Source:MGI Symbol;Acc:MGI:6847988]	chr4	0	0	0	0	0	0	0	0	0	0	0	0	0	0	0	0	0	0	0	0	0	0	0	0
ENSMUSG00002074990	NA	Gm54704	predicted gene, 54704 [Source:MGI Symbol;Acc:MGI:6845886]	chr1	0	0	0	0	0	0	0	0	0	0	0	0	0	0	0	0	0	0	0	0	0	0	0	0
ENSMUSG00002074991	NA	Gm54933	predicted gene, 54933 [Source:MGI Symbol;Acc:MGI:6846341]	chr11	0	0	0	0	0	0	0	0	0	0	0	0	0	0	0	0	0	0	0	0	0	0	0	0
ENSMUSG00002074992	NA	Gm54647	predicted gene, 54647 [Source:MGI Symbol;Acc:MGI:6845772]	chr3	0	0	0	0	0	0	0	0	0	0	0	0	0	0	0	0	0	0	0	0	0	0	0	0
ENSMUSG00002074993	NA	Gm54893	predicted gene, 54893 [Source:MGI Symbol;Acc:MGI:6846261]	chr17	0	0	0	0	0	0	1.35282	0	0	0	0	0	0	0	0	0	0	0	0	0	0	0	0	0
ENSMUSG00002074994	NA	Gm54394	predicted gene, 54394 [Source:MGI Symbol;Acc:MGI:6845268]	chr15	0	0	0	0	0	0	0	0	0	0	0	0	0	0	0	0	0	0	0	0	0	0	0	0
ENSMUSG00002074995	NA	Gm56205	predicted gene, 56205 [Source:MGI Symbol;Acc:MGI:6848868]	chr4	0	0	0	0	0	0	0	0	0	0	0	0	0	0	0	0	0	0	0	0	0	0	0	0
ENSMUSG00002074996	NA	Gm55736	predicted gene, 55736 [Source:MGI Symbol;Acc:MGI:6847939]	chr8	0	0	0	0	0	0	0	0	0	0	0	0	0	0	0	0	0	0	0	0	0	0	0	0
ENSMUSG00002074997	NA	Gm56173	predicted gene, 56173 [Source:MGI Symbol;Acc:MGI:6848804]	chr7	0	0	0	0	0	0	0	0	0	0	0	0	0	0	0	0	0	0	0	0	0	0	0	0
ENSMUSG00002074998	NA	Gm56437	predicted gene, 56437 [Source:MGI Symbol;Acc:MGI:6849332]	chr7	0	0	0	0	0	0	0	0	0	0	0	0	0	0	0	0	0	0	0	0	0	0	0	0
ENSMUSG00002074999	NA	Gm56273	predicted gene, 56273 [Source:MGI Symbol;Acc:MGI:6849004]	chr4	0	0	0	0	0	0	0	0	0	0	0	0	0	0	0	0	0	0	0	0	0	0	0	0
ENSMUSG00002075000	NA	Gm54588	predicted gene, 54588 [Source:MGI Symbol;Acc:MGI:6845654]	chr12	0	0	0	0	0	0	0	0	0	0	0	0	0	0	0	0	0	0	0	0	0	0	0	0
ENSMUSG00002075001	NA	Gm54799	predicted gene, 54799 [Source:MGI Symbol;Acc:MGI:6846075]	chr11	0	0	0	0	0	0	0	0	0	0	0	0	0	0	0	0	0	0	0	0	0	0	0	0
ENSMUSG00002075002	NA	Gm55368	predicted gene, 55368 [Source:MGI Symbol;Acc:MGI:6847207]	chr14	0	0	0	0	0	0	0	0	0	0	0	0	0	0	0	0	0	0	0	0	0	0	0	0
ENSMUSG00002075003	NA	Gm56398	predicted gene, 56398 [Source:MGI Symbol;Acc:MGI:6849254]	chr2	3.82207	0	0	0	0	0	0	0	0	0	0	0	0	0	0	0	0	0	0	0	0	0	0	0
ENSMUSG00002075004	NA	Gm56066	predicted gene, 56066 [Source:MGI Symbol;Acc:MGI:6848591]	chr1	0	0	0	0	0	0	0	0	0	0	0	0	0	0	0	0	0	0	0	0	0	0	0	0
ENSMUSG00002075005	NA	Gm55129	predicted gene, 55129 [Source:MGI Symbol;Acc:MGI:6846731]	chr1	0	0	0	0	0	0	0	0	0	0	0	0	0	0	0	0	0	0	0	0	0	0	0	0
ENSMUSG00002075006	NA	Gm56035	predicted gene, 56035 [Source:MGI Symbol;Acc:MGI:6848529]	chr7	0	0	0	0	0	0	0	0	0	0	0	0	0	0	0	0	0	0	0	0	0	0	0	0
ENSMUSG00002075007	NA	Gm55445	predicted gene, 55445 [Source:MGI Symbol;Acc:MGI:6847360]	chr3	0	0	0	0	0	0	0	0	0	0	0	0	0	0	0	0	0	0	0	0	0	0	0	0
ENSMUSG00002075008	NA	Gm55190	predicted gene, 55190 [Source:MGI Symbol;Acc:MGI:6846853]	chr18	0	0	0	0	0	0	0	0	0	0	0	0	0	0	0	0	0	0	0	0	0	0	0	0
ENSMUSG00002075009	NA	Gm55454	predicted gene, 55454 [Source:MGI Symbol;Acc:MGI:6847378]	chr3	0	0	0	0	0	0	0	0	0	0	0	0	0	0	0	0	0	0	0	0	0	0	0	0
ENSMUSG00002075010	NA	Gm54367	predicted gene, 54367 [Source:MGI Symbol;Acc:MGI:6845214]	chr12	0	0	0	0	0	0	0	0	0	0	0	0	0	0	0	0	0	0	0	0	0	0	0	0
ENSMUSG00002075011	NA	Gm55272	predicted gene, 55272 [Source:MGI Symbol;Acc:MGI:6847015]	chr15	0	0	0	0	0	0	0	0	0	0	0	0	0	0	0	0	0	0	0	0	0	0	0	0
ENSMUSG00002075012	NA	Gm55249	predicted gene, 55249 [Source:MGI Symbol;Acc:MGI:6846970]	chr3	0	0	0	0	0	0	0	0	0	0	0	0	0	0	0	0	0	0	0	0	0	0	0	0
ENSMUSG00002075013	NA	Gm56000	predicted gene, 56000 [Source:MGI Symbol;Acc:MGI:6848459]	chr6	0	0	0	0	0	0	0	0	0	0	0	0	0	0	0	0	0	0	0	0	0	0	0	0
ENSMUSG00002075014	NA	Gm55081	predicted gene, 55081 [Source:MGI Symbol;Acc:MGI:6846636]	chr10	0	0	0	0	0	0	0	0	0	0	0	0	0	0	0	0	0	0	0	0	0	0	0	0
ENSMUSG00002075015	NA	Gm56084	predicted gene, 56084 [Source:MGI Symbol;Acc:MGI:6848627]	chr6	0	0	0	0	0	0	0	0	0	0	0	0	0	0	0	0	0	0	0	0	0	0	0	0
ENSMUSG00002075016	NA	Gm54717	predicted gene, 54717 [Source:MGI Symbol;Acc:MGI:6845912]	chr18	0	0	0	0	0	0	0	0	0	0	0	0	0	0	0	0	0	0	0	0	0	0	0	0
ENSMUSG00002075017	NA	Gm55043	predicted gene, 55043 [Source:MGI Symbol;Acc:MGI:6846560]	chr10	3.90427	4.56345	4.30582	6.3712	0	4.15594	1.46628	5.594	1.54881	3.91901	0	0.808881	0	1.75611	2.51649	2.69418	4.25501	3.66178	2.27258	1.92273	1.39755	0.728381	0.624285	1.34791
ENSMUSG00002075018	NA	Gm54544	predicted gene, 54544 [Source:MGI Symbol;Acc:MGI:6845567]	chr13	0	0	0	0	0	0	0	0	0	0	0	0	0	0	0	0	0	0	0	0	0	0	0	0
ENSMUSG00002075019	NA	Gm54646	predicted gene, 54646 [Source:MGI Symbol;Acc:MGI:6845770]	chr10	0	0	0	0	0	0	0	0	0	0	0	0	0	0	0	0	0	0	0	0	0	0	0	0
ENSMUSG00002075020	NA	Gm56387	predicted gene, 56387 [Source:MGI Symbol;Acc:MGI:6849232]	chr7	1.19834	0	0	0	0	0	0	1.22641	0	0	0	0	1.13729	0	0	0	0	0	0	0	0	0	0	0
ENSMUSG00002075021	NA	Gm55277	predicted gene, 55277 [Source:MGI Symbol;Acc:MGI:6847025]	chr3	0	0	0	0	0	0	0	0	0	0	0	0	0	0	0	0	0	0	0	0	0	0	0	0
ENSMUSG00002075022	NA	Gm55067	predicted gene, 55067 [Source:MGI Symbol;Acc:MGI:6846608]	chrX	0	0	0	0	0	0	0	0	0	0	0	0	0	0	0	0	0	0	0	0	0	0	0	0
ENSMUSG00002075023	NA	Gm55271	predicted gene, 55271 [Source:MGI Symbol;Acc:MGI:6847013]	chr3	0	0	0	0	0	0	0	0	0	0	0	0	0	0	0	0	0	0	0	0	0	0	0	0
ENSMUSG00002075024	NA	Gm56418	predicted gene, 56418 [Source:MGI Symbol;Acc:MGI:6849294]	chr2	0	0	0	0	0	0	0	0	0	0	0	0	0	0	0	0	0	0	0	0	0	0	0	0
ENSMUSG00002075025	NA	Gm55888	predicted gene, 55888 [Source:MGI Symbol;Acc:MGI:6848241]	chr1	0	0	0	0	0	0	0	0	0	0	0	0	0	0	0	0	0	0	0	0	0	0	0	0
ENSMUSG00002075026	NA	Gm56140	predicted gene, 56140 [Source:MGI Symbol;Acc:MGI:6848738]	chr11	0	0	0	0	0	0	0	0	0	0	0	0	0	0	0	0	0	0	0	0	0	0	0	0
ENSMUSG00002075027	NA	Gm54809	predicted gene, 54809 [Source:MGI Symbol;Acc:MGI:6846095]	chr3	0	0	0	0	0	0	0	0	0	0	0	0	0	0	0	0	0	0	0	0	0	0	0	0
ENSMUSG00002075028	NA	Gm56386	predicted gene, 56386 [Source:MGI Symbol;Acc:MGI:6849230]	chr2	0	0	0	0	0	0	0	0	0	0	0	0	0	0	0	0	0	0	0	0	0	0	0	0
ENSMUSG00002075029	NA	Gm56395	predicted gene, 56395 [Source:MGI Symbol;Acc:MGI:6849248]	chr2	0	0	0	0	0	0	0	0	0	0	0	0	0	0	0	0	0	0	0	0	0	0	0	0
ENSMUSG00002075030	NA	Gm55541	predicted gene, 55541 [Source:MGI Symbol;Acc:MGI:6847551]	chr17	0	0	0	0	0	0	0	0	0	0	0	0	0	0	0	0	0	0	0	0	0	0	0	0
ENSMUSG00002075031	NA	Gm55739	predicted gene, 55739 [Source:MGI Symbol;Acc:MGI:6847945]	chr2	0	0	0	0	0	0	0	0	0	0	0	0	0	0	0	0	0	0	0	0	0	0	0	0
ENSMUSG00002075032	NA	Gm54784	predicted gene, 54784 [Source:MGI Symbol;Acc:MGI:6846045]	chr19	0	0	0	0	0	0	0	0	0	0	0	0	0	0	0	0	0	0	0	0	0	0	0	0
ENSMUSG00002075033	NA	Gm56486	predicted gene, 56486 [Source:MGI Symbol;Acc:MGI:6849430]	chr2	0	0	0	0	0	0	0	0	0	0	0	0	0	0	0	0	0	0	0	0	0	0	0	0
ENSMUSG00002075034	NA	Gm56339	predicted gene, 56339 [Source:MGI Symbol;Acc:MGI:6849136]	chr2	0	0	0	0	0	0.852078	0	0	0	0	0	0	0	0	0	0	0	0	0	0	0	0	0	0
ENSMUSG00002075035	NA	Gm55874	predicted gene, 55874 [Source:MGI Symbol;Acc:MGI:6848213]	chr7	0	0	0	0	0	0	0	0	0	0	0	0	0	0	0	0	0	0	0	0	0	0	0	0
ENSMUSG00002075036	NA	Gm54849	predicted gene, 54849 [Source:MGI Symbol;Acc:MGI:6846174]	chr15	0	0	0	0	0	0	0	0	0	0	0	0	0	0	0	0	0	0	0	0	0	0	0	0
ENSMUSG00002075037	NA	Gm54664	predicted gene, 54664 [Source:MGI Symbol;Acc:MGI:6845806]	chr15	0	0	0	0	0	0	0	0	0	0	0	0	0	0	0	0	0	0	0	0	0	0	0	0
ENSMUSG00002075038	NA	Gm55597	predicted gene, 55597 [Source:MGI Symbol;Acc:MGI:6847662]	chr7	0	0	0	0	0	0	0	0	0	0	0	0	0	0	0	0	0	0	0	0	0	0	0	0
ENSMUSG00002075039	NA	Gm55312	predicted gene, 55312 [Source:MGI Symbol;Acc:MGI:6847095]	chr11	0	0	0	0	0	0	0	0	0	0	0	0	0	0	0	0	0	0	0	0	0	0	0	0
ENSMUSG00002075040	NA	Gm56256	predicted gene, 56256 [Source:MGI Symbol;Acc:MGI:6848970]	chr2	0	0	0	0	0	0	0	0	0	0	0	0	0	0	0	0	0	0	0	0	0	0	0	0
ENSMUSG00002075041	NA	Gm56244	predicted gene, 56244 [Source:MGI Symbol;Acc:MGI:6848946]	chr5	0	0	0	0	0	0	0	0	0	0	0	0	0	0	0	0	0	0	0	0	0	0	0	0
ENSMUSG00002075042	NA	Gm55315	predicted gene, 55315 [Source:MGI Symbol;Acc:MGI:6847101]	chr16	0	0	0	0	0	0	0	0	0	0	0	0	0	0	0	0	0	0	0	0	0	0	0	0
ENSMUSG00002075043	NA	Gm56312	predicted gene, 56312 [Source:MGI Symbol;Acc:MGI:6849082]	chr2	0	0	0	0	0	0	0	0	0	0	0	0	0	0	0	0	0	0	0	0	0	0	0	0
ENSMUSG00002075044	NA	Gm56023	predicted gene, 56023 [Source:MGI Symbol;Acc:MGI:6848505]	chr5	0	0	0	0	0	0	0	0	0	0	0	0	0	0	0	0	0	0	0	0	0	0	0	0
ENSMUSG00002075045	NA	Gm54751	predicted gene, 54751 [Source:MGI Symbol;Acc:MGI:6845979]	chr13	0.877046	0	0.96725	1.02229	1.77859	3.11194	2.47036	0.897587	1.7396	1.46726	0	1.81705	0.832363	0.657482	0.942165	4.53911	0	1.37096	1.91441	0.719863	0	4.09055	0	3.78491
ENSMUSG00002075046	NA	Gm55535	predicted gene, 55535 [Source:MGI Symbol;Acc:MGI:6847539]	chr10	0	0	0	0	0	0	0	0	0	0	0	0	0	0	0	0	0	0	0	0	0	0	0	0
ENSMUSG00002075047	NA	Gm54939	predicted gene, 54939 [Source:MGI Symbol;Acc:MGI:6846353]	chr3	0	0	0	0	0	0	0	0	0	0	0	0	0	0	0	0	0	0	0	0	0	0	0	0
ENSMUSG00002075048	NA	Gm56165	predicted gene, 56165 [Source:MGI Symbol;Acc:MGI:6848788]	chr5	0	0	0	0	0	0	0	0	0	0	0	0	0	0	0	0	0	0	0	0	0	0	0	0
ENSMUSG00002075049	NA	Gm54736	predicted gene, 54736 [Source:MGI Symbol;Acc:MGI:6845949]	chr16	0	0	0	0	0	0	0	0	0	0	0	0	0	0	0	0	0	0	0	0	0	0	0	0
ENSMUSG00002075050	NA	Gm55924	predicted gene, 55924 [Source:MGI Symbol;Acc:MGI:6848309]	chr9	0	0	0	0	0	0	0	0	0	0	0	0	0	0	0	0	0	0	0	0	0	0	0	0
ENSMUSG00002075051	NA	Gm55361	predicted gene, 55361 [Source:MGI Symbol;Acc:MGI:6847193]	chr19	0	0	0	0	0	0	0	0	0	0	0	0	0	0	0	0	0	0	0	0	0	0	0	0
ENSMUSG00002075052	NA	Gm55787	predicted gene, 55787 [Source:MGI Symbol;Acc:MGI:6848040]	chr8	0	0	0	0	0	0	0	0	0	0	0	0	0	0	0	0	0	0	0	0	0	0	0	0
ENSMUSG00002075053	NA	Gm55947	predicted gene, 55947 [Source:MGI Symbol;Acc:MGI:6848354]	chr9	0	0	0	0	0	0	0	0	0	0	0	0	0	0	0	0	1.11784	0	0	0	0	0	0	0
ENSMUSG00002075054	NA	Gm55372	predicted gene, 55372 [Source:MGI Symbol;Acc:MGI:6847215]	chr19	0	0	0	0	0	0	0	0	0	0	0	0	0	0	0	0	0	0	0	0	0	0	0	0
ENSMUSG00002075055	NA	Gm55689	predicted gene, 55689 [Source:MGI Symbol;Acc:MGI:6847845]	chr2	0	0	0	0	0	0	0	0	0	0	0	0	0	0	0	0	0	0	0	0	0	0	0	0
ENSMUSG00002075056	NA	Gm55867	predicted gene, 55867 [Source:MGI Symbol;Acc:MGI:6848199]	chr8	0	0	0	0	0	0	0	0	0	0	0	0	0	0	0	0	0	0	0	0	0	0	0	0
ENSMUSG00002075057	NA	Gm54746	predicted gene, 54746 [Source:MGI Symbol;Acc:MGI:6845969]	chrX	0	0	0	0	0	0	0	0	0	0	0	0	0	0	0	0	0	0	0	0	0	0	0	0
ENSMUSG00002075058	NA	Gm54369	predicted gene, 54369 [Source:MGI Symbol;Acc:MGI:6845218]	chr12	0	0	0	0	0	0	0	0	0	0	0	0	0	0	0	0	0	0	0	0	0	0	0	0
ENSMUSG00002075059	NA	Gm55104	predicted gene, 55104 [Source:MGI Symbol;Acc:MGI:6846682]	chr3	0	0	0	0	0	0	0	0	0	0	0	0	0	0	0	0	0	0	0	0	0	0	0	0
ENSMUSG00002075060	NA	Gm54429	predicted gene, 54429 [Source:MGI Symbol;Acc:MGI:6845338]	chr15	0	0	0	0	0	0	0	0	0	0	0	0	0	0	0	0	0	0	0	0	0	0	0	0
ENSMUSG00002075061	NA	Gm54897	predicted gene, 54897 [Source:MGI Symbol;Acc:MGI:6846269]	chr11	0	0	0	0	0	0.917622	0	0	0	0	0	0	0	0	0	0	0	0	0	0	0	0	0	0
ENSMUSG00002075062	NA	Gm55777	predicted gene, 55777 [Source:MGI Symbol;Acc:MGI:6848020]	chr4	0	0	0	0	0	0	0	0	0	0	0	0	0	0	0	0	0	0	0	0	0	0	0	0
ENSMUSG00002075063	NA	Gm55504	predicted gene, 55504 [Source:MGI Symbol;Acc:MGI:6847477]	chr17	0	0	0	0	0	0	0	0	0	0	0	0	0	0	0	0	0	0	0	0	0	0	0	0
ENSMUSG00002075064	NA	Gm55456	predicted gene, 55456 [Source:MGI Symbol;Acc:MGI:6847382]	chr9	0	0	0	0	0	0	0	0	0	0	0	0	0	0	0	0	0	0	0	0	0	0	0	0
ENSMUSG00002075065	NA	Gm56276	predicted gene, 56276 [Source:MGI Symbol;Acc:MGI:6849010]	chr10	0	0	0	0	0	0	0	0	0	0	0	0	0	0	0	0	0	0	0	0	0	0	0	0
ENSMUSG00002075066	NA	Gm55472	predicted gene, 55472 [Source:MGI Symbol;Acc:MGI:6847414]	chr5	0	0	0	0	0	0	0	0	0	0	0	0	0	0	0	0	0	0	0	0	0	0	0	0
ENSMUSG00002075067	NA	Gm55548	predicted gene, 55548 [Source:MGI Symbol;Acc:MGI:6847565]	chr9	0	0	1.15069	0	0	0	0	0	0	0	0	0	0	0	0	0	0	0	0	0	0	0	0	0
ENSMUSG00002075068	NA	Gm56049	predicted gene, 56049 [Source:MGI Symbol;Acc:MGI:6848557]	chr8	0	0	0	0	0	0	0	0	0	0	0	0	0	0	0	0	0	0	0	0	0	0	0	0
ENSMUSG00002075069	NA	Gm56148	predicted gene, 56148 [Source:MGI Symbol;Acc:MGI:6848754]	chr4	0	0	0	0	0	0	0	0	0	0	0	0	0	0	0	0	0	0	0	0	0	0	0	0
ENSMUSG00002075070	NA	Gm55415	predicted gene, 55415 [Source:MGI Symbol;Acc:MGI:6847300]	chr17	0.480287	0	0	0	0.486994	0	0	0	0	0.40175	0.417007	0.497526	0	0	0	0	0	0	0.349455	0.394211	0	0	0	0
ENSMUSG00002075071	NA	Gm54357	predicted gene, 54357 [Source:MGI Symbol;Acc:MGI:6845194]	chr18	0	0	0	0	0	0	0	0	0	0	0	0	0	0	0	0	0	0	0	0	0	0	0	0
ENSMUSG00002075072	NA	Gm55471	predicted gene, 55471 [Source:MGI Symbol;Acc:MGI:6847412]	chr8	0	0	0	0	0	0	0	0	0	0	0	0	0	0	0	0	0	0	0	0	0	0	0	0
ENSMUSG00002075073	NA	Gm54667	predicted gene, 54667 [Source:MGI Symbol;Acc:MGI:6845812]	chr17	0	0	0	0	0	0	0	0	0	0	0	0	0	0	0	0	0	0	0	0	0	0	0	0
ENSMUSG00002075074	NA	Gm56342	predicted gene, 56342 [Source:MGI Symbol;Acc:MGI:6849142]	chr2	0	0	0	0	0	0	0	0	0	0	0	0	0	0	0	0	0	0	0	0	0	0	0	0
ENSMUSG00002075075	NA	Gm56228	predicted gene, 56228 [Source:MGI Symbol;Acc:MGI:6848914]	chr11	48.2161	45.047	57.516	67.6709	51.8827	54.9902	48.0414	47.3313	35.1315	55.9706	41.0091	37.7149	52.2967	64.1767	51.7961	47.5315	52.5476	40.7609	78.0393	63.8045	52.8341	55.0727	55.069	39.9169
ENSMUSG00002075076	NA	Gm55967	predicted gene, 55967 [Source:MGI Symbol;Acc:MGI:6848394]	chr1	0	0	0	0	0	0	0	0	0	0	0	0	0	0	0	0	0	0	0	0	0	0	0	0
ENSMUSG00002075077	NA	Gm55476	predicted gene, 55476 [Source:MGI Symbol;Acc:MGI:6847422]	chr1	0	0	0	0	0	0	0	0	0	0	0	0	0	0	0	0	0	0	0	0	0	0	0	0
ENSMUSG00002075078	NA	Gm54535	predicted gene, 54535 [Source:MGI Symbol;Acc:MGI:6845549]	chr15	0	0	0	0	0	0	0	0	0	0	0	0	0	0	0	0	0	0	0	0	0	0	0	0
ENSMUSG00002075079	NA	Gm54568	predicted gene, 54568 [Source:MGI Symbol;Acc:MGI:6845614]	chr15	0	0	0	0	0	0	0	0	0	0	0	0	0	0	0	0	0	0	0	0	0	0	0	0
ENSMUSG00002075080	NA	Gm55745	predicted gene, 55745 [Source:MGI Symbol;Acc:MGI:6847956]	chr5	0	0	0	0	0	0	0	0	0	0	0	0	0	0	0	0	0	0	0	0	0	0	0	0
ENSMUSG00002075081	NA	Gm55988	predicted gene, 55988 [Source:MGI Symbol;Acc:MGI:6848436]	chr9	0	0	0	0	0	0	0	0	0	0	0	0	0	0	0	0	0	0	0	0	0	0	0	0
ENSMUSG00002075082	NA	Gm56366	predicted gene, 56366 [Source:MGI Symbol;Acc:MGI:6849190]	chr11	0	0	0	0	0	0	0	0	0	0	0	0	0	0	0	0	0	0	0	0	0	0	0	0
ENSMUSG00002075083	NA	Gm56061	predicted gene, 56061 [Source:MGI Symbol;Acc:MGI:6848581]	chr2	0	0	0	0	0	0	0	0	0	0	0	0	0	0	0	0	0	0	0	0	0	0	0	0
ENSMUSG00002075084	NA	Gm56164	predicted gene, 56164 [Source:MGI Symbol;Acc:MGI:6848786]	chr4	0	0	0	0	0	0	0	0	0	0	0	0	0	0	0	0	0	0	0	0	0	0	0	0
ENSMUSG00002075085	NA	Gm56235	predicted gene, 56235 [Source:MGI Symbol;Acc:MGI:6848928]	chr2	0	0	0	0	0	0	0	0	0	0	0	0	0	0	0	0	0	0	0	0	0	0	0	0
ENSMUSG00002075086	NA	Gm55638	predicted gene, 55638 [Source:MGI Symbol;Acc:MGI:6847744]	chr2	0	0	0	0	0	0	0	0	0	0	0	0	0	0	0	0	0	0	0	0	0	0	0	0
ENSMUSG00002075087	NA	Gm55607	predicted gene, 55607 [Source:MGI Symbol;Acc:MGI:6847682]	chr19	1.14182	2.22432	1.25925	1.33091	1.15776	0	0	2.33711	0	0	1.98275	0	0	0	0	0	1.24439	0	2.49234	0.93718	1.02179	0	0	0.985504
ENSMUSG00002075088	NA	Gm55655	predicted gene, 55655 [Source:MGI Symbol;Acc:MGI:6847777]	chr17	1.96004	0.954567	2.16163	1.14232	0	0	0	0	0.485962	0	0	0	0	0.367338	0.526392	1.26801	0	0.765959	0	0	0	0	0	0
ENSMUSG00002075089	NA	Gm54380	predicted gene, 54380 [Source:MGI Symbol;Acc:MGI:6845240]	chr12	0	0	0	0	0	0	0	0	0	0	0	0	1.1152	0	0	0	0	0	0	0	0	0	0	0
ENSMUSG00002075090	NA	Gm54492	predicted gene, 54492 [Source:MGI Symbol;Acc:MGI:6845464]	chr6	0	0	0	0	0	0	0	0	0	0	0	0	0	0	0	0	0	0	0	0	0	0	0	0
ENSMUSG00002075091	NA	Gm56377	predicted gene, 56377 [Source:MGI Symbol;Acc:MGI:6849212]	chr2	0	0	0	0	0	0	0	0	0	0	0	0	0	0	0	0	0	0	0	0	0	0	0	0
ENSMUSG00002075092	NA	Gm54875	predicted gene, 54875 [Source:MGI Symbol;Acc:MGI:6846226]	chr16	0	0	0	0	0	0	0	0	0	0	0	0	0	0	0	0	0	0	0	0	0	0	0	0
ENSMUSG00002075093	NA	Gm56156	predicted gene, 56156 [Source:MGI Symbol;Acc:MGI:6848770]	chr11	0	0	0	0	0	0	0	0	0	0	0	0	0	0	0	0	0	0	0	0	0	0	0	0
ENSMUSG00002075094	NA	Gm55587	predicted gene, 55587 [Source:MGI Symbol;Acc:MGI:6847642]	chrX	0	0	0	0	0	0	0	0	0	0	0	0	0	0	0	0	0	0	0	0	0	0	0	0
ENSMUSG00002075095	NA	Gm56233	predicted gene, 56233 [Source:MGI Symbol;Acc:MGI:6848924]	chr1	0	0	0	0	0	0	0	0	0	0	0	0	0	0	0	0	0	0	0	0	0	0	0	0
ENSMUSG00002075096	NA	Gm55774	predicted gene, 55774 [Source:MGI Symbol;Acc:MGI:6848014]	chr2	0	0	0	0	0	0	0	0	0	0	0	0	0	0	0	0	0	0	0	0	0	0	0	0
ENSMUSG00002075097	NA	Gm55115	predicted gene, 55115 [Source:MGI Symbol;Acc:MGI:6846704]	chr16	0	0	0	0	0	0	0	0	0	0	0	0	0	0	0	0	0	0	0	0	0	0	0	0
ENSMUSG00002075098	NA	Gm56097	predicted gene, 56097 [Source:MGI Symbol;Acc:MGI:6848653]	chr4	0	0	0	0	0	0	0	0	0	0	0	0	0	0	0	0	0	0	0	0	0	0	0	0
ENSMUSG00002075099	NA	Gm55318	predicted gene, 55318 [Source:MGI Symbol;Acc:MGI:6847107]	chr13	0	0	0	0	0	0	0	0	0	0	0	0	0	0	0	0	0	0	0.740022	0	0	0	0	0.877844
ENSMUSG00002075100	NA	Gm56187	predicted gene, 56187 [Source:MGI Symbol;Acc:MGI:6848832]	chr4	0	0	0	0	0	0	0	0	0	0	0	0	0	0	0	0	0	0	0	0	0	0	0	0
ENSMUSG00002075101	NA	Gm54890	predicted gene, 54890 [Source:MGI Symbol;Acc:MGI:6846255]	chr18	0	0	0	0	0	0	0	0	0	0	0	0	0	0	0	0	0	0	0	0	0	0	0	0
ENSMUSG00002075102	NA	Gm55598	predicted gene, 55598 [Source:MGI Symbol;Acc:MGI:6847664]	chr6	0	0	0	0	0	0	0	0	0	0	0	0	0	0	0	0	0	0	0	0	0	0	0	0
ENSMUSG00002075103	NA	Gm56300	predicted gene, 56300 [Source:MGI Symbol;Acc:MGI:6849058]	chr2	0	0	0	0	0	0	0	0	0	0	0	0	0	0	0	0	0	0	0	0	0	0	0	0
ENSMUSG00002075104	NA	Gm55294	predicted gene, 55294 [Source:MGI Symbol;Acc:MGI:6847059]	chr13	0	0	0	0	0	0	0	0	0	0	0	0	0	0	0	0	0	0	1.38681	0	0	0	0	0
ENSMUSG00002075105	NA	Gm54710	predicted gene, 54710 [Source:MGI Symbol;Acc:MGI:6845898]	chr18	0	0	0	0	0	0	0	0	0	0	0	0	0	0	0	0	0	0	0	0	0	0	0	0
ENSMUSG00002075106	NA	Gm56185	predicted gene, 56185 [Source:MGI Symbol;Acc:MGI:6848828]	chr5	0	0	0	0	0	0	0	0	0	0	0	0	0	0	0	0	0	0	0	0	0	0	0	0
ENSMUSG00002075107	NA	Gm54900	predicted gene, 54900 [Source:MGI Symbol;Acc:MGI:6846275]	chr19	0	0	0	0	0	0	0	0	0	0	0	0	0	0	0	0	0	0	0	0	0	0	0	0
ENSMUSG00002075108	NA	Gm55572	predicted gene, 55572 [Source:MGI Symbol;Acc:MGI:6847612]	chr8	0	0	0	0	0	0	0	0	0	0	0	0	0	0	0	0	0	0	0	0	0	0	0	0
ENSMUSG00002075109	NA	Gm56460	predicted gene, 56460 [Source:MGI Symbol;Acc:MGI:6849378]	chr2	0	0	0	0	0	0	0	0	0	0	0	0	0	0	0	0	0	0	0	0	0	0	0	0
ENSMUSG00002075110	NA	Gm54425	predicted gene, 54425 [Source:MGI Symbol;Acc:MGI:6845330]	chr14	0	0	0	0	0	0	0	0	0	0	0	0	0	0	0	0	0	0	0	0	0	0	0	0
ENSMUSG00002075111	NA	Gm55470	predicted gene, 55470 [Source:MGI Symbol;Acc:MGI:6847410]	chr7	0	0	0	0	0	0	0	0	0	0	0	0	0	0	0	0	0	0	0	0	0	0	0	0
ENSMUSG00002075112	NA	Gm55323	predicted gene, 55323 [Source:MGI Symbol;Acc:MGI:6847117]	chrX	0	0	0	0	0	0	0	0	0	0	0	0	0	0	0	0	0	0	0	0	0	0	0	0
ENSMUSG00002075113	NA	Gm54471	predicted gene, 54471 [Source:MGI Symbol;Acc:MGI:6845422]	chr13	0	0	0	0	0	0	0	0	0	0	0	0	0	0	0	0	0	0	0	0	0	0	0	0
ENSMUSG00002075114	NA	Gm54992	predicted gene, 54992 [Source:MGI Symbol;Acc:MGI:6846459]	chr18	0	0	0	0	0	0	0	0	0	0	0	0	0	0	0	0	0	0	0	0	0	0	0	0
ENSMUSG00002075115	NA	Gm56375	predicted gene, 56375 [Source:MGI Symbol;Acc:MGI:6849208]	chr2	0	0	0	0	0	0	0	0	0	0	0	0	0	0	0	0	0	0	0	0	0	0	0	0
ENSMUSG00002075116	NA	Gm54522	predicted gene, 54522 [Source:MGI Symbol;Acc:MGI:6845523]	chr13	0	0	0	0	0	0	0	0	0	0	0	0	0	0	0	0	0	0	0	0	0	0	0	0
ENSMUSG00002075117	NA	Gm55940	predicted gene, 55940 [Source:MGI Symbol;Acc:MGI:6848341]	chr3	0	0	0	0	0	0	0	0	0	0	0	0	0	0	0	0	0	0	0	0	0	0	0	0
ENSMUSG00002075118	NA	Gm54700	predicted gene, 54700 [Source:MGI Symbol;Acc:MGI:6845878]	chr12	0	0	0	0	0	0	0	0	0	0	0	0	0	0	0	0	0	0	0	0	0	0	0	0
ENSMUSG00002075119	NA	Gm54688	predicted gene, 54688 [Source:MGI Symbol;Acc:MGI:6845854]	chr1	0	0	0	0	0	0	0	0	0	0	0	0	0	0	0	0	0	0	0	0	0	0	0	0
ENSMUSG00002075120	NA	Gm55666	predicted gene, 55666 [Source:MGI Symbol;Acc:MGI:6847799]	chr10	0	0	0	0	0	0	0	0	0	0	0	0	0	0	0	0	0	0	0	0	0	0	0	0
ENSMUSG00002075121	NA	Gm55084	predicted gene, 55084 [Source:MGI Symbol;Acc:MGI:6846642]	chr14	0	0	0	0	0	0	0	0	0	0	0	0	0	0	0	0	0	0	0	0	0	0	0	0
ENSMUSG00002075122	NA	Gm55836	predicted gene, 55836 [Source:MGI Symbol;Acc:MGI:6848137]	chr10	0	0	0	1.29428	0	0	0	0	0	0	0	0	0	0	0	0	0	0	0	0	0	0	0	0
ENSMUSG00002075123	NA	Gm55370	predicted gene, 55370 [Source:MGI Symbol;Acc:MGI:6847211]	chr16	0	0	0	0	0	0	0	0	0	0	0	0	0	0	0	0	0	0	0	0	0	0	0	0
ENSMUSG00002075124	NA	Gm54902	predicted gene, 54902 [Source:MGI Symbol;Acc:MGI:6846279]	chr11	0	0	0	0	0	0	0	0	0	0	0	0	0	0	0	0	0	0	0	0	0	0	0	0
ENSMUSG00002075125	NA	Gm54606	predicted gene, 54606 [Source:MGI Symbol;Acc:MGI:6845690]	chr19	0	0	0	0	0	0	0	0	0	0	0	0	0	0	0	0	0	0	0	0	0	0	0	0
ENSMUSG00002075126	NA	Gm54892	predicted gene, 54892 [Source:MGI Symbol;Acc:MGI:6846259]	chr17	0	0	0	0	0	0	0	0	0	0	0	0	0	0	0	0	0	0	0	0	0	0	0	0
ENSMUSG00002075127	NA	Gm54989	predicted gene, 54989 [Source:MGI Symbol;Acc:MGI:6846453]	chr7	0	0	0	0	0	0	0	0	0	0	0	0	0	0	0	0	0	0	0	0	0	0	0	0
ENSMUSG00002075128	NA	Gm55428	predicted gene, 55428 [Source:MGI Symbol;Acc:MGI:6847326]	chr8	0	0	0	0	0	0	0	0	0	0	0	0	0	0	0	0	0	0	0	0	0	0	0	0
ENSMUSG00002075129	NA	Gm54770	predicted gene, 54770 [Source:MGI Symbol;Acc:MGI:6846017]	chr12	0	0	0	0	0	0	0	0	0	0	0	0	0	0	0	0	0	0	0	0	0	0	0	0
ENSMUSG00002075130	NA	Gm55588	predicted gene, 55588 [Source:MGI Symbol;Acc:MGI:6847644]	chrX	0	0	0	0	0	0	0	0	0	0	0	0	0	0	0	0	0	0	0	0	0	0	0	0
ENSMUSG00002075131	NA	Gm55989	predicted gene, 55989 [Source:MGI Symbol;Acc:MGI:6848438]	chr9	0	0	0	0	0	0	0	0	0	0	0	0	0	0	0	0	0	0	0	0	0	0	0	0
ENSMUSG00002075132	NA	Gm55812	predicted gene, 55812 [Source:MGI Symbol;Acc:MGI:6848090]	chr8	0	0	0	0	0	0	0	0	0	0	0	0	0	0	0	0	0	0	0	0	0	0	0	0
ENSMUSG00002075133	NA	Gm55946	predicted gene, 55946 [Source:MGI Symbol;Acc:MGI:6848352]	chr7	0	0	0	0	0	0	0	0	0	0	0	0	0	0	0	0	0	0	0	0	0	0	0	0
ENSMUSG00002075134	NA	Gm56358	predicted gene, 56358 [Source:MGI Symbol;Acc:MGI:6849174]	chr7	0	0	0	0	0	0	0	0	0	0	0	0	0	0	0	0	0	0	0	0	0	0	0	0
ENSMUSG00002075135	NA	Gm55802	predicted gene, 55802 [Source:MGI Symbol;Acc:MGI:6848070]	chr9	0	0	0	0	0	0	0	0	0	0	0	0	0	0	0	0	0	0	0	0	0	0	0	0
ENSMUSG00002075136	NA	Gm54508	predicted gene, 54508 [Source:MGI Symbol;Acc:MGI:6845496]	chr18	0	1.06206	0	0	0	0	0	0	0	0	0	0	0	0	0	0	0	0	0	0	0	0	0	0
ENSMUSG00002075137	NA	Gm56329	predicted gene, 56329 [Source:MGI Symbol;Acc:MGI:6849116]	chr2	1.53205	0	2.53444	0	0	0	0	0	0	0.320383	0	0	0	0	0	0	0.417422	0.299354	0.557359	0.314371	0	0	0	0
ENSMUSG00002075138	NA	Gm55527	predicted gene, 55527 [Source:MGI Symbol;Acc:MGI:6847523]	chr10	0	0	0	0	0	0	0	0	0	0	0	0	0	0	0	0	0	0	0	0	0	0	0	0
ENSMUSG00002075139	NA	Gm55001	predicted gene, 55001 [Source:MGI Symbol;Acc:MGI:6846477]	chr16	0	0	0	0	0	0	0	0	0	0	0	0	0	0	0	0	0	0	0	0	0	0	0	0
ENSMUSG00002075140	NA	Gm55687	predicted gene, 55687 [Source:MGI Symbol;Acc:MGI:6847841]	chr2	0	0	0	0	0	0	0	0	0	0	0	0	0	0	0	0	0	0	0	0	0	0	0	0
ENSMUSG00002075141	NA	Gm56471	predicted gene, 56471 [Source:MGI Symbol;Acc:MGI:6849400]	chr2	0	0	0	0	0	0	0	0	0	0	0	0	0	0	0	0	0	0	0	0	0	0	0	0
ENSMUSG00002075142	NA	Gm55634	predicted gene, 55634 [Source:MGI Symbol;Acc:MGI:6847736]	chr14	0	0	0	0	0	0	0	0	0	0	0	0	0	0	0	0	0	0	0	0	0	0	0	0
ENSMUSG00002075143	NA	Gm55694	predicted gene, 55694 [Source:MGI Symbol;Acc:MGI:6847855]	chr2	0	0	0	0	0	0	0	0	0	0	0	0	0	0	0	0	0	0	0	0	0	0	0	0
ENSMUSG00002075144	NA	Gm55329	predicted gene, 55329 [Source:MGI Symbol;Acc:MGI:6847129]	chr16	0	0	0	0	0	0	0	0	0	0	0	0	0	0	0	0	0	0	0	0	0	0	0	0
ENSMUSG00002075145	NA	Gm55051	predicted gene, 55051 [Source:MGI Symbol;Acc:MGI:6846576]	chr10	0	0	0	0	0	0	0	0	0	0	0	0	0	1.66482	0	0	0	0	0	0	0	0	0	0
ENSMUSG00002075146	NA	Snora36b	small nucleolar RNA, H/ACA box 36B [Source:MGI Symbol;Acc:MGI:3819504]	chr1	0	0	0	0	0	0	0	0	0	0	0	0	0	0	0	0	0	0	0	0	0	0	0	0
ENSMUSG00002075147	NA	Gm56229	predicted gene, 56229 [Source:MGI Symbol;Acc:MGI:6848916]	chr4	0	0	0	0	0	0	0	0	0	0	0	0	0	0	0	0	0	0	0	0	0	0	0	0
ENSMUSG00002075148	NA	Gm54865	predicted gene, 54865 [Source:MGI Symbol;Acc:MGI:6846206]	chr14	0	0	0	0	0	0	0	0	0	0	0	0	0	0	0	0	0	0	0	0	0	0	0	0
ENSMUSG00002075149	NA	Gm56120	predicted gene, 56120 [Source:MGI Symbol;Acc:MGI:6848699]	chr1	0	0	0	0	2.43015	0	1.12511	1.22641	2.37688	0	1.04045	1.24135	1.13729	0	0	1.03366	0	0	0	0.983576	0	0	0	0
ENSMUSG00002075150	NA	Gm55059	predicted gene, 55059 [Source:MGI Symbol;Acc:MGI:6846592]	chr12	0	0	0	0	0	0	0	0	0	0	0	0	0	0	0	0	0	0	0	0	0	0	0	0
ENSMUSG00002075151	NA	Gm56174	predicted gene, 56174 [Source:MGI Symbol;Acc:MGI:6848806]	chr9	0	0	0	0	0	0	0	0	0	0	0	0	0	0	0	0	0	0	0	0	0	0	0	0
ENSMUSG00002075152	NA	Gm55890	predicted gene, 55890 [Source:MGI Symbol;Acc:MGI:6848244]	chr8	0	0	0	0	0	0	0	0	0	0	0	0	0	0	0	0	0	0	0	0	0	0	0	0
ENSMUSG00002075153	NA	Gm54758	predicted gene, 54758 [Source:MGI Symbol;Acc:MGI:6845993]	chr4	0	0	0	0	0	0	0	0	0	0	0	0	0	0	0	0	0	0	0	0	0	0	0	0
ENSMUSG00002075154	NA	Gm55237	predicted gene, 55237 [Source:MGI Symbol;Acc:MGI:6846946]	chr12	0	0	0	0	0	0	0	0	0	0	0	0	0	0	0	0	0	0	0	0	0	0	0	0
ENSMUSG00002075155	NA	Gm54781	predicted gene, 54781 [Source:MGI Symbol;Acc:MGI:6846039]	chr3	0	0	0	0	0	0	0	0	0	0	0	0	0	0	0	0	0	0	0	0	0	0	0	0
ENSMUSG00002075156	NA	Gm54371	predicted gene, 54371 [Source:MGI Symbol;Acc:MGI:6845222]	chr12	0	0	0	0	0	0	0	0	0	0	0	0	0	0	0	0	0	0	0	0	0	0	0	0
ENSMUSG00002075157	NA	Gm55182	predicted gene, 55182 [Source:MGI Symbol;Acc:MGI:6846837]	chr7	0	0	0	0	0	0	0	0	0	0	0	0	0	0	0	0	0	0	0	0	0	0	0	0
ENSMUSG00002075158	NA	Gm55033	predicted gene, 55033 [Source:MGI Symbol;Acc:MGI:6846540]	chr14	0	0	0	0	0	0	0	0	0	0	0	0	0	0	0	0	0	0	0	0	0	0	0	0
ENSMUSG00002075159	NA	Gm55720	predicted gene, 55720 [Source:MGI Symbol;Acc:MGI:6847907]	chr2	0	0	0	0	0	0	0	0	0	0	0	0	0	0	0	0	0	0	0	0	0	0	0	0
ENSMUSG00002075160	NA	Gm55661	predicted gene, 55661 [Source:MGI Symbol;Acc:MGI:6847789]	chr9	0	0	0	0	0	0	0	0	0	0	0	0	0	0	0	0	0	0	0	0	0	0	0	0
ENSMUSG00002075161	NA	Gm54765	predicted gene, 54765 [Source:MGI Symbol;Acc:MGI:6846007]	chr18	0	0	0	0	0	0	0	0	0	0	0	0	0	0	0	0	0	0	0	0	0	0	0	0
ENSMUSG00002075162	NA	Gm56452	predicted gene, 56452 [Source:MGI Symbol;Acc:MGI:6849362]	chr2	0	0	0	0	0	0	0	0	0	0	0	0	0	0	0	0	0	0	0	0	0	0	0	0
ENSMUSG00002075163	NA	Gm55992	predicted gene, 55992 [Source:MGI Symbol;Acc:MGI:6848444]	chr1	0	0	0	0	0	0	0	0	0	0	0	0	0	0	0	0	0	0	0	0	0	0	0	0
ENSMUSG00002075164	NA	Gm54565	predicted gene, 54565 [Source:MGI Symbol;Acc:MGI:6845608]	chr3	0	0	0	0	0	0	0	0	0	0	0	0	0	0	0	0	0	0	0	0	0	0	0	0
ENSMUSG00002075165	NA	Gm56031	predicted gene, 56031 [Source:MGI Symbol;Acc:MGI:6848521]	chr1	0	0	0	0	0	0	0	0	0	0	0	0	0	0	0	0	0	0	0	0	0	0	0	0
ENSMUSG00002075166	NA	Gm54715	predicted gene, 54715 [Source:MGI Symbol;Acc:MGI:6845908]	chr9	0	0	0	0	0	0	0	0	0	0	0	0	0	0	0	0	0	0	0	0	0	0	0	0
ENSMUSG00002075167	NA	Gm56296	predicted gene, 56296 [Source:MGI Symbol;Acc:MGI:6849050]	chr4	0	0	0	0	0	0	0	0	0	0	0	0	0	0	0	0	0	0	0	0	0	0	0	0
ENSMUSG00002075168	NA	Gm56098	predicted gene, 56098 [Source:MGI Symbol;Acc:MGI:6848655]	chr6	0	0	0	0	0	0	0	0	0	0	0	0	0	0	0	0	0	0	0	0	0	0	0	0
ENSMUSG00002075169	NA	Gm54780	predicted gene, 54780 [Source:MGI Symbol;Acc:MGI:6846037]	chr15	0	0	0	0	0	0	0	0	0	0	0	0	0	0	0	0	0	0	0	0	0	0	0	0
ENSMUSG00002075170	NA	Gm55677	predicted gene, 55677 [Source:MGI Symbol;Acc:MGI:6847821]	chr8	0	0	0	0	0	0	0	0	0	0	0	0	0	0	0	0	0	0	0	0	0	0	0	0
ENSMUSG00002075171	NA	Gm55658	predicted gene, 55658 [Source:MGI Symbol;Acc:MGI:6847783]	chr10	0	0	0	0	0	0	0	0	0	0	0	0	0	0	0	0	0	0	0	0	0	0	0	0
ENSMUSG00002075172	NA	Gm55671	predicted gene, 55671 [Source:MGI Symbol;Acc:MGI:6847809]	chr3	0	0	0	0	0	0	0	0	0	0	0	0	0	0	0	0	0	0	0	0	0	0	0	0
ENSMUSG00002075173	NA	Gm54564	predicted gene, 54564 [Source:MGI Symbol;Acc:MGI:6845606]	chr3	0	0	0	0	0	0	0	0	0	0	0	0	0	0	0	0	0	0	0	0	0	0	0	0
ENSMUSG00002075174	NA	Gm55173	predicted gene, 55173 [Source:MGI Symbol;Acc:MGI:6846819]	chr1	0	0	0	0	0	0	0	0	0	0	0	0	0	0	0	0	0	0	0	0	0	0	0	0
ENSMUSG00002075175	NA	Gm55425	predicted gene, 55425 [Source:MGI Symbol;Acc:MGI:6847320]	chr4	0	0	0	0	0	0	0	0	0	0	0	0	0	0	0	0	0	0	0	0	0	0	0	0
ENSMUSG00002075176	NA	Gm55966	predicted gene, 55966 [Source:MGI Symbol;Acc:MGI:6848392]	chr10	0	0	2.11874	0	0	0	0	0	0	0	0	0	0	0	0	0	0	0	0	0.788422	0	0	0	0
ENSMUSG00002075177	NA	Gm55743	predicted gene, 55743 [Source:MGI Symbol;Acc:MGI:6847953]	chr2	0	0	0	0	0	0	0	0	0	0	0	0	0	0	0	0	0	0	0	0	0	0	0	0
ENSMUSG00002075178	NA	Gm55729	predicted gene, 55729 [Source:MGI Symbol;Acc:MGI:6847925]	chr2	0	0	0	0	0	0	0	0	0	0	0	0	0	0	0	0	0	0	0	0	0	0	0	0
ENSMUSG00002075179	NA	Gm55120	predicted gene, 55120 [Source:MGI Symbol;Acc:MGI:6846713]	chr18	0	0	0	0	0	0	0	0	0	0	0	0	0	0	0	0	0	0	0	0	0	0	0	0
ENSMUSG00002075180	NA	Gm54985	predicted gene, 54985 [Source:MGI Symbol;Acc:MGI:6846445]	chr3	0	0	0	0	0	0	0	0.87849	1.70259	1.43604	0.74529	0	0	0.643493	0	0.740422	0	0.670893	0.624558	1.40909	0	0	0.686271	0
ENSMUSG00002075181	NA	Gm56272	predicted gene, 56272 [Source:MGI Symbol;Acc:MGI:6849002]	chr1	0	0	0	0	0	0	0	0	0	0	0	0	0	0	0	0	0	0	0	0	0	0	0	0
ENSMUSG00002075182	NA	Gm55565	predicted gene, 55565 [Source:MGI Symbol;Acc:MGI:6847598]	chr13	0	0	0	0	0	0	0	0	0	0	0	0	0	0	0	0	0	0	0	0	0	0	0	0
ENSMUSG00002075183	NA	Gm55614	predicted gene, 55614 [Source:MGI Symbol;Acc:MGI:6847696]	chr6	0	0	0	0	0	0	0	0	0	0	0	0	0	0	0	0	0	0	0	0	0	0	0	0
ENSMUSG00002075184	NA	Gm55180	predicted gene, 55180 [Source:MGI Symbol;Acc:MGI:6846833]	chr13	0	0	0	0	0	0	0	0	0	0	0	0	0	0	0	0	0	0	0	0	0	0	0	0
ENSMUSG00002075185	NA	Gm55295	predicted gene, 55295 [Source:MGI Symbol;Acc:MGI:6847061]	chr13	0	0	0	0	0	0	0	0	0	0	0	0	0	0	0	0	0	0	0	0	0	0	0	0
ENSMUSG00002075186	NA	Gm56024	predicted gene, 56024 [Source:MGI Symbol;Acc:MGI:6848507]	chr7	0	0	0	0	0	0	0	0	0	0	0	0	0	0	0	0	0	0	0	0	0	0	0	0
ENSMUSG00002075187	NA	Gm55210	predicted gene, 55210 [Source:MGI Symbol;Acc:MGI:6846893]	chr10	0	0	0	0	0	0	0	0	0	0	0	0	0	0	0	0	0	0	0	0	0	0	0	0
ENSMUSG00002075188	NA	Gm55936	predicted gene, 55936 [Source:MGI Symbol;Acc:MGI:6848333]	chr4	0	0	0	0	0	1.88354	0	0	2.10584	3.55232	0	0	0	0	2.28103	0	0	0	0	0	0	5.94206	0	0
ENSMUSG00002075189	NA	Gm55351	predicted gene, 55351 [Source:MGI Symbol;Acc:MGI:6847173]	chr1	0	0	0	0	0	0	0	0	0	0	0	0	0	0	0	0	0	0	0	0	0	0	0	0
ENSMUSG00002075190	NA	Gm56347	predicted gene, 56347 [Source:MGI Symbol;Acc:MGI:6849152]	chr2	0	0	0	0	0	0	0	0	0	0	0	0	0	0	0	0	0	0	0	0	0	0	0	0
ENSMUSG00002075191	NA	Gm54713	predicted gene, 54713 [Source:MGI Symbol;Acc:MGI:6845904]	chr8	0	0	0	0	0	0	0	0	0	0	0	0	0	0	0	0	0	0	0	0	0	0	0	0
ENSMUSG00002075192	NA	Gm55841	predicted gene, 55841 [Source:MGI Symbol;Acc:MGI:6848147]	chr17	0	0	0	0	0	0	0	0	0	0	0	0	0	0	0	0	0	0	0	0	0	0	0	0
ENSMUSG00002075193	NA	Gm55152	predicted gene, 55152 [Source:MGI Symbol;Acc:MGI:6846777]	chr10	0	0	0	0	0	0	0	0	0	0	0	0	0	0	0	0	0	0.884074	0	0	0	0	0.904338	0
ENSMUSG00002075194	NA	Gm56453	predicted gene, 56453 [Source:MGI Symbol;Acc:MGI:6849364]	chr2	0	0	0	0	0	0	0	0	0	0	0	0	0	0	0	0	0	0	0	0	0	0	0	0
ENSMUSG00002075195	NA	Gm55376	predicted gene, 55376 [Source:MGI Symbol;Acc:MGI:6847223]	chr6	0	0	0	0	0	0	0	0	0	0	0	0	0	0	0	0	0	0	0	0	0	0	0	0
ENSMUSG00002075196	NA	Gm55449	predicted gene, 55449 [Source:MGI Symbol;Acc:MGI:6847368]	chr6	0	0	0	0	0	0	0	0	0	0	0	0	0	0	0	0	0	0	0	0	0	0	0	0
ENSMUSG00002075197	NA	Gm56153	predicted gene, 56153 [Source:MGI Symbol;Acc:MGI:6848764]	chr9	0	0	0	0	0	0	0	0	0	0	0	0	0	0	0	0	0	0	0	0	0	0	0	0
ENSMUSG00002075198	NA	Gm54361	predicted gene, 54361 [Source:MGI Symbol;Acc:MGI:6845202]	chr18	0	0	0	0	0	0	0	0	0	0	0	0	0	0	0	0	0	0	0	0	0	0	0	0
ENSMUSG00002075199	NA	Gm54424	predicted gene, 54424 [Source:MGI Symbol;Acc:MGI:6845328]	chr16	0	0	0	0	0	0	0	0	0	0	0	0	0	0	0	0	0	0	0	0	0	0	0	0
ENSMUSG00002075200	NA	Gm54723	predicted gene, 54723 [Source:MGI Symbol;Acc:MGI:6845924]	chr10	0	0	0	0	0	0	0	0	0	0	0	0	0	0	0	0	0	0	0	0	0	0	0	0
ENSMUSG00002075201	NA	Gm55718	predicted gene, 55718 [Source:MGI Symbol;Acc:MGI:6847903]	chr2	0	0	0	0	0	0	0	0	0	0	0	0	0	0	0	0	0	0	0	0	0	0	0	0
ENSMUSG00002075202	NA	Gm55148	predicted gene, 55148 [Source:MGI Symbol;Acc:MGI:6846769]	chr10	0	0	0	0	0	0	0	0	0	0	0	0	0	0	0	0	0	0	0	0	0	0	0	0
ENSMUSG00002075203	NA	Gm55498	predicted gene, 55498 [Source:MGI Symbol;Acc:MGI:6847465]	chr3	0.896536	1.7465	1.97749	0	0	0	0	0	0	0	0	0	0	0	0	0.77333	0	0	0	1.47172	0.802296	0	0	0
ENSMUSG00002075204	NA	Gm54773	predicted gene, 54773 [Source:MGI Symbol;Acc:MGI:6846023]	chr3	0	0	0	1.28252	0	0	0	0	0	0	0	0	2.08847	0.824841	0	0	0	0	0	0	0	0	0	0
ENSMUSG00002075205	NA	Gm56480	predicted gene, 56480 [Source:MGI Symbol;Acc:MGI:6849418]	chr2	0	0	0	0	0	0	0	0	0	0	0	0	0	0	0	0	0	0	0	0	0	0	0	0
ENSMUSG00002075206	NA	Gm56297	predicted gene, 56297 [Source:MGI Symbol;Acc:MGI:6849052]	chr2	1.6246	0	0	0	0	0	0	0	0	0	0	0	0	0	0	0	0	0	0	0	0	0	0	0
ENSMUSG00002075207	NA	Gm55306	predicted gene, 55306 [Source:MGI Symbol;Acc:MGI:6847083]	chr17	0	0	0	0	0	0	0	0	0	0	0	0	0	0	0	0	0	0	0	0	0	0	0	0
ENSMUSG00002075208	NA	Gm56468	predicted gene, 56468 [Source:MGI Symbol;Acc:MGI:6849394]	chr2	0	0	0	0	0	0	0	0	0	0	0	0	0	0	0	0	0	0	0	0	0	0	0	0
ENSMUSG00002075209	NA	Gm55767	predicted gene, 55767 [Source:MGI Symbol;Acc:MGI:6848000]	chr1	0	0	0	0	0	0	0	0	0	0	0	0	0	0	0	0	0	0	0	0	0	0	0	0
ENSMUSG00002075210	115488853	Gm25730	predicted gene, 25730 [Source:MGI Symbol;Acc:MGI:5455507]	chr17	0	0	0	0	0	0	0	0	0	0	0	0	0	0	0	0	0	0	0	0	0	0	0	0
ENSMUSG00002075211	NA	Gm54949	predicted gene, 54949 [Source:MGI Symbol;Acc:MGI:6846373]	chr7	0	0	0	0	0	0	0	0	0	0	0	0	0	0	0	0	0	0	0	0	0	0	0	0
ENSMUSG00002075212	NA	Gm56080	predicted gene, 56080 [Source:MGI Symbol;Acc:MGI:6848619]	chr6	0	0	0	0	0	0	0	0	0	0	0	0	0	0	0	0	0	0	0	0	0	0	0	0
ENSMUSG00002075213	NA	Gm54870	predicted gene, 54870 [Source:MGI Symbol;Acc:MGI:6846216]	chr1	0	0	0	0	0	0	0	0	0	0	0	0	0	0	0	0	0	0	0	0	0	0	0	0
ENSMUSG00002075214	NA	Gm56421	predicted gene, 56421 [Source:MGI Symbol;Acc:MGI:6849300]	chr7	0	0	0	0	0	0	0	0	0	0	0	0	0	0	0	0	0	0	0	0	0	0	0	0
ENSMUSG00002075215	NA	Gm55892	predicted gene, 55892 [Source:MGI Symbol;Acc:MGI:6848248]	chr9	0	0	0	0	0	0	0	0	0	0	0	0	0	0	0	0	0	0	0	0	0	0	0	0
ENSMUSG00002075216	NA	Gm55825	predicted gene, 55825 [Source:MGI Symbol;Acc:MGI:6848116]	chr4	0	0	0	0	0	0	0	0	0	0	0	0	0	0	0	0	0	0	0	0	0	0	0	0
ENSMUSG00002075217	NA	Gm55557	predicted gene, 55557 [Source:MGI Symbol;Acc:MGI:6847583]	chr7	0	0	0	0	0	0	0	0	0	0	0	0	0	0	0	0	0	0	0	0	0	0	0	0
ENSMUSG00002075218	NA	Gm54978	predicted gene, 54978 [Source:MGI Symbol;Acc:MGI:6846431]	chr13	0	0	0	0	0	0	0	0	0	0	0	0	0	0	0	0	0	0	0	0	0	0	0	0
ENSMUSG00002075219	NA	Gm54918	predicted gene, 54918 [Source:MGI Symbol;Acc:MGI:6846311]	chr5	0	0	0	0	0	0.366422	0	0	0	0	0	0	0	0	0	0	0	0	0	0	0.369659	0	0	0
ENSMUSG00002075220	NA	Gm56394	predicted gene, 56394 [Source:MGI Symbol;Acc:MGI:6849246]	chr2	0	0	0	0	0	0	0	0	0	0	0	0	0	0	0	0	0	0	0	0	0	0	0	0
ENSMUSG00002075221	NA	Gm54472	predicted gene, 54472 [Source:MGI Symbol;Acc:MGI:6845424]	chr3	0	0	0	0	0	0	0	0	0	0	0	0	0	0	0	0	0	0	0	0	0	0	0	0
ENSMUSG00002075222	NA	Gm55159	predicted gene, 55159 [Source:MGI Symbol;Acc:MGI:6846791]	chr4	0	0	0	0	0	0	0	0	0	0	0	0	0	0	0	0	0	0	0	0	0	0	0	0
ENSMUSG00002075223	NA	Gm56252	predicted gene, 56252 [Source:MGI Symbol;Acc:MGI:6848962]	chr1	0	0	0	0	0	0	0	0	0	0	0	0	0	0	0	0	0	0	0	0	0	0	0	0
ENSMUSG00002075224	NA	Gm56038	predicted gene, 56038 [Source:MGI Symbol;Acc:MGI:6848535]	chr6	0	0	0	0	0	0	0	0	0	0	0	0	0	0	0	0	0	0	0	0	0	0	0	0
ENSMUSG00002075225	NA	Gm54687	predicted gene, 54687 [Source:MGI Symbol;Acc:MGI:6845852]	chr1	0	0	0	0	0	0	0	0	0	0	0	0	0	0	0	0	0	0	0	0	0	0	0	0
ENSMUSG00002075226	NA	Gm55313	predicted gene, 55313 [Source:MGI Symbol;Acc:MGI:6847097]	chr16	0	0	0	0	0	0	0	0	0	0	0	0	0	0	0	0	0	0	0	0	0	0	0	0
ENSMUSG00002075227	NA	Gm54932	predicted gene, 54932 [Source:MGI Symbol;Acc:MGI:6846339]	chr11	0	0	0	0	0	0	0	0	0	0	0	0	0	0	0	0	0	0	0	0	0	0	0	0
ENSMUSG00002075228	NA	Gm54699	predicted gene, 54699 [Source:MGI Symbol;Acc:MGI:6845876]	chr9	0	0	0	0	0	0	0	0	0	0	0	0	0	0	0	0	0	0	0	0	0	0	0	0
ENSMUSG00002075229	NA	Gm56103	predicted gene, 56103 [Source:MGI Symbol;Acc:MGI:6848665]	chr5	0	0	0	0	0	0	0	0	0	0	0	0	0	0	0	0	0	0	0	0	0	0	0	0
ENSMUSG00002075230	NA	Gm56399	predicted gene, 56399 [Source:MGI Symbol;Acc:MGI:6849256]	chr11	0	0	0	0	0	0	0	0	0	0	0	0	0	0	0	0	0	0	0	0	0	0	0	0
ENSMUSG00002075231	NA	Gm56257	predicted gene, 56257 [Source:MGI Symbol;Acc:MGI:6848972]	chr4	9.10018	7.09107	5.01806	3.18218	15.6863	14.5302	16.2338	10.2447	15.3425	7.61211	17.3826	12.2548	12.0912	15.0084	10.7534	11.7744	8.92592	15.6474	29.1335	14.1916	15.4728	9.33752	14.551	16.4942
ENSMUSG00002075232	NA	Gm55114	predicted gene, 55114 [Source:MGI Symbol;Acc:MGI:6846702]	chr16	0	0	0	0	0	0	0	0	0	0	0	0	0	0	0	0	0	0	0	0	0	0	0	0
ENSMUSG00002075233	NA	Gm56152	predicted gene, 56152 [Source:MGI Symbol;Acc:MGI:6848762]	chr4	0	0	0	0	0	0	0	0	0	0	0	0	0	0	0	0	0	0	0	0	0	0	0	0
ENSMUSG00002075234	NA	Gm56263	predicted gene, 56263 [Source:MGI Symbol;Acc:MGI:6848984]	chr5	0	0	0	0	0	0	0	0	0	0	0	0	0	0	0	0	0	0	0	0	0	0	0	0
ENSMUSG00002075235	NA	Gm55034	predicted gene, 55034 [Source:MGI Symbol;Acc:MGI:6846542]	chr19	0	0	0	0	0	0	0	0	0	0	0	0	0	0	0	0	0	0	0	0	0	0	0	0
ENSMUSG00002075236	NA	Gm55503	predicted gene, 55503 [Source:MGI Symbol;Acc:MGI:6847475]	chr10	0	0	0	0	0	0	0	0	0	0	0	0	0	0	0	0	0	0	0	0	0	0	0	0
ENSMUSG00002075237	NA	Gm55542	predicted gene, 55542 [Source:MGI Symbol;Acc:MGI:6847553]	chr5	0	0	0	0	0	0	0	0	0	0	0	0	0	0	0	0	0	0	0	0	0	0	0	0
ENSMUSG00002075238	NA	Gm56083	predicted gene, 56083 [Source:MGI Symbol;Acc:MGI:6848625]	chr6	0	0	0	0	0	0	0	0	0	0	0	0	0	0	0	0	0	0	0	0	0	0	0	0
ENSMUSG00002075239	NA	Gm55662	predicted gene, 55662 [Source:MGI Symbol;Acc:MGI:6847791]	chr6	0	0	0	0	0	0	0	0	0	0	0	0	0	0	0	0	0	0	0	0	0	0	0	0
ENSMUSG00002075240	NA	Gm56316	predicted gene, 56316 [Source:MGI Symbol;Acc:MGI:6849090]	chr2	0	0	0	0	0	0	0	0	0	0	0	0	0	0	0	0	0	0	0	0	0	0	0	0
ENSMUSG00002075241	NA	Gm55021	predicted gene, 55021 [Source:MGI Symbol;Acc:MGI:6846516]	chr17	0	0	0	0	0	0	0	0	0	0	0	0	0	0	0	0	0	0	0	0	0	0	0	0
ENSMUSG00002075242	NA	Gm54554	predicted gene, 54554 [Source:MGI Symbol;Acc:MGI:6845586]	chr12	0	0	0	0	0	0	0	0	0	0	0	0	0	0	0	0	0	0	0	0	0	0	0	0
ENSMUSG00002075243	NA	Gm55993	predicted gene, 55993 [Source:MGI Symbol;Acc:MGI:6848446]	chr9	0	0	0	0	0	0	0	0	0	0	0	0	0	0	0	0	0	0	0	0	0	0	0	0
ENSMUSG00002075244	NA	Gm55501	predicted gene, 55501 [Source:MGI Symbol;Acc:MGI:6847471]	chr11	0	0	0	0	0	0	0	0	0	0	0	0	0	0	0	0	0	0	0	0	0	0	0	0
ENSMUSG00002075245	NA	Gm54476	predicted gene, 54476 [Source:MGI Symbol;Acc:MGI:6845432]	chr14	0	0	0	0	0	0	0	0	0	0	0	0	0	0	0	0	0	0	0	0	0	0	0	0
ENSMUSG00002075246	NA	Gm55609	predicted gene, 55609 [Source:MGI Symbol;Acc:MGI:6847686]	chr10	0	0	0	0	0	0	0	0	0	0	0	0	0	0	0	0	0	0	0	0	0	0	0	0
ENSMUSG00002075247	NA	Gm54428	predicted gene, 54428 [Source:MGI Symbol;Acc:MGI:6845336]	chr15	0	0	0	0	0	0	0	0	0	0	0	0	0	0	0	0	0	0	0	0	0	0	0	0
ENSMUSG00002075248	NA	Gm54943	predicted gene, 54943 [Source:MGI Symbol;Acc:MGI:6846361]	chr18	0	0	0	2.01538	0	0	0	0	0	0	0	0	0	0	0	0	0	0	0	0	0	0	0	0
ENSMUSG00002075249	NA	Gm55055	predicted gene, 55055 [Source:MGI Symbol;Acc:MGI:6846584]	chrX	0	0	0	0	0	0	0	0	0	0	0	0	0	0	0	0	0	0	0	0	0	0	0	0
ENSMUSG00002075250	NA	Gm54659	predicted gene, 54659 [Source:MGI Symbol;Acc:MGI:6845796]	chr19	0	0	0	0	0	0	0	0	0	0	0	0	0	0	0	0	0	0	0	0	0	0	0	0
ENSMUSG00002075251	NA	Gm55139	predicted gene, 55139 [Source:MGI Symbol;Acc:MGI:6846751]	chr3	0	0	0	0	0	0	0	0	0	0	0	0	0	0	0	0	0	0	0	0	0	0	0	0
ENSMUSG00002075252	NA	Gm55977	predicted gene, 55977 [Source:MGI Symbol;Acc:MGI:6848414]	chr5	0	0	0	0	0	0	0	0	0	0	0	0	0	0	0	0	0	0	0	0	0	0	0	0
ENSMUSG00002075253	NA	Gm54629	predicted gene, 54629 [Source:MGI Symbol;Acc:MGI:6845736]	chr19	0	0	0	0	0	0	0	0	0	0	0	0	0	0	0	0	0	0	0	0	0	0	0	0
ENSMUSG00002075254	NA	Gm54685	predicted gene, 54685 [Source:MGI Symbol;Acc:MGI:6845848]	chr3	0	0	0	0	0	0	0	0	0	0	0	0	0	0	0	0	0	0	0	0	0	0	0	0
ENSMUSG00002075255	NA	Gm55357	predicted gene, 55357 [Source:MGI Symbol;Acc:MGI:6847185]	chr15	0	0	0	0	0	0	0	0	0	0	0	0	0	0	0	0	0	0	0	0	0	0	0	0
ENSMUSG00002075256	NA	Gm55029	predicted gene, 55029 [Source:MGI Symbol;Acc:MGI:6846532]	chr10	0	0	0	0	0	0	0	0	0	0	0	0	0	0	0	0	0	0	0	0	0	0	0	0
ENSMUSG00002075257	NA	Gm55915	predicted gene, 55915 [Source:MGI Symbol;Acc:MGI:6848291]	chr4	0	0	0	0	0	0	0	0	0	0	0	0	0	0	0	0	0	0	0	0	0	0	0	0
ENSMUSG00002075258	NA	Gm55873	predicted gene, 55873 [Source:MGI Symbol;Acc:MGI:6848211]	chr7	0	0	0	0	0	0	0	0	0	0	0	0	0	0	0	0	0	0	0	0	0	0	0	0
ENSMUSG00002075259	NA	Gm55928	predicted gene, 55928 [Source:MGI Symbol;Acc:MGI:6848317]	chr5	0	0	0	0	0	0	0	0	0	0	0	0	0	0	0	0	0	0	0	0	0	0	0	0
ENSMUSG00002075260	NA	Gm54658	predicted gene, 54658 [Source:MGI Symbol;Acc:MGI:6845794]	chr12	0	0.380287	0	0	0	0	0	0.399571	0	0	0	0	0	0	0	0	0	0	0	0	0	0	0	0
ENSMUSG00002075261	NA	Gm55941	predicted gene, 55941 [Source:MGI Symbol;Acc:MGI:6848343]	chr17	0	0	0	0	0	0	0	0	0	0	0	0	0	0	0	0	0	0	0	0	0	0	0	0
ENSMUSG00002075262	NA	Gm55064	predicted gene, 55064 [Source:MGI Symbol;Acc:MGI:6846602]	chr8	0	0	0	0	0	0	0	0	0	0	0	0	0	0	0	0	0	0	0	0	0	0	0	0
ENSMUSG00002075263	NA	Gm54553	predicted gene, 54553 [Source:MGI Symbol;Acc:MGI:6845584]	chr16	0	0	0	0	0	0	0	0	0	0	0	0	0	0	0	0	0	0	0	0	0	0	0	0
ENSMUSG00002075264	NA	Gm55987	predicted gene, 55987 [Source:MGI Symbol;Acc:MGI:6848434]	chr9	0	0	0	0	0	0	0	0	0	0	0	0	0	0	0	0	0	0	0	0	0	0	0	0
ENSMUSG00002075265	NA	Gm55757	predicted gene, 55757 [Source:MGI Symbol;Acc:MGI:6847980]	chr9	0	0	0	0	0	0	0	0	0	0	0	0	0	0	0	0	0	0	0.854977	0	0	0	0.939458	0
ENSMUSG00002075266	NA	Gm55109	predicted gene, 55109 [Source:MGI Symbol;Acc:MGI:6846692]	chr12	0	0	0	0	0	0	0	0	0	0	0	0	0	0	0	0	0	0	0	0	0	0	0	0
ENSMUSG00002075267	NA	Gm54678	predicted gene, 54678 [Source:MGI Symbol;Acc:MGI:6845834]	chr12	0	0	0	0	0	0	0	0	0	0	0	0	0	0	0	0	0	0	0	0	0	0	0	0
ENSMUSG00002075268	NA	Gm56087	predicted gene, 56087 [Source:MGI Symbol;Acc:MGI:6848633]	chr6	0	0	0	0	0	0	0	0	0	0	0	0	0	0	0	0	0	0	0	0	0	0	0	0
ENSMUSG00002075269	NA	Gm55026	predicted gene, 55026 [Source:MGI Symbol;Acc:MGI:6846526]	chr6	0	0	0	0	0	0	0	0	0	0	0	0	0	0	0	0	0	0	0	0	0	0	0	0
ENSMUSG00002075270	NA	Gm54835	predicted gene, 54835 [Source:MGI Symbol;Acc:MGI:6846146]	chr6	0	0	0	0	0	0	0	0	0	0	0	0	0	0	0	0	0	0	0	0	0	0	0	0
ENSMUSG00002075271	NA	Gm54905	predicted gene, 54905 [Source:MGI Symbol;Acc:MGI:6846285]	chr19	0	0	0	0	0	0	0	0	0	0	0	0	0	0	0	0	0	0	0	0	0	0	0	0
ENSMUSG00002075272	NA	Gm55721	predicted gene, 55721 [Source:MGI Symbol;Acc:MGI:6847909]	chr2	0	0	0	0	0	0	0	0	0	0	0	0	0	0	0	0	0	0	0	0	0	0	0	0
ENSMUSG00002075273	NA	Gm56102	predicted gene, 56102 [Source:MGI Symbol;Acc:MGI:6848663]	chr9	19.8414	24.1576	20.7879	17.3455	1.00592	0.880015	0	1.0153	0.983874	4.14922	1.72272	0	3.7661	1.48742	1.06573	0.855734	2.16238	4.65226	2.8873	4.88563	0.887786	2.77621	2.37945	0.856257
ENSMUSG00002075274	NA	Gm54744	predicted gene, 54744 [Source:MGI Symbol;Acc:MGI:6845965]	chr4	0	0	0	0	0	0	0	0	0	0	0	0	0	0	0	0	0	0	0	0	0	0	0	0
ENSMUSG00002075275	NA	Gm56079	predicted gene, 56079 [Source:MGI Symbol;Acc:MGI:6848617]	chr6	0	0	0	0	0	0	0	0	0	0	0	0	0	0	0	0	0	0	0	0	0	0	0	0
ENSMUSG00002075276	NA	Gm55017	predicted gene, 55017 [Source:MGI Symbol;Acc:MGI:6846508]	chrX	0	0	0	0	0	0	0	0	0	0	0	0	0	0	0	0	0	0	0	0	0	0	0	0
ENSMUSG00002075277	NA	Gm55093	predicted gene, 55093 [Source:MGI Symbol;Acc:MGI:6846660]	chr11	0	0	0	0	0	0	0	0	0	0	0	0	0	0	0	0	0	0	0	0	0	0	0	0
ENSMUSG00002075278	NA	Gm55626	predicted gene, 55626 [Source:MGI Symbol;Acc:MGI:6847720]	chr8	0	0	0	0	0	0	0	0	0	0	0	0	0	0	0	0	0	0	0	0	0	0	0	0
ENSMUSG00002075279	NA	Gm55107	predicted gene, 55107 [Source:MGI Symbol;Acc:MGI:6846688]	chr12	0	0	0	0	0	0	0	0	0	0	0	0	0	0	0	0	0	0	0	0	0	0	0	0
ENSMUSG00002075280	NA	Gm54419	predicted gene, 54419 [Source:MGI Symbol;Acc:MGI:6845318]	chr12	0	0	0	0	0	0	0	0	0	0	0	0	0	0	0	0	0	0	0	0	0	0	0	0
ENSMUSG00002075281	NA	Gm55124	predicted gene, 55124 [Source:MGI Symbol;Acc:MGI:6846721]	chr8	0	0	0	0	0	0	0	0	0	0	0	0	0	0	0	0	0	0	0	0	0	0	0	0
ENSMUSG00002075282	NA	Gm55591	predicted gene, 55591 [Source:MGI Symbol;Acc:MGI:6847650]	chrX	0	0	0	0	0	0	0	0	0	0	0	0	0	0	0	0	0	0	0	0	0	0	0	0
ENSMUSG00002075283	NA	Gm55574	predicted gene, 55574 [Source:MGI Symbol;Acc:MGI:6847616]	chr11	11.4662	1.24094	5.62023	2.97004	5.16727	0	0	2.60773	0	6.39417	0	2.63951	0	3.82032	0	0	0	0.995747	0	2.09139	1.1401	1.18841	2.03714	0
ENSMUSG00002075284	NA	Gm55436	predicted gene, 55436 [Source:MGI Symbol;Acc:MGI:6847342]	chrX	0	0	0	0	0	0	0	0	0	0	0	0	0	0	0	0	0	0	0	0	0	0	0	0
ENSMUSG00002075285	NA	Gm55440	predicted gene, 55440 [Source:MGI Symbol;Acc:MGI:6847350]	chr17	0	0	0	0	0	0	0	0	0	0	0	0	0	0	0	0	0	0	0	0	0	0	0	0
ENSMUSG00002075286	NA	Gm55490	predicted gene, 55490 [Source:MGI Symbol;Acc:MGI:6847449]	chr6	0	0	0	0	0	0	0	0	0	0	0	0	0	0	0	0	0	0	0	0	0	0	0	0
ENSMUSG00002075287	NA	Gm54993	predicted gene, 54993 [Source:MGI Symbol;Acc:MGI:6846461]	chr18	0	0	0	0	0	0	0	0	0	0	0	0	0	0	0	0	0	0	0	0	0	0	0	0
ENSMUSG00002075288	NA	Gm54868	predicted gene, 54868 [Source:MGI Symbol;Acc:MGI:6846212]	chr8	0	0	0	0	0	0	0	0	0	0	0	0	0	0	0	0	0	0	0	0	0	0	0	0
ENSMUSG00002075289	NA	Gm55772	predicted gene, 55772 [Source:MGI Symbol;Acc:MGI:6848010]	chr1	0	0	0	0	0	0	0	0	0	0	0	0	0	0	0	0	0	0	0	0	0	0	0	0
ENSMUSG00002075290	NA	Gm54511	predicted gene, 54511 [Source:MGI Symbol;Acc:MGI:6845502]	chr13	0	0	0	0	0	0	0	0	0	0	0	0	0	0	0	0	0	0	0	0	0	0	0	0
ENSMUSG00002075291	NA	Gm56071	predicted gene, 56071 [Source:MGI Symbol;Acc:MGI:6848601]	chr5	0	0	0	0	0	0	0	0	0	0	0	0	0	0	0	0	0	0	0	0	0	0	0	0
ENSMUSG00002075292	NA	Gm55703	predicted gene, 55703 [Source:MGI Symbol;Acc:MGI:6847873]	chr4	0	0	0	0	0	0	0	0	0	0.784814	0	0	0	0	0	0	0	0	0	0	0	0	0	0
ENSMUSG00002075293	NA	Gm54528	predicted gene, 54528 [Source:MGI Symbol;Acc:MGI:6845535]	chr3	0	0	0	0	0	0	0	0	0	0	0	0	0	0	0	0	1.19914	0	0	0	0	0	0	0
ENSMUSG00002075294	NA	Gm54957	predicted gene, 54957 [Source:MGI Symbol;Acc:MGI:6846389]	chr8	0	0	0	0	0	0	0	0	0	0.836703	0	0	0	0	0	0	0	0.781785	0	0.821001	0	0	0	0
ENSMUSG00002075295	NA	Gm55126	predicted gene, 55126 [Source:MGI Symbol;Acc:MGI:6846725]	chr4	0	0	0	0	0	0	0	0	0	0	0	0	0	0	0	0	0	0	0	0	0	0	0	0
ENSMUSG00002075296	NA	Gm54491	predicted gene, 54491 [Source:MGI Symbol;Acc:MGI:6845462]	chrX	0	0	0	0	0	0	0	0	0	0	0	0	0	0	0	0	0	0	0	0	0	0	0	0
ENSMUSG00002075297	NA	Gm55904	predicted gene, 55904 [Source:MGI Symbol;Acc:MGI:6848269]	chr17	0	0	0	0	0	0	0	0	0	0	0	0	0	0	0	0	0	0	0	0	0	0	0	0
ENSMUSG00002075298	NA	Gm56163	predicted gene, 56163 [Source:MGI Symbol;Acc:MGI:6848784]	chr10	0	0	0	0	0	0	0	0	0	0	0	0	0	0	0	0	0	0	0	0	0	0	0	0
ENSMUSG00002075299	NA	Gm54346	predicted gene, 54346 [Source:MGI Symbol;Acc:MGI:6845172]	chrY	0	0	0	0	0	0	0	0	0	0	0	0	0	0	0	0	0	0	0	0	0	0	0	0
ENSMUSG00002075300	NA	Gm55003	predicted gene, 55003 [Source:MGI Symbol;Acc:MGI:6846481]	chr8	0	0	0	0	0	0	0	0	0	0	0	0	0	0	0	0	0	0	0	0	0	0	0	0
ENSMUSG00002075301	NA	Gm54929	predicted gene, 54929 [Source:MGI Symbol;Acc:MGI:6846333]	chr11	0	0	0	0	0	0	0	0	0	0	0	0	0	0	0	0	0	0	0	0	0	0	0	0
ENSMUSG00002075302	NA	Gm54968	predicted gene, 54968 [Source:MGI Symbol;Acc:MGI:6846411]	chr14	0	0	0	0	0	0	0	0	0	0	0	0	0	0	0	0	0	0	0	0	0	0	0	0
ENSMUSG00002075303	NA	Gm54592	predicted gene, 54592 [Source:MGI Symbol;Acc:MGI:6845662]	chr16	0	0	0	0	0	0	0	0	0	0	0	0	0	0	0	0	0	0	0	0	0	0	0	0
ENSMUSG00002075304	NA	Gm56423	predicted gene, 56423 [Source:MGI Symbol;Acc:MGI:6849304]	chr11	0	0	0	0	0	0	0	0	0	0	0	0	0	0	0	0	0	0	0	0	0	0	0	0
ENSMUSG00002075305	NA	Gm55676	predicted gene, 55676 [Source:MGI Symbol;Acc:MGI:6847819]	chr8	0	0	0	0	0	0	0	0	0	0	0	0	0	0	0	0	0	0	0	0	0	0	0	0
ENSMUSG00002075306	NA	Gm54366	predicted gene, 54366 [Source:MGI Symbol;Acc:MGI:6845212]	chr12	0	0	0	0	0	0	0.94697	0	0	0	0	0	0	0	1.08349	0	0	0	0	0	0	0	0	1.74106
ENSMUSG00002075307	NA	Gm54802	predicted gene, 54802 [Source:MGI Symbol;Acc:MGI:6846081]	chr19	0	0	0	0	0	0	0	0	0	0	0	0	0	0	0	0	0	0	0	0	0	0	0	0
ENSMUSG00002075308	NA	Gm54815	predicted gene, 54815 [Source:MGI Symbol;Acc:MGI:6846107]	chr16	0	0	0	0	0	0	0	0	0	0	0	0	0	0	0	0	0	0	0	0	0	0	0	0
ENSMUSG00002075309	NA	Gm55408	predicted gene, 55408 [Source:MGI Symbol;Acc:MGI:6847287]	chr2	0	0	0	0	0	0	0	0	0	0	0	0	0	0	0	0	0	0	0	0	0	0	0	0
ENSMUSG00002075310	NA	Gm55723	predicted gene, 55723 [Source:MGI Symbol;Acc:MGI:6847913]	chr2	0	0	0	0	0	0	0	0	0	0	0	0	0	0	0	0	0	0	0	0	0	0	0	0
ENSMUSG00002075311	115489166	Gm24268	predicted gene, 24268 [Source:MGI Symbol;Acc:MGI:5454045]	chrX	0	0	0	0	0	0	0	0	0	0	0	0	0	0	0	0	0	0	0	0	0	0	0	0
ENSMUSG00002075312	NA	Gm55657	predicted gene, 55657 [Source:MGI Symbol;Acc:MGI:6847781]	chr3	0	0	0	0	0	0	0	0	0	0	0	0	0	0	0	0	0	0	0	0	0	0	0	0
ENSMUSG00002075313	NA	Gm54724	predicted gene, 54724 [Source:MGI Symbol;Acc:MGI:6845926]	chr16	0	0	0	0	0	0	0	0	0	0	0	0	0	0	0	0	0	0	0	0	0	0	0	0
ENSMUSG00002075314	NA	Gm56327	predicted gene, 56327 [Source:MGI Symbol;Acc:MGI:6849112]	chr1	0	0	0	0	0	0	0	0	0	0	0	0	0	0	0	0	0	0	0	0	0	0	0	0
ENSMUSG00002075315	NA	Gm55101	predicted gene, 55101 [Source:MGI Symbol;Acc:MGI:6846676]	chr13	0	0	0	1.36968	0	0	0	0	0	0	0	0	0	0	0	0	0	0	0	0	0	0	0	0
ENSMUSG00002075316	NA	Gm55910	predicted gene, 55910 [Source:MGI Symbol;Acc:MGI:6848281]	chr6	0	0	0	0	0	0	0	0	0	0	0	0	0	0	0	0	0	0	0	0	0	0	0	0
ENSMUSG00002075317	NA	Gm55771	predicted gene, 55771 [Source:MGI Symbol;Acc:MGI:6848008]	chr1	0	0	0	0	0	0	0	0	0	0	0	0	0	0	0	0	0	0	0	0	0	0	0	0
ENSMUSG00002075318	NA	Gm55008	predicted gene, 55008 [Source:MGI Symbol;Acc:MGI:6846490]	chr18	0	0	0	0	0	0	0	0	0	0	0	0	0	0	0	0	0	0	0	0	0	0	0	0
ENSMUSG00002075319	NA	Gm54470	predicted gene, 54470 [Source:MGI Symbol;Acc:MGI:6845420]	chr3	0	0	0	0	0	0	0	0	0	0	0	0	0	0	0	0	0	0	0	0	0	0	0	0
ENSMUSG00002075320	NA	Gm55331	predicted gene, 55331 [Source:MGI Symbol;Acc:MGI:6847133]	chr8	0	0	0	0	0	0	0	0	0	0	0	0	0	0	0	0	0	0	0	0	0	0	0	0
ENSMUSG00002075321	NA	Gm55433	predicted gene, 55433 [Source:MGI Symbol;Acc:MGI:6847336]	chr7	0	0	0	0	0	0	0	0	0	0	0	0	0	0	0	0	0	0	0	0	0	0	0	0
ENSMUSG00002075322	NA	Gm55450	predicted gene, 55450 [Source:MGI Symbol;Acc:MGI:6847370]	chrX	0	0	0	0	0	0	0	0	0	0	0	0	0	0	0	0	0	0	0	0	0	0	0	0
ENSMUSG00002075323	NA	Gm55730	predicted gene, 55730 [Source:MGI Symbol;Acc:MGI:6847927]	chr2	0	0	0	0	0	0	0	0	0	0	0	0	0	0	0	0	0	0	0	0	0	0	0	0
ENSMUSG00002075324	NA	Gm56237	predicted gene, 56237 [Source:MGI Symbol;Acc:MGI:6848932]	chr7	0	0	0	0	0	0	0	0	0	0	0	0	0	0	0	0	0	0	0	0	0	0	0	0
ENSMUSG00002075325	NA	Gm56416	predicted gene, 56416 [Source:MGI Symbol;Acc:MGI:6849290]	chr11	0	0	0	0	0	0	0	0	0	0	0	0	0	0	0	0	0	0	0	0	0	0	0	0
ENSMUSG00002075326	NA	Gm55821	predicted gene, 55821 [Source:MGI Symbol;Acc:MGI:6848108]	chr8	0	0	0	0	0	0	0	0	0	0	0	0	0	0	0	0	0	0	0	0	0	0	0	0
ENSMUSG00002075327	NA	Gm56157	predicted gene, 56157 [Source:MGI Symbol;Acc:MGI:6848772]	chr11	0	0	0	0	0	0	0	0	0	0	0	0	0	0	0	0	0	0	0	0	0	0	0	0
ENSMUSG00002075328	NA	Gm55407	predicted gene, 55407 [Source:MGI Symbol;Acc:MGI:6847285]	chr15	0	0	0	0	0	0	0	0	0	0	0	0	0	0	0	0	0	0	0	0	0	0	0	0
ENSMUSG00002075329	NA	Gm54692	predicted gene, 54692 [Source:MGI Symbol;Acc:MGI:6845862]	chr15	0	0	0	0	0	0	0	0	0	0	0	0	0	0	0	0	0	0	0	0	0	0	0	0
ENSMUSG00002075330	NA	Gm56045	predicted gene, 56045 [Source:MGI Symbol;Acc:MGI:6848549]	chr6	0	0	0	0	0	0	0	0	0	0	0	0	0	0	0	0	0	0	0	0	0	0	0	0
ENSMUSG00002075331	NA	Gm54873	predicted gene, 54873 [Source:MGI Symbol;Acc:MGI:6846222]	chr9	0	0	0	0	0	0	0	0	0	0	0	0	0	0	0	0	0	0	0	0	0	0	0	0
ENSMUSG00002075332	NA	Gm55264	predicted gene, 55264 [Source:MGI Symbol;Acc:MGI:6846999]	chr19	0	0	0	0	0	0	0	0	0	0	0	0	0	0	0	0	0	0	0	0	0	0	0	0
ENSMUSG00002075333	NA	Gm56292	predicted gene, 56292 [Source:MGI Symbol;Acc:MGI:6849042]	chr4	0	0	0	0	0	0	0	0	0	0	0	0	0	0	0	0	0	0	0	0	0	0	0	0
ENSMUSG00002075334	NA	Gm56407	predicted gene, 56407 [Source:MGI Symbol;Acc:MGI:6849272]	chr11	0	0	0	0	0	0	0	0	0	0	0	0	0	0	0	0	0	0	0	0	0	0	0	0
ENSMUSG00002075335	NA	Gm54816	predicted gene, 54816 [Source:MGI Symbol;Acc:MGI:6846109]	chr10	0	0	0	0	0	0	0	0	0	0	0	0	0	0	0	0	0	0	0	0	0	0	0	0
ENSMUSG00002075336	NA	Gm55388	predicted gene, 55388 [Source:MGI Symbol;Acc:MGI:6847247]	chr13	0	0	0	0	0	0	0	0	0	0	0	0	0	0	0	0	0	0	0	0	0	0	0	0
ENSMUSG00002075337	NA	Gm56349	predicted gene, 56349 [Source:MGI Symbol;Acc:MGI:6849156]	chr2	0	0	0	0	0	0	0	0	0	0	0	0	0	0	0	0	0	0	0	0	0	0	0	0
ENSMUSG00002075338	NA	Gm55606	predicted gene, 55606 [Source:MGI Symbol;Acc:MGI:6847680]	chr19	0	0	0	0	0	0	0	0	0	0	0	1.60739	0	0	0	0	1.69109	0	0	0	0	0	0	0
ENSMUSG00002075339	NA	Gm55917	predicted gene, 55917 [Source:MGI Symbol;Acc:MGI:6848295]	chr7	0	0	0	0	0	0	0	0	0	0	0	0	0	0	0	0	0	0	0	0	0	0	0	0
ENSMUSG00002075340	NA	Gm54489	predicted gene, 54489 [Source:MGI Symbol;Acc:MGI:6845458]	chr13	0	0	0	0	0	0	0	0	0	0	0	0	0	0	0	0	0	0	0	0	0	0	0	0
ENSMUSG00002075341	NA	Gm56369	predicted gene, 56369 [Source:MGI Symbol;Acc:MGI:6849196]	chr11	0	0	0	0	0	0	0	0	0	0	0	0	0	0	0	0	0	0	0	0	0	0	0	0
ENSMUSG00002075342	NA	Gm55811	predicted gene, 55811 [Source:MGI Symbol;Acc:MGI:6848088]	chr6	0	0	0	0	0	0	0	0	0	0	0	0	0	0	0	0	0	0	0	0	0	0	0	0
ENSMUSG00002075343	NA	Gm55285	predicted gene, 55285 [Source:MGI Symbol;Acc:MGI:6847041]	chr13	0	0	0	0	0	0	0	0	0	0	0	0	0	0	0	0	0	0	0	0	0	0	0	0
ENSMUSG00002075344	NA	Gm56051	predicted gene, 56051 [Source:MGI Symbol;Acc:MGI:6848561]	chr6	0	0	0	0	0	0	0	0	0	0	0	0	0	0	0	0	0	0	0	0	0	0	0	0
ENSMUSG00002075345	NA	Gm54576	predicted gene, 54576 [Source:MGI Symbol;Acc:MGI:6845630]	chr15	0	0	0	0	0	0	0	0	0	0	0	0	0	0	0	0	0	0	0	0	0	0	0	0
ENSMUSG00002075346	NA	Gm55027	predicted gene, 55027 [Source:MGI Symbol;Acc:MGI:6846528]	chr3	1.11039	0	1.22459	0	0	0	0	0	0	0	0	0	0	0	0	0	0	0	0	0	0	0	0	0
ENSMUSG00002075347	NA	Gm56074	predicted gene, 56074 [Source:MGI Symbol;Acc:MGI:6848607]	chr7	0	0	0	0	0	0	0	0	0	0	0	0	0	0	0	0	0	0	0	0	0	0	0	0
ENSMUSG00002075348	NA	Gm54972	predicted gene, 54972 [Source:MGI Symbol;Acc:MGI:6846419]	chr3	0	0	0	0	0	0	0	0	0	0	0	0	0	0	0	0	0	0	0	0	0	0	0	0
ENSMUSG00002075349	NA	Gm54785	predicted gene, 54785 [Source:MGI Symbol;Acc:MGI:6846047]	chr15	0	0	0	0	0	0	0	0	0	0	0	0	0	0	0	0	0	0	0	0	0	0	0	0
ENSMUSG00002075350	NA	Gm55035	predicted gene, 55035 [Source:MGI Symbol;Acc:MGI:6846544]	chr13	0	0	0	0	0	0	0	0	0	0	0	0	0	0	0	0	0	0	0	0	0	0	0	0
ENSMUSG00002075351	NA	Gm56368	predicted gene, 56368 [Source:MGI Symbol;Acc:MGI:6849194]	chr7	0	0	0	0	0	0	0	0	0	0	0	0	0	0	0	0	0	0	0	0	0	0	0	0
ENSMUSG00002075352	NA	Gm56178	predicted gene, 56178 [Source:MGI Symbol;Acc:MGI:6848814]	chr7	0	0	0	0	0	0	0	0	0	0	0	0	0	0	0	0	0	0	0	0	0	0	0	0
ENSMUSG00002075353	NA	Gm54876	predicted gene, 54876 [Source:MGI Symbol;Acc:MGI:6846228]	chr16	0	0	0	0	0	0	0	0	0	0	0	0	0	0	0	0	0	0	0	0	0	0	0	0
ENSMUSG00002075354	NA	Gm55199	predicted gene, 55199 [Source:MGI Symbol;Acc:MGI:6846871]	chr4	0	0	0	3.13504	0	1.19291	0	0	0	0	0	0	0	0	0	0	0	0	0	0	0	0	0	0
ENSMUSG00002075355	NA	Gm54983	predicted gene, 54983 [Source:MGI Symbol;Acc:MGI:6846441]	chr1	0	0	0	0	0	0	0	0	0	0	0	0	0	0	0	0	0	0	0	0	0	0	0	0
ENSMUSG00002075356	NA	Gm55996	predicted gene, 55996 [Source:MGI Symbol;Acc:MGI:6848451]	chr7	0	0	0	0	0	0	0	0	0	0	0	0	0	0	0	0	0	0	0	0	0	0	0	0
ENSMUSG00002075357	115489162	Gm25257	predicted gene, 25257 [Source:MGI Symbol;Acc:MGI:5455034]	chrX	0	0	0	0	0	0	0	0	0	0	0	0	0	0	0	0	0	0	0	0	0	0	0	0
ENSMUSG00002075358	NA	Gm56291	predicted gene, 56291 [Source:MGI Symbol;Acc:MGI:6849040]	chr7	0	0	0	0	0	0	0	0	0	0	0	0	0	0	0	0	0	0	0	0	0	0	0	0
ENSMUSG00002075359	NA	Gm55205	predicted gene, 55205 [Source:MGI Symbol;Acc:MGI:6846883]	chr13	0	0	0	0	0	0	0	0	0	0	0	0	0	0	0	0	0	0	0	0	0	0	0	0
ENSMUSG00002075360	NA	Gm55822	predicted gene, 55822 [Source:MGI Symbol;Acc:MGI:6848110]	chr4	0	0	0	0	0	0	0	0	0	0	0	0	0	0	0	0	0	0	0	0	0	0	0	0
ENSMUSG00002075361	NA	Gm55737	predicted gene, 55737 [Source:MGI Symbol;Acc:MGI:6847941]	chr8	0	0	0	0	0	0	0	0	0	0	0	0	0	0	0	0	0	0	0	0	0	0	0	0
ENSMUSG00002075362	NA	Gm55789	predicted gene, 55789 [Source:MGI Symbol;Acc:MGI:6848044]	chr9	0	0	0	0	0	0	0	0	0	0	0	0	0	0	0	0	0	0	0	0	0	0	0	0
ENSMUSG00002075363	NA	Gm55193	predicted gene, 55193 [Source:MGI Symbol;Acc:MGI:6846859]	chr16	0	0	0	0	0	0	0	0	0	0	0	0	0	0	0	0	0	0	0	0	0	0	0	0
ENSMUSG00002075364	NA	Gm55231	predicted gene, 55231 [Source:MGI Symbol;Acc:MGI:6846934]	chr6	0	0	0	0	0	0	0	0	0	0	0	0	0	0	0	0	0	0	0	0	0	0	0.958061	0
ENSMUSG00002075365	NA	Gm56220	predicted gene, 56220 [Source:MGI Symbol;Acc:MGI:6848898]	chr4	0	0	0	0	0	0	0	0	0	0	0	0	0	0	0	0	0	0	0	0	0	0	0	0
ENSMUSG00002075366	NA	Gm54475	predicted gene, 54475 [Source:MGI Symbol;Acc:MGI:6845430]	chr13	0	0	0	0	0	0	0	0	0	0	0	0	0	0	0	0	0	0	0	0	0	0	0	0
ENSMUSG00002075367	NA	Gm54790	predicted gene, 54790 [Source:MGI Symbol;Acc:MGI:6846057]	chr15	0	0	0	0	0	0	0	0	0	0	0	0	0	0	0	0	0	0	0	0	0	0	0	0
ENSMUSG00002075368	NA	Gm55837	predicted gene, 55837 [Source:MGI Symbol;Acc:MGI:6848139]	chr1	0	0	0	0	0	0	0	0	0	0	0	0	0	0	0	0	0	0	0	0	0	0	0	0
ENSMUSG00002075369	NA	Gm55733	predicted gene, 55733 [Source:MGI Symbol;Acc:MGI:6847933]	chr4	0	1.16722	0	0	0	0	0	0	0	0	0	0	0	0	0	0	0	0	0	0	0	0	0	0
ENSMUSG00002075370	NA	Gm54822	predicted gene, 54822 [Source:MGI Symbol;Acc:MGI:6846120]	chr14	0	0	1.27124	0	0	0	0	0	0	0	0	0	0	0	0	0	0	0	0	0	0	0	0	0
ENSMUSG00002075371	NA	Gm56449	predicted gene, 56449 [Source:MGI Symbol;Acc:MGI:6849356]	chr2	0	0	0	0	0	0	0	0	0	0	0	0	0	0	0	0	0	0	0	0	0	0	0	0
ENSMUSG00002075372	NA	Gm55599	predicted gene, 55599 [Source:MGI Symbol;Acc:MGI:6847666]	chr19	0	0	0	0	0	0	0	0	0	0	0	0	0	0	0	0	0	0	0	0.788422	0	0	0	0
ENSMUSG00002075373	NA	Gm56021	predicted gene, 56021 [Source:MGI Symbol;Acc:MGI:6848501]	chr8	0	0	0	0	0	0	0	0	0	0	0	0	0	0	0	0	0	0	0	0	0	0	0	0
ENSMUSG00002075374	NA	Gm55458	predicted gene, 55458 [Source:MGI Symbol;Acc:MGI:6847386]	chr10	0	0	0	0	0	0	0	0	0	0	0	0	0	0	0	0	0	0	0	0	0	0	0	0
ENSMUSG00002075375	NA	Gm55045	predicted gene, 55045 [Source:MGI Symbol;Acc:MGI:6846564]	chr10	0	0	0	0	0	0	0	0	0	0	0	0	0	0	0	0	0	0	0	0	0	0	0	0
ENSMUSG00002075376	NA	Gm54413	predicted gene, 54413 [Source:MGI Symbol;Acc:MGI:6845306]	chr15	0	0	0	0	0	0	0	0	0	0	0	0	0	0	0	0	0	0	0	0	0	0	0	0
ENSMUSG00002075377	NA	Gm56095	predicted gene, 56095 [Source:MGI Symbol;Acc:MGI:6848649]	chr1	0	0	0	0	0	0	0	0	0	0	0	0	0	0	0	0	0	0	0	0	0	0	0	0
ENSMUSG00002075378	NA	Gm56258	predicted gene, 56258 [Source:MGI Symbol;Acc:MGI:6848974]	chr1	0	0	0	0	0	0	0	0	0	0	0	0	0	0	0	0	0	0	0	0	0	0	0	0
ENSMUSG00002075379	NA	Gm54504	predicted gene, 54504 [Source:MGI Symbol;Acc:MGI:6845488]	chrX	0	0	0	0	0	0	0	0	0	0	0	0	0	0	0	0	0	0	0	0	0	0	0	0
ENSMUSG00002075380	NA	Gm54859	predicted gene, 54859 [Source:MGI Symbol;Acc:MGI:6846194]	chr13	0	0	0	0	0	0	0	0	0	0	0	0	0	0	0	0	0	0	0	0	0	0	0	0
ENSMUSG00002075381	NA	Gm54426	predicted gene, 54426 [Source:MGI Symbol;Acc:MGI:6845332]	chr19	0	0	0	0	0	0	0	0	0	0	0	0	0	0	0	0	0	0	0	0	0	0	0	0
ENSMUSG00002075382	NA	Gm54583	predicted gene, 54583 [Source:MGI Symbol;Acc:MGI:6845644]	chr16	0	0	0	0	0	0	0	0	0	0	0	0	0	0	0	0	0	0	0	0	0	0	0	0
ENSMUSG00002075383	NA	Gm55863	predicted gene, 55863 [Source:MGI Symbol;Acc:MGI:6848191]	chr11	0	0	0	0	0	0	0	0	0	0	0	0	0	0	0	0	0	0	0	0	0	0	0	0
ENSMUSG00002075384	NA	Gm55040	predicted gene, 55040 [Source:MGI Symbol;Acc:MGI:6846554]	chr7	0	0	0	0	0	0	0	0	0	0	0	0	0	0	0	0	0	0	0	0	0	0	0	0
ENSMUSG00002075385	NA	Gm55019	predicted gene, 55019 [Source:MGI Symbol;Acc:MGI:6846512]	chr13	0	0	0	0	0	0	0	0	0	0	0	0	0	0	0	0	0	0	0	0	0	0	0	0
ENSMUSG00002075386	NA	Gm55074	predicted gene, 55074 [Source:MGI Symbol;Acc:MGI:6846622]	chr13	0	0	0	0	0	0	0	0	0	0	0	0	0	0	0	0	0	0	0	0	0	0	0	0
ENSMUSG00002075387	NA	Gm54738	predicted gene, 54738 [Source:MGI Symbol;Acc:MGI:6845953]	chr15	0	0	0	0	0	0	0	0	0	0	0	0	0	0	0	0	0	0	0	0	0	0	0	0
ENSMUSG00002075388	NA	Gm55747	predicted gene, 55747 [Source:MGI Symbol;Acc:MGI:6847960]	chr11	0	0	0	0	0	0	0	0	0	0	0	0	0	0	0	0	0	0	0	0	0	0	0	0
ENSMUSG00002075389	NA	Gm54855	predicted gene, 54855 [Source:MGI Symbol;Acc:MGI:6846186]	chr4	0	0	0	0	0	0	0	0	0	0	0	0	0	0	0	0	0	0	0	0	0	0	0	0
ENSMUSG00002075390	NA	Gm55267	predicted gene, 55267 [Source:MGI Symbol;Acc:MGI:6847005]	chrX	0	0	0	0	0	0	0	0	0	0	0	0	0	0	0	0	0	0	0	0	0	0	0	0
ENSMUSG00002075391	NA	Gm56322	predicted gene, 56322 [Source:MGI Symbol;Acc:MGI:6849102]	chr1	0	0	0	0	0	0	0	0	0	0	0	0	0	0	0	0	0	0	0	0	0	0	0	0
ENSMUSG00002075392	NA	Gm56168	predicted gene, 56168 [Source:MGI Symbol;Acc:MGI:6848794]	chr2	0	0	0	0	0	0	0	0	0	0	0	0	0	0	0	0	0	0	0	0	0	0	0	0
ENSMUSG00002075393	NA	Gm54709	predicted gene, 54709 [Source:MGI Symbol;Acc:MGI:6845896]	chr18	0	0	0	0	0	0	0	0	0	0	0	0	0	0	0	0	0	0	0	0	0	0	0	0
ENSMUSG00002075394	NA	Gm55002	predicted gene, 55002 [Source:MGI Symbol;Acc:MGI:6846479]	chr12	0	0	0	0	0	0	0	0	0	0	0	0	0	0	0	0	0	0	0	0	0	0	0	0
ENSMUSG00002075395	NA	Gm55564	predicted gene, 55564 [Source:MGI Symbol;Acc:MGI:6847596]	chr13	0	0	0	0	0	0	0	0	0	0	0	0	0	0	0	0	0	0	0	0	0	0	0	0
ENSMUSG00002075396	NA	Gm55296	predicted gene, 55296 [Source:MGI Symbol;Acc:MGI:6847063]	chr4	0	0	0	0	0	0	0	0	0	0	0	0	0	0	0	0	0	0	0	0	0	0	0	0
ENSMUSG00002075397	NA	Gm56036	predicted gene, 56036 [Source:MGI Symbol;Acc:MGI:6848531]	chr6	0	0	0	0	0	0	0	0	0	0	0	0	0	0	0	0	0	0	0	0	0	0	0	0
ENSMUSG00002075398	NA	Gm55851	predicted gene, 55851 [Source:MGI Symbol;Acc:MGI:6848167]	chr6	0	0	0	0	0	0	0	0	0	0	0	0	0	0	0	0	0	0	0	0	0	0	0	0
ENSMUSG00002075399	NA	Gm54495	predicted gene, 54495 [Source:MGI Symbol;Acc:MGI:6845470]	chrX	0	0	0	0	0	0	0	0	0	0	0	0	0	0	0	0	0	0	0	0	0	0	0	0
ENSMUSG00002075401	NA	Gm55879	predicted gene, 55879 [Source:MGI Symbol;Acc:MGI:6848223]	chr1	0	0	0	0	0	0	0	0	0	0	0	0	0	0	0	0	0	0	0	0	0	0	0	0
ENSMUSG00002075402	NA	Gm54806	predicted gene, 54806 [Source:MGI Symbol;Acc:MGI:6846089]	chr14	0	0	0	0	0	0	0	0	0	0	0	0	0	0	0	0	0	0	0	0	0	0	0	0
ENSMUSG00002075403	NA	Gm54556	predicted gene, 54556 [Source:MGI Symbol;Acc:MGI:6845590]	chr13	0	0	0	0	0	0	0	0	0	0	0	0	0	0	0	0	0	0	0	0	0	0	0	0
ENSMUSG00002075404	NA	Gm56091	predicted gene, 56091 [Source:MGI Symbol;Acc:MGI:6848641]	chr5	0	0	0	0	0	0	0	0	0	0	0	0	0	0	0	0	0	0	0	0	0	0	0	0
ENSMUSG00002075405	NA	Gm56100	predicted gene, 56100 [Source:MGI Symbol;Acc:MGI:6848659]	chr7	0	0	0	0	0	0	0	0	0	0	0	0	0	0	0	0	0	0	0	0	0	0	0	0
ENSMUSG00002075406	NA	Gm54794	predicted gene, 54794 [Source:MGI Symbol;Acc:MGI:6846065]	chr15	0	0	0	0	0	0	0	0	0	0	0	0	0	0	0	0	0	0	0	0	0	0	0	0
ENSMUSG00002075407	NA	Gm55391	predicted gene, 55391 [Source:MGI Symbol;Acc:MGI:6847253]	chr19	0	0	0	0	0	0	0	0	0	0	0	0	0	0	0	0	0	0	0	0	0	0	0	0
ENSMUSG00002075408	NA	Gm56207	predicted gene, 56207 [Source:MGI Symbol;Acc:MGI:6848872]	chr5	0	0	0	0	0	0	0	0	0	0	0	0	0	0	0	0	0	0	0	0	0	0	0	0
ENSMUSG00002075409	NA	Gm54462	predicted gene, 54462 [Source:MGI Symbol;Acc:MGI:6845404]	chr12	0	0	0	0	0	0	0	0	0	0	0	0	0	0	0	0	0	0	0	0	0	0	0	0
ENSMUSG00002075410	NA	Gm56007	predicted gene, 56007 [Source:MGI Symbol;Acc:MGI:6848473]	chr4	0	0	0	0	0	0	0	0	0	0	0	0	0	0	0	0	0	0	0	0	0	0	0	0
ENSMUSG00002075411	NA	Gm56110	predicted gene, 56110 [Source:MGI Symbol;Acc:MGI:6848679]	chr7	0	0	0	0	0	0	0	0	0	0	0	0	0	0	0	0	0	0	0	0	0	0	0	0
ENSMUSG00002075412	NA	Gm54663	predicted gene, 54663 [Source:MGI Symbol;Acc:MGI:6845804]	chrX	0	0	0	0	0	0	0	1.0409	0	0	0	0	0	0	0	0	0	0	0	0	0	0	0	0
ENSMUSG00002075413	NA	Gm54414	predicted gene, 54414 [Source:MGI Symbol;Acc:MGI:6845308]	chr15	0	0	0	0	0	0	0	0	0	0	0	0	0	0	0	0	0	0	0	0	0	0	0	0
ENSMUSG00002075414	NA	Gm55680	predicted gene, 55680 [Source:MGI Symbol;Acc:MGI:6847827]	chr5	0	0	0	0	0	0	0	0	0	0	0	0	0	0	0	0	0	0	0	0	0	0	0	0
ENSMUSG00002075415	NA	Gm55656	predicted gene, 55656 [Source:MGI Symbol;Acc:MGI:6847779]	chr3	0	0	0	0	0	0	0	0	0	0	0	0	0	0	0	0	0	0	0	0	0	0	0	0
ENSMUSG00002075416	NA	Gm56444	predicted gene, 56444 [Source:MGI Symbol;Acc:MGI:6849346]	chr2	0	0	0	0	0	0	0	0	0	0	0	0	0	0	0	0	0	0	0	0	0	0	0.848808	0
ENSMUSG00002075417	NA	Gm55404	predicted gene, 55404 [Source:MGI Symbol;Acc:MGI:6847279]	chr5	0	0	0	0	0	0	0	0	0	0	0	0	0	0	0	0	0	0	0	0	0	0	0	0
ENSMUSG00002075418	NA	Gm54385	predicted gene, 54385 [Source:MGI Symbol;Acc:MGI:6845250]	chr16	0	0	0	0	0	0	0	0	0	0	0	0	0	0	0	0	0	0	0	0	0	0	0	0
ENSMUSG00002075419	NA	Gm55316	predicted gene, 55316 [Source:MGI Symbol;Acc:MGI:6847103]	chr16	0	0	0	0	0	0	0	0	0	0	0	0	0	0	0	0	0	0	0	0	0	0	0	0
ENSMUSG00002075420	NA	Gm54467	predicted gene, 54467 [Source:MGI Symbol;Acc:MGI:6845414]	chr14	0	0	0	0	0	0	0	0	1.41215	0	0	0	0	0	0	0	0	0	0	0	0	0	0	0
ENSMUSG00002075421	NA	Gm55268	predicted gene, 55268 [Source:MGI Symbol;Acc:MGI:6847007]	chr9	0	0	0	0	0	0	0	0	0	0	0	0	0	0	0	0	0	0	0	0	0	0	0	0
ENSMUSG00002075422	NA	Gm54506	predicted gene, 54506 [Source:MGI Symbol;Acc:MGI:6845492]	chr16	0	0	0	0	0	0	0	0	0	0	0	0	0	0	0	0	0	0	0	0	0	0	0	0
ENSMUSG00002075423	NA	Gm56432	predicted gene, 56432 [Source:MGI Symbol;Acc:MGI:6849322]	chr7	0	0	0	0	0	0	0	0	0	0	0	0	0	0	0	0	0	0	0	0	0	0	0	0
ENSMUSG00002075424	NA	Gm54786	predicted gene, 54786 [Source:MGI Symbol;Acc:MGI:6846049]	chr16	0	0	0	0	0	0	0	0	0	0	0	0	0	0	0	0	0	0	0	0	0	0	0	0
ENSMUSG00002075425	NA	Gm23604	predicted gene, 23604 [Source:MGI Symbol;Acc:MGI:5453381]	chr8	0	0	0	0	0	0	0	0	0	0	0	0	0	0	0	0	0	0	0	0	0	0	0	0
ENSMUSG00002075426	NA	Gm55556	predicted gene, 55556 [Source:MGI Symbol;Acc:MGI:6847581]	chr10	0	0	0	0	0	0	0	0	0	0	0	0	0	0	0	0	0	0	0	0	0	0	0	0
ENSMUSG00002075427	NA	Gm55367	predicted gene, 55367 [Source:MGI Symbol;Acc:MGI:6847205]	chr4	0	0	0	0	0	0	0	0	0	0	0	0	0	0	0	0	0	0	0	0	0	0	0	0
ENSMUSG00002075428	NA	Gm54609	predicted gene, 54609 [Source:MGI Symbol;Acc:MGI:6845696]	chr13	0	0	0	0	0	0	0	0	0	0	0	0	0	0	0	0	0	0	0	0	0	0	0	0
ENSMUSG00002075429	NA	Gm55192	predicted gene, 55192 [Source:MGI Symbol;Acc:MGI:6846857]	chr7	0	0	0	0	0	0	0	0	0	0	0	0	0	0	0	0	0	0	0	0	0	0	0	0
ENSMUSG00002075430	NA	Gm54362	predicted gene, 54362 [Source:MGI Symbol;Acc:MGI:6845204]	chr18	0	0	0	0	0	0	0	0	0	0	0	0	0	0	0	0	0	0	0	0	0	0	0	0
ENSMUSG00002075431	NA	Gm56436	predicted gene, 56436 [Source:MGI Symbol;Acc:MGI:6849330]	chr2	0	0	0	0	0	0	0	0	0	0	0	0	0	0	0	0	0	0	0	0	0	0	0	0
ENSMUSG00002075432	NA	Gm54854	predicted gene, 54854 [Source:MGI Symbol;Acc:MGI:6846184]	chr8	0	0	0	0	0	0	0	0	0	0	0	0	0	0	0	0	0	0	0	0	0	0	0	0
ENSMUSG00002075433	NA	Gm54601	predicted gene, 54601 [Source:MGI Symbol;Acc:MGI:6845680]	chr14	0	0	0	0	0	0	0	0	0	0	0	0	0	0	0	0	0	0	0	0	0	0	0	0
ENSMUSG00002075434	NA	Gm55366	predicted gene, 55366 [Source:MGI Symbol;Acc:MGI:6847203]	chr8	0	0	0	0	0	0	0	0	0	0	0	0	0	0	0	0	0	0	0	0	0	0	0	0
ENSMUSG00002075435	NA	Gm54752	predicted gene, 54752 [Source:MGI Symbol;Acc:MGI:6845981]	chr18	0	0	0	0	0	0.887288	0.939144	0	0	0	0	0	0	0	0	0	0	0	0	0	0	0	0	0
ENSMUSG00002075436	NA	Gm54441	predicted gene, 54441 [Source:MGI Symbol;Acc:MGI:6845362]	chr15	0	0	0	0	0	0	0	0	0	0	0	0	0	0	0	0	0	0	0	0	0	0	0	0
ENSMUSG00002075437	NA	Gm54438	predicted gene, 54438 [Source:MGI Symbol;Acc:MGI:6845356]	chr18	0	0	0	0	0	0	0	0	0	0	0	0	0	0	0	0	0	0	0	0	0	0	0	0
ENSMUSG00002075438	NA	Gm54488	predicted gene, 54488 [Source:MGI Symbol;Acc:MGI:6845456]	chr14	0	0	0	0	0	0	0	0	0	0	0	0	0	0	0	0	0	0	0	0	0	0	0	0
ENSMUSG00002075439	NA	Gm56382	predicted gene, 56382 [Source:MGI Symbol;Acc:MGI:6849222]	chr2	0	0	0	0	0	0	0	0	0	0	0	0	0	0	0	0	0	0	0	0	0	0	0	0
ENSMUSG00002075440	NA	Gm55153	predicted gene, 55153 [Source:MGI Symbol;Acc:MGI:6846779]	chr15	0	0	0	0	0	0	0	0	0	0	0	0	0	0	0	0	0	0	0	0	0	0	0	0
ENSMUSG00002075441	NA	Gm55041	predicted gene, 55041 [Source:MGI Symbol;Acc:MGI:6846556]	chr16	0	0	0	0	0	0	0	0	0	0	0	0	0	0	0	0	0	0	0	0	0	0	0	0
ENSMUSG00002075442	NA	Gm54973	predicted gene, 54973 [Source:MGI Symbol;Acc:MGI:6846421]	chr3	0	0	0	0	0	0	0	0	0	0	0	0	0	0	0	0	0	0	0	0	0	0	0	0
ENSMUSG00002075443	115488393	Gm25716	predicted gene, 25716 [Source:MGI Symbol;Acc:MGI:5455493]	chr14	1.16377	0	0	0	0	0	0	0	0	0	0	0	0	0	0	1.00384	0	0	0	0	0	0	0	0
ENSMUSG00002075444	NA	Gm55631	predicted gene, 55631 [Source:MGI Symbol;Acc:MGI:6847730]	chr13	0	0	0	0	0	0	0	0	0	0	0	0	0	0	0	0	0	0	0	0	0	0	0	0
ENSMUSG00002075445	NA	Gm55322	predicted gene, 55322 [Source:MGI Symbol;Acc:MGI:6847115]	chrX	0	0	0	0	0	0	0	0	0	0	0	0	0	0	0	0	0	0	0	0	0	0	0	0
ENSMUSG00002075446	NA	Gm56372	predicted gene, 56372 [Source:MGI Symbol;Acc:MGI:6849202]	chr11	0	0	0	0	0	0	0	0	0	0	0	0	0	0	0	0	0	0	0	0	0	0	0	0
ENSMUSG00002075447	NA	Gm56467	predicted gene, 56467 [Source:MGI Symbol;Acc:MGI:6849392]	chr2	0	0	0	0	0	0	0	0	0	0	0	0	0	0	0	0	0	0	0	0	0	0	0	0
ENSMUSG00002075448	NA	Gm56037	predicted gene, 56037 [Source:MGI Symbol;Acc:MGI:6848533]	chr6	0	0	0	0	0	0	0	0	0	0	0	0	0	0	0	0	0	0	0	0	0	0	0	0
ENSMUSG00002075449	NA	Gm54341	predicted gene, 54341 [Source:MGI Symbol;Acc:MGI:6845162]	chrY	0	0	0	0	0	0	0	0	0	0	0	0	0	0	0	0	0	0	0	0	0	0	0	0
ENSMUSG00002075450	NA	Gm56013	predicted gene, 56013 [Source:MGI Symbol;Acc:MGI:6848485]	chr5	0	0	0	0	0	0	0	0	0	0	0	0	0	0	0	0	0	0	0	0	0	0	0	0
ENSMUSG00002075451	NA	Gm56177	predicted gene, 56177 [Source:MGI Symbol;Acc:MGI:6848812]	chr4	0	0	0	0	0	0	0	0	0	0	0	0	0	0	0	0	0	0	0	0	0	0	0	0
ENSMUSG00002075452	NA	Gm54614	predicted gene, 54614 [Source:MGI Symbol;Acc:MGI:6845706]	chr17	0	0	0	0	0	0	0	0	0	0	0	0	0	0	0	0	0	0	0	0	0	0	0	0
ENSMUSG00002075453	NA	Snord3b3	small nucleolar RNA, C/D box 3B3 [Source:MGI Symbol;Acc:MGI:97987]	chr11	0	0	0	0	0	0	0	0	0	0	0	0	0	0	0	0	0	0	0	0	0	0	0	0
ENSMUSG00002075454	NA	Gm56194	predicted gene, 56194 [Source:MGI Symbol;Acc:MGI:6848846]	chr4	0	0	0	0	0	0	0	1.15764	0	0	0	0	0	0	0	0	0	0	0	0	0	0	0	0
ENSMUSG00002075455	NA	Gm55674	predicted gene, 55674 [Source:MGI Symbol;Acc:MGI:6847815]	chr17	0	0	0	0	0	0	0	0	0	0	0	0	0	0	0	0	0	0	0	0	0	0	0	0
ENSMUSG00002075456	NA	Gm56196	predicted gene, 56196 [Source:MGI Symbol;Acc:MGI:6848850]	chr4	0	0	0	0	0	0	0	0	0	0	0	0	0	0	0	0	0	0	0	0	0	0	0	0
ENSMUSG00002075457	NA	Gm55354	predicted gene, 55354 [Source:MGI Symbol;Acc:MGI:6847179]	chr1	0	0	0	0	0	0	0	0	0	0	0	0	0	0	0	0	0	0	0	0	0	0	0	0
ENSMUSG00002075458	NA	Gm56117	predicted gene, 56117 [Source:MGI Symbol;Acc:MGI:6848693]	chr1	0	0	0	0	0	0	0	0	0	0	0	0	0	0	0	0	0	0	0	0	0	0	0	0
ENSMUSG00002075459	NA	Gm54956	predicted gene, 54956 [Source:MGI Symbol;Acc:MGI:6846387]	chr8	0	0	0	0	0	0	0	0	0	0	0	0	0	0	0	0	0	0	0	0	0	0	0	0
ENSMUSG00002075460	NA	Gm54529	predicted gene, 54529 [Source:MGI Symbol;Acc:MGI:6845537]	chr12	0	0	0	0	0	0	0	0	0	0	0	0	0	0	0	0	0	0	0	0	0	0	0	0
ENSMUSG00002075461	NA	Gm54896	predicted gene, 54896 [Source:MGI Symbol;Acc:MGI:6846267]	chr18	0	0	0	0	0	0	0	0	0	0	0	0	0	0	0	0	0	0	0	0	0	0	0	0
ENSMUSG00002075462	NA	Gm54567	predicted gene, 54567 [Source:MGI Symbol;Acc:MGI:6845612]	chr3	1.31557	0	1.45087	0	9.33759	3.50093	9.88143	4.03914	13.047	11.0045	5.71119	1.36279	11.2369	13.8071	5.65299	4.53911	11.47	7.19752	7.65762	1.0798	14.1274	4.90866	9.46606	6.81283
ENSMUSG00002075463	NA	Gm56190	predicted gene, 56190 [Source:MGI Symbol;Acc:MGI:6848838]	chr2	8.34706	5.42018	6.13704	1.62157	1.4106	0	1.30617	0	2.75937	1.16369	1.20788	0	2.6406	1.0429	2.98894	2.39999	0	1.08731	1.01222	1.14185	2.48988	3.89307	0	0
ENSMUSG00002075464	NA	Gm56139	predicted gene, 56139 [Source:MGI Symbol;Acc:MGI:6848736]	chr9	0	0	0	0	0	0	0	0	0	0	0	0	0	0	0	0	0	0	0	0	0	0	0	0
ENSMUSG00002075465	NA	Gm54862	predicted gene, 54862 [Source:MGI Symbol;Acc:MGI:6846200]	chr15	0	0	0	0	0	0	0	0	0	0	0	0	0	0	0	0	0	0	0	0	0	0	0	0
ENSMUSG00002075466	NA	Gm54967	predicted gene, 54967 [Source:MGI Symbol;Acc:MGI:6846409]	chr3	0	0	0	0	0	0	0	0	0	0	0	0	0	0	0	0	0	0	0	0	0	0	0	0
ENSMUSG00002075467	NA	Gm55540	predicted gene, 55540 [Source:MGI Symbol;Acc:MGI:6847549]	chr9	0	0	0	0	0	0	0	0	0	0	0	0	0	0	0	0	0	0	0	0	0	0	0	0
ENSMUSG00002075468	NA	Gm55930	predicted gene, 55930 [Source:MGI Symbol;Acc:MGI:6848321]	chr3	0	0	0	0	0	0	0	0	0	0	0	0	0	0	0	0	0	0	0	0	0	0	0	0
ENSMUSG00002075469	NA	Gm54747	predicted gene, 54747 [Source:MGI Symbol;Acc:MGI:6845971]	chr12	0	0	0	0	0	0	0	0	0	0	0	0	0	0	0	0	0	0	0	0	0	0	0	0
ENSMUSG00002075470	NA	Gm56290	predicted gene, 56290 [Source:MGI Symbol;Acc:MGI:6849038]	chr4	0	0	0	0	0	0	0	0	0	0	0	0	0	0	0	0	0	0	0	0	0	0	0	0
ENSMUSG00002075471	NA	Gm54963	predicted gene, 54963 [Source:MGI Symbol;Acc:MGI:6846401]	chr8	0	0	0	0	0	0	0	0	0	0	0	0	0	0	0	0	0	0	0	0	0	0	0	0
ENSMUSG00002075472	NA	Gm56481	predicted gene, 56481 [Source:MGI Symbol;Acc:MGI:6849420]	chr2	0	0	0	0	0	0	0	0	0	0	0	0	0	0	0	0	0	0	0	0	0	0	0	0
ENSMUSG00002075473	NA	Gm54743	predicted gene, 54743 [Source:MGI Symbol;Acc:MGI:6845963]	chr16	0	0	0	0	0	0	0	0	0	0	0	0	0	0	0	0	0	0	0	0	0	0	0	0
ENSMUSG00002075474	NA	Gm55983	predicted gene, 55983 [Source:MGI Symbol;Acc:MGI:6848426]	chr9	0	0	0	0	0	0	0	0	0	0	0	0	0	0	0	0	0	0	0	0	0	0	0	0
ENSMUSG00002075475	NA	Gm56279	predicted gene, 56279 [Source:MGI Symbol;Acc:MGI:6849016]	chr5	0	0	0	0	0	0	0	0	0	0	0	0	0	0	0	0	0	0	0	0	0	0	0	0
ENSMUSG00002075476	NA	Gm55130	predicted gene, 55130 [Source:MGI Symbol;Acc:MGI:6846733]	chr11	0	0	0	1.02976	0	0	0	0	0	0	0	0	0	0	0	0	0	0	0	0	0	0	0	0
ENSMUSG00002075477	NA	Gm56094	predicted gene, 56094 [Source:MGI Symbol;Acc:MGI:6848647]	chr4	0	0	0	0	0	0	0	0	0	0	0	0	0	0	0	0	0	0	0	0	0	0	0	0
ENSMUSG00002075478	NA	Gm54970	predicted gene, 54970 [Source:MGI Symbol;Acc:MGI:6846415]	chr19	0	0	0	0	0	0	0	0	0	0	0	0	0	0	0	0	0	0	0	0	0	0	0	0
ENSMUSG00002075479	NA	Gm55197	predicted gene, 55197 [Source:MGI Symbol;Acc:MGI:6846867]	chr4	0	0	0	0	0	0	0	0	0	0	0	0	0	0	0	0	0	0	0	0	0	0	0	0
ENSMUSG00002075480	NA	Gm55279	predicted gene, 55279 [Source:MGI Symbol;Acc:MGI:6847029]	chr6	0	0	0	0	0	0	0	0	0	0	0	0	0	0	0	0	0	0	0	0	0	0	0	0
ENSMUSG00002075481	NA	Gm55028	predicted gene, 55028 [Source:MGI Symbol;Acc:MGI:6846530]	chr14	0	0	0	0	0	0	0	0	0	0	0	0	0	0	0	0	0	0	0	0	0	0	0	0
ENSMUSG00002075482	NA	Gm54789	predicted gene, 54789 [Source:MGI Symbol;Acc:MGI:6846055]	chr19	0	0	0	0	0	0	0	0	0	0	0	0	0	0	0	0	0	0	0	0	0	0	0	0
ENSMUSG00002075483	NA	Gm55420	predicted gene, 55420 [Source:MGI Symbol;Acc:MGI:6847310]	chr15	0	0	0	0	0	0	0	0	0	0	0	0	0	0	0	0	0	0	0	0	0	0	0	0
ENSMUSG00002075484	NA	Gm54657	predicted gene, 54657 [Source:MGI Symbol;Acc:MGI:6845792]	chr12	0	0	0	0	0	0	0	0	0	0	0	0	0	0	0	0	0	0	0	0	0	0	0	0
ENSMUSG00002075485	NA	Gm56019	predicted gene, 56019 [Source:MGI Symbol;Acc:MGI:6848497]	chr4	0	0	0	0	0	0	0	0	0	0	0	0	0	0	0	0	0	0	0	0	0	0	0	0
ENSMUSG00002075486	NA	Gm55632	predicted gene, 55632 [Source:MGI Symbol;Acc:MGI:6847732]	chr17	6.60177	3.21516	7.28076	7.69509	3.34698	4.88008	4.13223	0	2.18241	0.920373	7.64261	1.13979	6.26542	2.47452	5.90994	12.3381	3.59742	3.43985	2.40171	3.6124	6.89245	4.10542	0.879674	2.849
ENSMUSG00002075487	NA	Gm54434	predicted gene, 54434 [Source:MGI Symbol;Acc:MGI:6845348]	chr12	0	0	0	0	0	0	0	0	0	0	0	0	0	0	0	0	0	0	0	0	0	0	0	0
ENSMUSG00002075488	NA	Gm56016	predicted gene, 56016 [Source:MGI Symbol;Acc:MGI:6848491]	chr5	0	0	0	0	0	0	0	0	0	0	0	0	0	0	0	0	0	0	0	0	0	0	0	0
ENSMUSG00002075489	NA	Gm55533	predicted gene, 55533 [Source:MGI Symbol;Acc:MGI:6847535]	chr4	0	0	0	0	0	0	0	0	0	0	0	0	0	0	0	0	0	0	0	0	0	0	0	0
ENSMUSG00002075490	NA	Gm55793	predicted gene, 55793 [Source:MGI Symbol;Acc:MGI:6848052]	chr8	0	0	0	0	0	0	0	0	0	0	0	0	0	0	0	0	0	0	0	0	0	0	0	0
ENSMUSG00002075491	NA	Gm54431	predicted gene, 54431 [Source:MGI Symbol;Acc:MGI:6845342]	chr15	0	0	0	0	0	0	0	0	0	0	0	0	0	0	0	0	0	0	0	0	0	0	0	0
ENSMUSG00002075492	NA	Gm54599	predicted gene, 54599 [Source:MGI Symbol;Acc:MGI:6845676]	chr6	0	0	0	0	0	0	0	0	0	0	0	0	0	0	0	0	0	0	0	0	0	0	0	0
ENSMUSG00002075493	NA	Gm55517	predicted gene, 55517 [Source:MGI Symbol;Acc:MGI:6847503]	chrX	0	0	0	0	0	0	0	0	0	0	0	0	0	0	0	0	0	0	0	0	0	0	0	0
ENSMUSG00002075494	NA	Gm55505	predicted gene, 55505 [Source:MGI Symbol;Acc:MGI:6847479]	chr7	0	0	0	0	0	0	0	0	0	0	0	0	0	0	0	0	0	0	0	0	0	0	0	0
ENSMUSG00002075495	NA	Gm55790	predicted gene, 55790 [Source:MGI Symbol;Acc:MGI:6848046]	chr9	0	0	0	0	0	0	0	0	0	0	0	0	0	0	0	0	0	0	0	0	0	0	0	0
ENSMUSG00002075496	NA	Gm55970	predicted gene, 55970 [Source:MGI Symbol;Acc:MGI:6848400]	chr4	0	0	0	0	0	0	0	0	0	0	0	0	0	0	0	0	0	0	0	0	0	0	0	0
ENSMUSG00002075497	NA	Gm54748	predicted gene, 54748 [Source:MGI Symbol;Acc:MGI:6845973]	chr16	0	0	0	0	0	0	0	0	0	0	0	0	0	0	0	0	0	0	0	0	0	0	0	0
ENSMUSG00002075498	NA	Gm54442	predicted gene, 54442 [Source:MGI Symbol;Acc:MGI:6845364]	chr18	0	0	0	0	0	0	0	0	0	0	0	0	0	0	0	0	0	0	0	0	0	0	0	0
ENSMUSG00002075499	NA	Gm55061	predicted gene, 55061 [Source:MGI Symbol;Acc:MGI:6846596]	chr8	0	0	0	0	0	0	0	0	0	0	0	0	0	0	0	0	0	0	0	0	0	0	0	0
ENSMUSG00002075500	NA	Gm56373	predicted gene, 56373 [Source:MGI Symbol;Acc:MGI:6849204]	chr11	0	0	0	0	0	0	0	0	0	0	0	0	0	0	0	0	0	0	0	0	0	0	0	0
ENSMUSG00002075501	NA	Gm56171	predicted gene, 56171 [Source:MGI Symbol;Acc:MGI:6848800]	chr1	2.16129	0	0	0	0	0	0	0	0	0	0	0	0	0	0	0	2.35545	0	0	0	0	0	0	0
ENSMUSG00002075502	NA	Gm54598	predicted gene, 54598 [Source:MGI Symbol;Acc:MGI:6845674]	chr3	0	0	0	0	0	0	0	0	0	0	0	0	0	0	0	0	0	0	0	0	0	0	0	0
ENSMUSG00002075503	NA	Gm55176	predicted gene, 55176 [Source:MGI Symbol;Acc:MGI:6846825]	chr17	0	0	0	0	0	0	0	0	0	0	0	0	0	0	0	0	0	0	0	0	0	0	0	0
ENSMUSG00002075504	NA	Gm55333	predicted gene, 55333 [Source:MGI Symbol;Acc:MGI:6847137]	chrX	0	0	0	0	0	0	0	0	0	0	0	0	0	0	0	0	0	0	0	0	0	0	0	0
ENSMUSG00002075505	NA	Gm55886	predicted gene, 55886 [Source:MGI Symbol;Acc:MGI:6848237]	chr8	0	0	0	0	0	0	0	0	0	0	0	0	0	0	0	0	0	0	0	0	0	0	0	0
ENSMUSG00002075506	NA	Gm56060	predicted gene, 56060 [Source:MGI Symbol;Acc:MGI:6848579]	chr8	0	0	0	0	0	0	0	0	0	0	0	0	0	0	0	0	0	0	0	0	0	0	0	0
ENSMUSG00002075507	NA	Gm55819	predicted gene, 55819 [Source:MGI Symbol;Acc:MGI:6848104]	chr10	0	0	0	0	0	0	0	0	0	0	0	0	0	0	0	0	0	0	0	0	0	0	0	0
ENSMUSG00002075508	NA	Gm25053	predicted gene, 25053 [Source:MGI Symbol;Acc:MGI:5454830]	chr4	0	0	0	0	0	0	0	0	0	0	0	0	0	0	0	0	0	0	0	0	0	0	0	0
ENSMUSG00002075509	NA	Gm55103	predicted gene, 55103 [Source:MGI Symbol;Acc:MGI:6846680]	chr13	0	0	0	0	0	0	0	0	0	0	0	0	0	0	0	0	0	0	0	0	0	0	0	0
ENSMUSG00002075510	NA	Gm55507	predicted gene, 55507 [Source:MGI Symbol;Acc:MGI:6847483]	chr9	0	0	0	0	0	0	0	0	0	0	0	0	0	0	0	0	0	0	0	0	0	0	0	0
ENSMUSG00002075511	NA	Gm56280	predicted gene, 56280 [Source:MGI Symbol;Acc:MGI:6849018]	chr5	0	0	0	0	0	0	1.26968	0	0	0	0	0	0	0	0	0	0	0	0	0	0	0.630721	0	0.583594
ENSMUSG00002075512	NA	Gm55400	predicted gene, 55400 [Source:MGI Symbol;Acc:MGI:6847271]	chr3	0	0	0	0	0	0	0	0	0	0	0	0.425005	0	0	0	0	0	0	0	0	0	0	0	0
ENSMUSG00002075513	NA	Gm55453	predicted gene, 55453 [Source:MGI Symbol;Acc:MGI:6847376]	chr9	0	0	0	0	0	0	0	0	0	0	0	0	0	0	0	0	0	0	0	0	0	0	0	0
ENSMUSG00002075514	NA	Gm55577	predicted gene, 55577 [Source:MGI Symbol;Acc:MGI:6847622]	chr4	0	0	0	0	0	0	0	0	0	0	0	0	0	0	0	0	0	0	0	0	0	0	0	0
ENSMUSG00002075515	NA	Gm55839	predicted gene, 55839 [Source:MGI Symbol;Acc:MGI:6848143]	chr6	0	0	0	0	0	0	0	0	0	0	0	0	0	0	0	0	0	0	0	0	0	0	0	0
ENSMUSG00002075516	NA	Gm56343	predicted gene, 56343 [Source:MGI Symbol;Acc:MGI:6849144]	chr11	0	0	0	0	0	0	0	0	0	0	0	0	0	0	0	0	0	0	0	0	0	0	0	0
ENSMUSG00002075517	NA	Gm55057	predicted gene, 55057 [Source:MGI Symbol;Acc:MGI:6846588]	chr9	0	0	0	0	0	0	0	0	0	0	0	0	0	0	0	0	0	0	0	0	0	0	0	0
ENSMUSG00002075518	NA	Gm56364	predicted gene, 56364 [Source:MGI Symbol;Acc:MGI:6849186]	chr2	0	0	0	0	0	0	0	0	0	0	0	0	0	0	0	0	0	0	0	0	0	0	0	0
ENSMUSG00002075519	NA	Gm56288	predicted gene, 56288 [Source:MGI Symbol;Acc:MGI:6849034]	chr4	0	0	0	0	0	0	0	0	0	0	0	0	0	0	0	1.73999	0	0	0	0	0	0	0	0
ENSMUSG00002075520	NA	Gm55612	predicted gene, 55612 [Source:MGI Symbol;Acc:MGI:6847692]	chr4	0	0	0	0	0	0	0	0	0	0	0	0	0	0	0	0	0	0	0	0	0	0	0	0
ENSMUSG00002075521	NA	Gm55495	predicted gene, 55495 [Source:MGI Symbol;Acc:MGI:6847459]	chr9	0	0	0	0	0	0	0	0	0	0	0	0	0	0	0	0	0	0	0	0	0	0	0	0
ENSMUSG00002075522	NA	Gm55353	predicted gene, 55353 [Source:MGI Symbol;Acc:MGI:6847177]	chr11	0	0	0	0	0	0	0	0	0	0	0	0	0	0	0	0	0	0	0	0	0	0	0	0
ENSMUSG00002075523	NA	Gm55089	predicted gene, 55089 [Source:MGI Symbol;Acc:MGI:6846652]	chr8	0	0	0	0	0	0	0	0	0	0	0	0	0	0	0	0	0	0	0	0	0	0	0	0
ENSMUSG00002075524	NA	Gm55094	predicted gene, 55094 [Source:MGI Symbol;Acc:MGI:6846662]	chr9	6.37012	2.06823	7.02529	7.42509	2.15303	0	0	2.17311	6.31751	7.10463	1.84361	2.19959	0	9.55079	0	3.66314	2.31413	1.65958	0	1.74283	1.90017	7.92274	6.79047	3.66538
ENSMUSG00002075525	NA	Snora16a	small nucleolar RNA, H/ACA box 16A [Source:MGI Symbol;Acc:MGI:4361141]	chr4	0	0	0	0	0	0	0	0	0	0	0	0	0	0	0	0	0	0	0	0	0	0	0	0
ENSMUSG00002075526	NA	Gm54725	predicted gene, 54725 [Source:MGI Symbol;Acc:MGI:6845928]	chr16	0	0	0	0	0	0	0	0	0	0	0	0	0	0	0	0	0	0	0	0	0	0	0	0
ENSMUSG00002075527	NA	Gm54895	predicted gene, 54895 [Source:MGI Symbol;Acc:MGI:6846265]	chr1	0	0	0	0	0	0	0	0	0	0	0	0	0	0	0	0	0	0	0	0	0	0	0	0
ENSMUSG00002075528	NA	Gm56360	predicted gene, 56360 [Source:MGI Symbol;Acc:MGI:6849178]	chr2	0	0	0	0	0	0	0	0	0	0	0	0	0	0	0	0	0	0	0	0	0	0	0	0
ENSMUSG00002075529	NA	Gm55403	predicted gene, 55403 [Source:MGI Symbol;Acc:MGI:6847277]	chr13	0	0	0	0	0	0	0	0	0	0	0	0	0	0	0	0	0	0	0	0	0	0	0	0
ENSMUSG00002075530	NA	Gm56199	predicted gene, 56199 [Source:MGI Symbol;Acc:MGI:6848856]	chr11	0	0	0	0	0	0	0	0	0	0	0	0	0	0	0	0	0	0	0	0	0	0	0	0
ENSMUSG00002075531	NA	Gm54783	predicted gene, 54783 [Source:MGI Symbol;Acc:MGI:6846043]	chr1	0	0	0	0	0	0	0	0	0	0	0	0	0	0	0	0	0	0	0	0	0	0	0	0
ENSMUSG00002075532	NA	Gm54894	predicted gene, 54894 [Source:MGI Symbol;Acc:MGI:6846263]	chr16	0	0	1.51682	0	0	0	0	0	0	2.30093	0	0	1.3053	0	0	0	0	1.07495	0	0	0	0	0	0
ENSMUSG00002075533	NA	Gm55072	predicted gene, 55072 [Source:MGI Symbol;Acc:MGI:6846618]	chr6	0	0	0	0	0	0	0	0	0	0	0	0	0	0	0	0	0	0	0	0	0	0	0	0
ENSMUSG00002075534	NA	Gm56005	predicted gene, 56005 [Source:MGI Symbol;Acc:MGI:6848469]	chr9	0	0	0	0	0	0	0	0	0	0	0	0	0	0	0	0	0	0	0	0	0	0	0	0
ENSMUSG00002075535	NA	Gm56001	predicted gene, 56001 [Source:MGI Symbol;Acc:MGI:6848461]	chr7	0	0	0	0	0	0	0	0	0	0	0	0	0	0	0	0	0	0	0	0	0	0	0	0
ENSMUSG00002075536	NA	Gm55644	predicted gene, 55644 [Source:MGI Symbol;Acc:MGI:6847756]	chr7	0	0	0	0	0	0	0	0	0	0	0	0	0	0	0	0	0	0	0	0	0	0	0	0
ENSMUSG00002075537	NA	Gm54853	predicted gene, 54853 [Source:MGI Symbol;Acc:MGI:6846182]	chr4	0	0	0	0	0	0	0	0	0	0	0	0	0	0	0	0	0	0	0	0	0	0	0	0
ENSMUSG00002075538	NA	Gm54404	predicted gene, 54404 [Source:MGI Symbol;Acc:MGI:6845288]	chr14	0	0	0	0	0	0	0	0	0	0	0	0	0	0	0	0	0	0	0	0	0	0	0	0
ENSMUSG00002075539	NA	Gm54836	predicted gene, 54836 [Source:MGI Symbol;Acc:MGI:6846148]	chr9	0	0	0	0	0	0	0	0	0	0	0	0	0	0	0	0	0	0	0	0	0	0	0	0
ENSMUSG00002075540	NA	Gm55544	predicted gene, 55544 [Source:MGI Symbol;Acc:MGI:6847557]	chr13	0	0	0	0	0	0	0	0	0	0	0	0	0	0	0	0	0	0	0	0	0	0	0	0
ENSMUSG00002075541	NA	Gm55696	predicted gene, 55696 [Source:MGI Symbol;Acc:MGI:6847859]	chr2	0	0	0	0	0	0	0	0	0	0	0	0	0	0	0	0	0	0	0	0	0	0	0	0
ENSMUSG00002075542	NA	Gm54843	predicted gene, 54843 [Source:MGI Symbol;Acc:MGI:6846162]	chr9	0	0	0	0	0	0	0	0	0	0	0	0	0	0	0	0	0	0	0	0	0	0	0	0
ENSMUSG00002075543	NA	Gm55310	predicted gene, 55310 [Source:MGI Symbol;Acc:MGI:6847091]	chr14	0	0	0	0	0	0	0	0	0	0	0	0	0	0	0	0	0	0	0	0	0	0	0	0
ENSMUSG00002075544	NA	Gm56435	predicted gene, 56435 [Source:MGI Symbol;Acc:MGI:6849328]	chr7	0	0	0	2.13753	0	0	0	0	0	0	0	1.89964	0	0	0	0	0	0	0	0	0	1.71059	0	0
ENSMUSG00002075545	NA	Gm56341	predicted gene, 56341 [Source:MGI Symbol;Acc:MGI:6849140]	chr1	0	1.53103	0	0	0	1.39431	0	0	0	0	0	0	0	0	0	0	0	0	0	0	0	0	0	0
ENSMUSG00002075546	NA	Gm54619	predicted gene, 54619 [Source:MGI Symbol;Acc:MGI:6845716]	chr12	0	0	0	0	0	0	0	0	0	0	0	0	0	0	0	0	0	0	0	0	0	0	0	0
ENSMUSG00002075547	NA	Gm55986	predicted gene, 55986 [Source:MGI Symbol;Acc:MGI:6848432]	chr4	0	0	0	0	0	0	0	0	0	0	0	0	0	0	0	0	0	0	0	0	0	0	0	0
ENSMUSG00002075548	NA	Gm56393	predicted gene, 56393 [Source:MGI Symbol;Acc:MGI:6849244]	chr11	0	0	0	0	0	0	0	0	0	0	0	0	0	0	0	0	0	0	0	0	0	0	0	0
ENSMUSG00002075549	NA	Gm56027	predicted gene, 56027 [Source:MGI Symbol;Acc:MGI:6848513]	chr4	0	0	0	0	0	0	0	0	0	0	0	0	0	0	0	0	0	0	0	0	0	0	0	0
ENSMUSG00002075550	NA	Gm56204	predicted gene, 56204 [Source:MGI Symbol;Acc:MGI:6848866]	chr1	0	0	0	0	0	0	0	0	0	0	0	0	0	0	0	0	0	0	0	0	0	0	0	0
ENSMUSG00002075551	NA	Gm55276	predicted gene, 55276 [Source:MGI Symbol;Acc:MGI:6847023]	chr13	0	0	0	0	4.30605	0	0	2.17311	0	0	0	0	0	0	4.56206	0	0	0	0	0	1.90017	1.98069	0	0
ENSMUSG00002075552	NA	Gm55461	predicted gene, 55461 [Source:MGI Symbol;Acc:MGI:6847392]	chr1	0	0	0	0	0	0	0	0	0	0	0	0	0	0	0	0	0	0	0	0	0	0	0	0
ENSMUSG00002075553	NA	Gm56226	predicted gene, 56226 [Source:MGI Symbol;Acc:MGI:6848910]	chr4	0	1.07172	1.21346	0	0	0.976016	0	0	0	0	0	1.13979	0	0	0	0	0	0	0	0	0	0	0	0
ENSMUSG00002075554	NA	Gm55990	predicted gene, 55990 [Source:MGI Symbol;Acc:MGI:6848440]	chr8	0	0	0	0	0	0	0	0	0	0	0	0	0	0	0	0	0	0	0	0	0	0	0	0
ENSMUSG00002075555	NA	Gm54945	predicted gene, 54945 [Source:MGI Symbol;Acc:MGI:6846365]	chr8	0	0	0	0	0	0	0	0	0	0	0	0	0	0	0	0	0	0	0	0	0	0	0	0
ENSMUSG00002075556	NA	Gm56483	predicted gene, 56483 [Source:MGI Symbol;Acc:MGI:6849424]	chr2	0	0	0	0	0	0	0	0	0	0	0	0	0	0	0	0	0	0	0	0	0	0	0	0
ENSMUSG00002075557	NA	Gm54857	predicted gene, 54857 [Source:MGI Symbol;Acc:MGI:6846190]	chr12	0	0	0	0	0	0	0	0	0	0	0	0	0	0	0	0	0	0	0	0	0	0	0	0
ENSMUSG00002075558	NA	Gm54481	predicted gene, 54481 [Source:MGI Symbol;Acc:MGI:6845442]	chr13	0	0	0	0	0	0	0	0	0	0	0	0	0	0	0	0	0	0	0	0	0	0	0	0
ENSMUSG00002075559	NA	Gm54962	predicted gene, 54962 [Source:MGI Symbol;Acc:MGI:6846399]	chr7	0	0	0	0	0	3.06748	0	0	0	0	0	0	0	0	0	0	0	0	0	0	0	0	0	0
ENSMUSG00002075560	NA	Gm55538	predicted gene, 55538 [Source:MGI Symbol;Acc:MGI:6847545]	chrX	0	0	0	0	0	0	0	0	0	0	0	0	0	0	0	0	0	0	0	0	0	0	0	0
ENSMUSG00002075561	NA	Gm56439	predicted gene, 56439 [Source:MGI Symbol;Acc:MGI:6849336]	chr2	1.07108	0	2.36249	1.24847	0	0	0	0	0	0	0	0	0	0	0	0	0	0	0	0	0	0	0	0
ENSMUSG00002075562	NA	Gm55857	predicted gene, 55857 [Source:MGI Symbol;Acc:MGI:6848179]	chr9	0	0	0	0	0	0	0	0	0	0	0	0	0	0	0	0	0	0	0	0	0	0	0	0
ENSMUSG00002075563	NA	Gm54612	predicted gene, 54612 [Source:MGI Symbol;Acc:MGI:6845702]	chr12	0	0	0	0	0	0	0	0	0	0	0	0	0	0	0	0	0	0	0	0	0	0	0	0
ENSMUSG00002075564	NA	Gm56255	predicted gene, 56255 [Source:MGI Symbol;Acc:MGI:6848968]	chr5	0	0	0	0	0	0	0	0	0	0	0	0	0	0	0	0	0	0	0	0	0	0	0	0
ENSMUSG00002075565	NA	Gm55972	predicted gene, 55972 [Source:MGI Symbol;Acc:MGI:6848404]	chr4	0	0	0	0	0	1.05257	0	0	0	0	0	0	0	0	0	1.02353	0	0	0	0	0	0	0.948668	0
ENSMUSG00002075566	NA	Gm56015	predicted gene, 56015 [Source:MGI Symbol;Acc:MGI:6848489]	chr9	0	0	0	0	0	0	0	0	0	0	0	0	0	0	0	0	0	0	0	0	0	0	0	0
ENSMUSG00002075567	NA	Gm55196	predicted gene, 55196 [Source:MGI Symbol;Acc:MGI:6846865]	chr10	0	0	0	0	0	0	0	0.407457	0	0.33303	0	0	0	0	0	0	0	0	0	0	0	0	0.954909	0
ENSMUSG00002075568	NA	Gm56247	predicted gene, 56247 [Source:MGI Symbol;Acc:MGI:6848952]	chr11	0	0	0	0	0	0	0	0	0	0	0	0	0	0	0	0	0	0	0	0	0	0	0	0
ENSMUSG00002075569	NA	Terc	telomerase RNA component [Source:MGI Symbol;Acc:MGI:109558]	chr3	0	0	0	0	0	0	0	0	0	0	0	0	0	0	0	0	0	0	0	0	0	0	0	0
ENSMUSG00002075570	NA	Gm56093	predicted gene, 56093 [Source:MGI Symbol;Acc:MGI:6848645]	chr4	0	0	0	0	0	0	0	0	0	0	0	0	0	0	0	0	0	0	0	0	0	0	0	0
ENSMUSG00002075571	NA	Gm55015	predicted gene, 55015 [Source:MGI Symbol;Acc:MGI:6846504]	chr16	0	0	0	0	0	0	0	0	0	0	0	0	0	0	0	0	0	0	0	0	0	0	0	0
ENSMUSG00002075572	NA	Gm55688	predicted gene, 55688 [Source:MGI Symbol;Acc:MGI:6847843]	chr8	0	0	0	0	0	0	0	0	0	0	0	0	0	0	0	0	0	0	0	0	0	0	0	0
ENSMUSG00002075573	NA	Gm54423	predicted gene, 54423 [Source:MGI Symbol;Acc:MGI:6845326]	chr12	0	0	0	0	0	0	0	0	0	0	0	0	0	0	0	0	0	0	0	0	0	0	0	0
ENSMUSG00002075574	NA	Gm54465	predicted gene, 54465 [Source:MGI Symbol;Acc:MGI:6845410]	chr14	0	0	0	0	0	0	0	0	0	0	0	0	0	0	0	0	0	0	0	0	0	0	0	0
ENSMUSG00002075575	NA	Gm54600	predicted gene, 54600 [Source:MGI Symbol;Acc:MGI:6845678]	chr18	0	0	0	0	0	0	0	0	0	0	0	0	0	0	0	0	0	0	0	0	0	0	0	0
ENSMUSG00002075576	NA	Gm56392	predicted gene, 56392 [Source:MGI Symbol;Acc:MGI:6849242]	chr11	0	0	0	0	0	0	0	0	0	0	0	0	0	0	0	0	0	0	0	0	0	0	0	0
ENSMUSG00002075577	NA	Gm55872	predicted gene, 55872 [Source:MGI Symbol;Acc:MGI:6848209]	chr17	0	0	0	0	0	0	0	0	0	0	0	0	0	0	0	0	0	0	0	0	0	0	0	0
ENSMUSG00002075578	NA	Gm55971	predicted gene, 55971 [Source:MGI Symbol;Acc:MGI:6848402]	chr1	0	0	0	0	0	0	0	0	0	0	0	0	0	0	0	0	0	0	0	0	0	0	0	0
ENSMUSG00002075579	NA	Gm55649	predicted gene, 55649 [Source:MGI Symbol;Acc:MGI:6847765]	chr11	0	0	0	0	0	0	0	0	0	0	0	0	0	0	0	0	0	0	0	0	0	0	0	0
ENSMUSG00002075580	NA	Gm56053	predicted gene, 56053 [Source:MGI Symbol;Acc:MGI:6848565]	chr6	0	0.824399	0	0	1.7164	0	0	0	0	0.707979	0	0.876759	1.60652	1.26899	0	1.46013	0	0	0.615823	0	0	0.789504	1.35335	0.730513
ENSMUSG00002075581	NA	Gm55241	predicted gene, 55241 [Source:MGI Symbol;Acc:MGI:6846954]	chr3	0	0	0	0	0	0	0	0	0	0	0	0	0	0	0	0	0	0	0	0	0	0	0	0
ENSMUSG00002075582	NA	Gm55230	predicted gene, 55230 [Source:MGI Symbol;Acc:MGI:6846932]	chr13	0	0	0	0	0	0	0	0	0	0	0	0	0	0	0	0	0	0	0	0	0	0	0	0
ENSMUSG00002075583	NA	Gm56082	predicted gene, 56082 [Source:MGI Symbol;Acc:MGI:6848623]	chr1	0	0	0	0	0	0	0	0	0	0	0	0	0	0	0	0	0	0	0	0	0	0	0	0
ENSMUSG00002075584	NA	Gm54643	predicted gene, 54643 [Source:MGI Symbol;Acc:MGI:6845764]	chr8	0	0	0	0	0	0	0	0	0	0	0	0	0	0	0	0	0	0	0	0	0	0	0	0
ENSMUSG00002075585	NA	Gm55211	predicted gene, 55211 [Source:MGI Symbol;Acc:MGI:6846895]	chr6	0	0	0	0	0	0	0	0	0	0	0	0	0	0	0	0	0	0	0	0	0	0	0	0
ENSMUSG00002075586	NA	Gm54825	predicted gene, 54825 [Source:MGI Symbol;Acc:MGI:6846126]	chr11	3.82207	0	1.40506	0	0	0	0	0	0	0	1.10617	0	0	0	0	1.09894	1.38848	2.98724	0.926975	0	0	1.18841	1.01857	0
ENSMUSG00002075587	NA	Gm56064	predicted gene, 56064 [Source:MGI Symbol;Acc:MGI:6848587]	chr6	0	0	0	0	0	0	0	0	0	0	0	0	0	0	0	0	0	0	0	0	0	0	0	0
ENSMUSG00002075588	NA	Gm54474	predicted gene, 54474 [Source:MGI Symbol;Acc:MGI:6845428]	chr14	0	0	0	0	0	0	0	0	0	0	0	0	0	0	0	0	0	0	0	0	0	0	0	0
ENSMUSG00002075589	NA	Gm54885	predicted gene, 54885 [Source:MGI Symbol;Acc:MGI:6846245]	chr1	0	0	0	0	0	0	0	0	0	0	0	0	0	0	0	0	0	0	0	0	0	0	0	0
ENSMUSG00002075590	NA	Gm55341	predicted gene, 55341 [Source:MGI Symbol;Acc:MGI:6847153]	chr15	0	0	0	0	0	0	0	0	0	0	0	0	0	0	0	0	0	0	0	0	0	0	0	0
ENSMUSG00002075591	NA	Gm54561	predicted gene, 54561 [Source:MGI Symbol;Acc:MGI:6845600]	chr12	0	0	0	0	0	0	0	0	0	0	0	0	0	0	0	0	0	0	0	0	0	0	0	0
ENSMUSG00002075592	NA	Gm54955	predicted gene, 54955 [Source:MGI Symbol;Acc:MGI:6846385]	chr8	0	0	0	0	0	0	0	0	0	0	0	0	0	0	0	0	0	0	0	0	0	0	0	0
ENSMUSG00002075593	NA	Gm55810	predicted gene, 55810 [Source:MGI Symbol;Acc:MGI:6848086]	chr3	0	0	0	0	0	0	0	0	0	0	0	0	0	0	0	0	0	0	0	0.596643	0	0	0	0
ENSMUSG00002075594	NA	Gm55140	predicted gene, 55140 [Source:MGI Symbol;Acc:MGI:6846753]	chr3	0	0	0	0	0	0	0	0	0	0	0	0	0	0	0	0	0	0	0	0	0	0	0	0
ENSMUSG00002075595	NA	Gm56330	predicted gene, 56330 [Source:MGI Symbol;Acc:MGI:6849118]	chr1	0	0	0	0	0	0	0	0	0	0	0	0	0	0	0	0	0	0	0	0	0	0	0	0
ENSMUSG00002075596	NA	Gm54779	predicted gene, 54779 [Source:MGI Symbol;Acc:MGI:6846035]	chr12	0	0	0	0	0	0	0	0	0	0	0	0	0	0	0	0	0	0	0	0	0	0	0	0
ENSMUSG00002075597	NA	Gm54450	predicted gene, 54450 [Source:MGI Symbol;Acc:MGI:6845380]	chr13	0	0	0	0	0	0	0	0	0	0	0	0	0	0	0	0	0	0	0	0	0	0	0	0
ENSMUSG00002075598	NA	Gm55048	predicted gene, 55048 [Source:MGI Symbol;Acc:MGI:6846570]	chr10	0	0	0	0	0	0	0	0	0	0	0	0	0	0	0	0	0	0	0	0	0	0	0	0
ENSMUSG00002075599	NA	Gm55226	predicted gene, 55226 [Source:MGI Symbol;Acc:MGI:6846924]	chr17	0	0	0	0	0	0	0	0	0	0	0	0	0	0	0	0	0	0	0	0	0	0	0	0
ENSMUSG00002075600	NA	Gm56362	predicted gene, 56362 [Source:MGI Symbol;Acc:MGI:6849182]	chr7	0	0	0	0	0	0	0	0	0	0	0	0	0	0	0	0	0	0	0	0	0	0	0	0
ENSMUSG00002075601	NA	Gm55380	predicted gene, 55380 [Source:MGI Symbol;Acc:MGI:6847231]	chr13	0	0	0	0	0	0	0	0	0	0	0	0	0	0	0	0	0	0	0	0	0	0	0	0
ENSMUSG00002075602	NA	Gm55500	predicted gene, 55500 [Source:MGI Symbol;Acc:MGI:6847469]	chr19	0	0	0	0	0	0	0	0	0	0	0	0	0	0	0	0	0	0	0	0	0	0	0	0
ENSMUSG00002075603	NA	Gm55583	predicted gene, 55583 [Source:MGI Symbol;Acc:MGI:6847634]	chr17	0	0	0	0	0	0	0	0	0	0	0	0	0	0	0	0	0	0	0	0	0	0	0	0
ENSMUSG00002075604	NA	Gm55429	predicted gene, 55429 [Source:MGI Symbol;Acc:MGI:6847328]	chr3	0	0	0	0	0	0	0	0	0	0	0	0	0	0	0	0	0	0	0	0	0	0	0	0
ENSMUSG00002075605	NA	Gm54594	predicted gene, 54594 [Source:MGI Symbol;Acc:MGI:6845666]	chr13	0	0	0	0	0	0	0	0	0	0	0	0	0	0	0	0	0	0	0	0	0	0	0	0
ENSMUSG00002075606	NA	Gm55437	predicted gene, 55437 [Source:MGI Symbol;Acc:MGI:6847344]	chrX	0	0	0	0	0	0	0	0	0	0	0	0	0	0	0	0	0	0	0	0	0	0	0	0
ENSMUSG00002075607	NA	Gm54469	predicted gene, 54469 [Source:MGI Symbol;Acc:MGI:6845418]	chr14	0	0.460504	0	0	0	0	0	0	0	0	0	0	0	0	0	0	0	0	0	0	0	0	0	0
ENSMUSG00002075608	NA	Gm55639	predicted gene, 55639 [Source:MGI Symbol;Acc:MGI:6847746]	chr6	0	0	0	0	0	0	0	0	0	0	0	0	0	0	0	0	0	0	0	0	0	0	0	0
ENSMUSG00002075609	NA	Gm55369	predicted gene, 55369 [Source:MGI Symbol;Acc:MGI:6847209]	chr16	0	0	0	0	0	0	0	0	0	0	0	0	0	0	0	0	0	0	0	0	0	0	0	0
ENSMUSG00002075610	NA	Gm56150	predicted gene, 56150 [Source:MGI Symbol;Acc:MGI:6848758]	chr11	0	0	0	0	0	0	0	0	0	0	0	0	0	0	0	0	0	0	0	0	0	0	0	0
ENSMUSG00002075611	NA	Gm56344	predicted gene, 56344 [Source:MGI Symbol;Acc:MGI:6849146]	chr1	0	0	0	0	0	0	0	0	0	0	0	0	0	0	0	0	0	0	0	0	0	0	0	0
ENSMUSG00002075612	NA	Gm54569	predicted gene, 54569 [Source:MGI Symbol;Acc:MGI:6845616]	chr15	1.21032	0	0	0	0	0	0	0	0	0	0	0	0	0	0	0	0	0	0	0	0	0	0	0
ENSMUSG00002075613	NA	Gm54343	predicted gene, 54343 [Source:MGI Symbol;Acc:MGI:6845166]	chrY	0	0	0	0	0	0	0	0	0	0	0	0	0	0	0	0	0	0	0	0	0	0	0	0
ENSMUSG00002075614	NA	Gm55023	predicted gene, 55023 [Source:MGI Symbol;Acc:MGI:6846520]	chr16	0	0	0	0	0	0	0	0	0	0	0	0	0	0	0	0	0	0	0	0	0	0	0	0
ENSMUSG00002075615	NA	Gm55402	predicted gene, 55402 [Source:MGI Symbol;Acc:MGI:6847275]	chr6	0	0	0	0	0	0	0	0	0	0	0	0	0	0	0	0	0	0	0	0	0	0	0	0
ENSMUSG00002075616	NA	Gm54679	predicted gene, 54679 [Source:MGI Symbol;Acc:MGI:6845836]	chr18	0	0	0	0	0	0	0	0	0	0	0	0	0	0	0	0.779101	0	0	0	0	0	0	0	0
ENSMUSG00002075617	NA	Gm55280	predicted gene, 55280 [Source:MGI Symbol;Acc:MGI:6847031]	chr14	0	0	0	0	0	0	0	0	0	0	0	0	0	0	0	0	0	0	0	0	0	0	0	0
ENSMUSG00002075618	NA	Gm54904	predicted gene, 54904 [Source:MGI Symbol;Acc:MGI:6846283]	chr13	0	0	0	0	0	0	0	0	0	0	0	0	0	0	0	0	0	0	0	0	0	0	0	0
ENSMUSG00002075619	NA	Gm56213	predicted gene, 56213 [Source:MGI Symbol;Acc:MGI:6848884]	chr4	0	0	0	0	0	0	0	0	0	0	0	0	0	0	0	0	0	0	0	0	0	0	0	0
ENSMUSG00002075620	NA	Gm56115	predicted gene, 56115 [Source:MGI Symbol;Acc:MGI:6848689]	chr11	0	0	0	0	0	0	0	0	0	0	0	0	0	0	0	0	0	0	0	0	0	0	0	0
ENSMUSG00002075621	NA	Gm55108	predicted gene, 55108 [Source:MGI Symbol;Acc:MGI:6846690]	chr12	0	0	0	0	0	0	0	0	0	0	0	0	0	0	0	0	0	0	0	0	0	0	0	0
ENSMUSG00002075622	NA	Gm55968	predicted gene, 55968 [Source:MGI Symbol;Acc:MGI:6848396]	chr9	0	0	0	0	0	0	0	0	0	0	0	0	0	0	0	0	0	0	0	0	0	0	0	0
ENSMUSG00002075623	NA	Gm55220	predicted gene, 55220 [Source:MGI Symbol;Acc:MGI:6846912]	chr19	0	0	0	0	0	0	0	0	0	0	0	0	0	0	0	0	0	0	0	0	0	0	0	0
ENSMUSG00002075624	NA	Gm55228	predicted gene, 55228 [Source:MGI Symbol;Acc:MGI:6846928]	chr11	0	0	1.77974	0	0	0	0	0	0	0.67494	0	0	0	0	0	0	0	0	0	0	0	0	0	0
ENSMUSG00002075625	NA	Gm54521	predicted gene, 54521 [Source:MGI Symbol;Acc:MGI:6845521]	chr6	0	0	0	0	0	0	0	0	0	0	0	0	0	0	0	0	0	0	0	0	0	0	0	0
ENSMUSG00002075626	NA	Gm56403	predicted gene, 56403 [Source:MGI Symbol;Acc:MGI:6849264]	chr7	0	0	0	0	0	0	0	0	0	0	0	2.34349	0	0	0	0	0	0	0	0	0	0	0	0
ENSMUSG00002075627	NA	Gm55416	predicted gene, 55416 [Source:MGI Symbol;Acc:MGI:6847302]	chr17	0	0	0	0	0	0	0	0	0	0	0	0	0	0	0	0	0	0	0	0	0	0	0	0
ENSMUSG00002075628	NA	Gm56302	predicted gene, 56302 [Source:MGI Symbol;Acc:MGI:6849062]	chr1	0	0	0	0	0	0	0	0	0	0	0	0	0	0	0	0	0	0	0	0	0	0	0	0
ENSMUSG00002075629	NA	Gm55843	predicted gene, 55843 [Source:MGI Symbol;Acc:MGI:6848151]	chr5	0	0	0	0	0	0	0	0	0	0	0	0	0	0	0	0	0	0	0	0	0	0	0	0
ENSMUSG00002075630	NA	Gm55240	predicted gene, 55240 [Source:MGI Symbol;Acc:MGI:6846952]	chrX	0	0	0	0	0	0	0	0	0	0	0	0	0	0	0	0	0	0	0	0	0	0	0	0
ENSMUSG00002075631	NA	Gm55701	predicted gene, 55701 [Source:MGI Symbol;Acc:MGI:6847869]	chr2	0	0	0	0	0	0	0	0	0	0	0	0	0	0	0	0	0	0	0	0	0	0	0	0
ENSMUSG00002075632	NA	Gm54581	predicted gene, 54581 [Source:MGI Symbol;Acc:MGI:6845640]	chr15	0	0	0	0	0	0	0	0	0	0	0	0	0	0	0	0	0	0	0	0	0	0	0	0
ENSMUSG00002075633	NA	Gm56137	predicted gene, 56137 [Source:MGI Symbol;Acc:MGI:6848732]	chr1	0	1.11216	0	0	0	0	0	0	0	0	0	0	0	0	0	0	0	0	0	0	0	0	0	0
ENSMUSG00002075634	NA	Gm55100	predicted gene, 55100 [Source:MGI Symbol;Acc:MGI:6846674]	chr12	0	0	0	0	0	0	0	0	0	0	0	0	0	0	0	0	0	0	0	0	0	0	0	0
ENSMUSG00002075635	115488258	Gm22476	predicted gene, 22476 [Source:MGI Symbol;Acc:MGI:5452253]	chr13	0	0	0	0	0	0	0	0	0	0	0	0	0	0	0	0	0	0	0	0	0	0	0	0
ENSMUSG00002075636	NA	Gm56295	predicted gene, 56295 [Source:MGI Symbol;Acc:MGI:6849048]	chr4	0	0	0	0	0	0	0	0	0	0	0	0	0	0	0	0	0	0	0	0	0	0	0	0
ENSMUSG00002075637	NA	Gm55073	predicted gene, 55073 [Source:MGI Symbol;Acc:MGI:6846620]	chr6	0	0	0	0	0	0	0	0	0	0	0	0	0	0	0	0	0	0	0	0	0	0	0	0
ENSMUSG00002075638	NA	Gm55138	predicted gene, 55138 [Source:MGI Symbol;Acc:MGI:6846749]	chr10	0	0	0	0	0	0	0	0	0	0	0	0	0	0	0	0	0	0	0	0	0	0	0	0
ENSMUSG00002075639	NA	Gm55207	predicted gene, 55207 [Source:MGI Symbol;Acc:MGI:6846887]	chrX	0	0	0	0	0	0	0	0	0	0	0	0	0	0	0	0	0	0	0	0	0	0	0	0
ENSMUSG00002075640	NA	Gm55610	predicted gene, 55610 [Source:MGI Symbol;Acc:MGI:6847688]	chr19	0	0	0	0	0	0	0	0	0	0	0	0	0	0	0	0	0	0	0	0	0	0	0	0
ENSMUSG00002075641	NA	Gm56357	predicted gene, 56357 [Source:MGI Symbol;Acc:MGI:6849172]	chr7	0	0	0	0	0	0	0	0	0	0	0	0	0	0	0	0	0	0	0	0	0	0	0	0
ENSMUSG00002075642	NA	Gm56216	predicted gene, 56216 [Source:MGI Symbol;Acc:MGI:6848890]	chr7	0	0	0	0	0	0	0	0	0	0	0	0	0	0	0	0	0	0	0	0	0	0	0	0
ENSMUSG00002075643	NA	Gm54821	predicted gene, 54821 [Source:MGI Symbol;Acc:MGI:6846118]	chrX	0	0	0	0	0	0	0	0	0	0	0	0	0	0	0	0	0	0	0	0	0	0	0	0
ENSMUSG00002075644	NA	Gm54486	predicted gene, 54486 [Source:MGI Symbol;Acc:MGI:6845452]	chr6	0	0	0	0	0	0	0	0	0	0	0	0	0	0	0	0	0	0	0	0	0	0	0	0
ENSMUSG00002075645	NA	Gm55920	predicted gene, 55920 [Source:MGI Symbol;Acc:MGI:6848301]	chr9	0	0	0	0	0	0	0	0	0	0	0	0	0	0	0	0	0	0	0	0	0	0	0	0
ENSMUSG00002075646	NA	Gm55484	predicted gene, 55484 [Source:MGI Symbol;Acc:MGI:6847438]	chrX	0	0	0	0	0	0	0	0	0	0	0	0	0	0	0	0	0	0	0	0	0	0	0	0
ENSMUSG00002075647	NA	Gm56415	predicted gene, 56415 [Source:MGI Symbol;Acc:MGI:6849288]	chr2	3.78226	0	0	1.46955	0	0	0	0	0	0	0	0	0	0.94513	0	0	0	0	0	3.10441	1.12823	0	0	1.08816
ENSMUSG00002075648	NA	Gm55997	predicted gene, 55997 [Source:MGI Symbol;Acc:MGI:6848453]	chr5	0	0	0	0	0	0	0	0	0	0	0	0	0	0	0	0	0	0	0	0	0	0	0	0
ENSMUSG00002075649	NA	Gm56214	predicted gene, 56214 [Source:MGI Symbol;Acc:MGI:6848886]	chr11	0	0	0	0	0	0	0	0	0	0	0	0	0	0	0	0	0	0	0	0	0	0	0	0
ENSMUSG00002075650	NA	Gm56009	predicted gene, 56009 [Source:MGI Symbol;Acc:MGI:6848477]	chr1	0	0	0	0	0	0	0	0	0	0	0	0	0	0	0	0	0	0	0	0	0	0	0	0
ENSMUSG00002075651	NA	Gm55087	predicted gene, 55087 [Source:MGI Symbol;Acc:MGI:6846648]	chr16	0	0	0	0	0	0	0	0	0	0	0	0	0	0	0	0	0	0	0	0	0	0	0	0
ENSMUSG00002075652	NA	Gm54551	predicted gene, 54551 [Source:MGI Symbol;Acc:MGI:6845580]	chr17	0	0	0	0	0	0	0	0	0	0	0	0	0	0	0	0	0	0	0	0	0	0	0	0
ENSMUSG00002075653	NA	Gm56055	predicted gene, 56055 [Source:MGI Symbol;Acc:MGI:6848569]	chr6	0	0	0	0	0	0	0	0	0	0	0	0	0	0	0	0	0	0	0	0	0	0	0	0
ENSMUSG00002075654	NA	Gm55653	predicted gene, 55653 [Source:MGI Symbol;Acc:MGI:6847773]	chr3	0	0	0	0	0	0	0	0	0	0	0	0	0	0	0	0	0	0	0	0	0	0	0	0
ENSMUSG00002075655	NA	Gm55191	predicted gene, 55191 [Source:MGI Symbol;Acc:MGI:6846855]	chr9	0	0	0	0	0	0	0	0	0	0	0	0	0	0	0	0	0	0	0	0	0	0	0	0
ENSMUSG00002075656	NA	Gm55878	predicted gene, 55878 [Source:MGI Symbol;Acc:MGI:6848221]	chr5	0	0	1.43527	0	0	0	0	0	0	0	0	0	0	0	0	0	1.41834	0	0	0	0	0	0	0
ENSMUSG00002075657	NA	Gm55283	predicted gene, 55283 [Source:MGI Symbol;Acc:MGI:6847037]	chr14	0	0	0	0	0	0	0	0	0	0	0	0	0	0	0	0	0	0	0	0	0	0	0	0
ENSMUSG00002075658	NA	Gm55850	predicted gene, 55850 [Source:MGI Symbol;Acc:MGI:6848165]	chr1	0	0	0	0	0	0	0	0	0	0	0	0	0	0	0	0	0	0	0	0	0	0	0	0
ENSMUSG00002075659	NA	Gm25424	predicted gene, 25424 [Source:MGI Symbol;Acc:MGI:5455201]	chr7	0	0	0	0	0	0	0	0	0	0	0	0	0	0	0	0	0	0	0	0	0	0	0	0
ENSMUSG00002075660	NA	Gm54571	predicted gene, 54571 [Source:MGI Symbol;Acc:MGI:6845620]	chr12	0	0	0	0	0	0	0	0	0	0	0	0	0	0	0	0	0	0	0	0	0	0	0	0
ENSMUSG00002075661	NA	Gm55749	predicted gene, 55749 [Source:MGI Symbol;Acc:MGI:6847964]	chr4	0	0	0	0	0	0	0	0	0	0	0	0	0	0	0	0	0	0	0	0	0	0	0	0
ENSMUSG00002075662	NA	Gm55215	predicted gene, 55215 [Source:MGI Symbol;Acc:MGI:6846902]	chr6	0	0	0	0	0	0	0	0	0	0	0	0	0	0	0	0	0	0	0	0	0	0	0	0
ENSMUSG00002075663	NA	Gm55645	predicted gene, 55645 [Source:MGI Symbol;Acc:MGI:6847758]	chr13	0	0	0	0	0	0	0	0	0	0	0	0	0	0	0	0	0	0	0	0	0	0	0	0
ENSMUSG00002075664	NA	Gm55670	predicted gene, 55670 [Source:MGI Symbol;Acc:MGI:6847807]	chr5	0	0	0	0	0	0	0	0	0	0	0	0	0	0	0	0	0	0	0	0	0	0	0	0
ENSMUSG00002075665	NA	Gm56081	predicted gene, 56081 [Source:MGI Symbol;Acc:MGI:6848621]	chr6	0	0	0	0	0	0	0	0	0	0	0	0	0	0	0	0	0	0	0	0	0	0	0	0
ENSMUSG00002075666	NA	Gm55775	predicted gene, 55775 [Source:MGI Symbol;Acc:MGI:6848016]	chr6	0	0	2.13569	0	0	0	0	0	0	0	0	0	0	0	0	0	0	0	0	0	0	0	0	0
ENSMUSG00002075667	NA	Gm56143	predicted gene, 56143 [Source:MGI Symbol;Acc:MGI:6848744]	chr9	0	0	1.58905	3.35897	0	0	0	0	0	0	0	0	0	0	0	0	1.5703	0	0	0	0	0	0	0
ENSMUSG00002075668	NA	Gm55706	predicted gene, 55706 [Source:MGI Symbol;Acc:MGI:6847879]	chr2	0	0	0	0	0	0	0	0	0	0	0	0	0	0	0	0	0	0	0	0	0	0	0	0
ENSMUSG00002075669	NA	Gm55131	predicted gene, 55131 [Source:MGI Symbol;Acc:MGI:6846735]	chr6	0	0	0	0	0	0	0	0	0	0	0	0	0	0	0	0	0	0	0	0	0	0	0	0
ENSMUSG00002075670	NA	Gm55031	predicted gene, 55031 [Source:MGI Symbol;Acc:MGI:6846536]	chr16	0	0	0	0	0	0	0	0	0	0	0	0	0	0	0	0	0	0	0	0	0	0	0	0
ENSMUSG00002075671	NA	Gm54702	predicted gene, 54702 [Source:MGI Symbol;Acc:MGI:6845882]	chr13	0	0	0	0	0	0	0	0	0	0	0	0	0	0	0	0	0	0	0	0	0	0	0	0
ENSMUSG00002075672	NA	Gm54761	predicted gene, 54761 [Source:MGI Symbol;Acc:MGI:6845999]	chr16	0	0	0	0	0	0	0	0	0	0	0	0	0	0	0	0	0	0	0	0	0	0	0	0
ENSMUSG00002075673	NA	Gm54340	predicted gene, 54340 [Source:MGI Symbol;Acc:MGI:6845160]	chrY	0	0	0	0	0	0	0	0	0	0	0	0	0	0	0	0	0	0	0	0	0	0	0	0
ENSMUSG00002075674	NA	Gm55334	predicted gene, 55334 [Source:MGI Symbol;Acc:MGI:6847139]	chrX	0	0	0	0	0	0	0	0	0	0	0	0	0	0	0	0	0	0	0	0	0	0	0	0
ENSMUSG00002075675	NA	Gm55642	predicted gene, 55642 [Source:MGI Symbol;Acc:MGI:6847752]	chr13	0	0	0	0	1.77859	0	0.823452	0.897587	0	0.73363	0.761492	0	0.832363	0.657482	0	0	0	0.685478	0	0	0	0.818109	0	0.756981
ENSMUSG00002075676	NA	Gm54610	predicted gene, 54610 [Source:MGI Symbol;Acc:MGI:6845698]	chr12	0	0	0	0	0	0	0	0	0	0	0	0	0	0	0	0	0	0	0	0	0	0	0	0
ENSMUSG00002075677	NA	Gm54852	predicted gene, 54852 [Source:MGI Symbol;Acc:MGI:6846180]	chr13	0	0	0	0	0	0	0	0	0	0	0	0	0	0	0	0	0	0	0	0	0	0	0	0
ENSMUSG00002075678	NA	Gm55455	predicted gene, 55455 [Source:MGI Symbol;Acc:MGI:6847380]	chr9	0	0	0	0	0	0	0	0	0	0	0	0	0	0	0	0	0	0	0	0	0	0	0	0
ENSMUSG00002075679	NA	Gm54714	predicted gene, 54714 [Source:MGI Symbol;Acc:MGI:6845906]	chr6	2.60285	0	2.87055	0	0	2.30886	0	0	1.29067	0	0	4.0444	3.70536	2.92686	0	1.12258	0	0	0.94691	8.54547	2.32925	1.21397	1.04048	1.12326
ENSMUSG00002075680	NA	Gm55531	predicted gene, 55531 [Source:MGI Symbol;Acc:MGI:6847531]	chr11	0	0	1.22459	0	0	0	0	0	0	0	0	0	0	0	0	0	0	0	0	0	0	0	0	0
ENSMUSG00002075681	NA	Gm54510	predicted gene, 54510 [Source:MGI Symbol;Acc:MGI:6845500]	chr6	0	0	0	0	0	0	0	0	0	0	0	0	0	0	0	0	0	0	0	0	0	0	0	0
ENSMUSG00002075682	NA	Gm54697	predicted gene, 54697 [Source:MGI Symbol;Acc:MGI:6845872]	chrX	0	0	0	0	0	0	0	0	0	0	0	0	0	0	0	0	0	0	0	0	0	0	0	0
ENSMUSG00002075683	NA	Gm54757	predicted gene, 54757 [Source:MGI Symbol;Acc:MGI:6845991]	chr18	0	0	0	0	0	0	0	0	0	0	0	0	0	0	0	0	0	0	0	0	0	0	0	0
ENSMUSG00002075684	NA	Gm54670	predicted gene, 54670 [Source:MGI Symbol;Acc:MGI:6845818]	chr10	0	0	0	0	0	0	0	0	0	0	0	0	0	0	0	0	0	0	0	0	0	0	0	0
ENSMUSG00002075685	NA	Gm56426	predicted gene, 56426 [Source:MGI Symbol;Acc:MGI:6849310]	chr11	0	0	0	0	0	0	0	0	0	0	0	0	0	0	0	0	0	0	0	0	0	0	0	0
ENSMUSG00002075686	NA	Gm54919	predicted gene, 54919 [Source:MGI Symbol;Acc:MGI:6846313]	chr8	0	0	0	0	0	0	0	0	0	0	0	0	0	0	0	0	0	0	0	0	0	0	0	0
ENSMUSG00002075687	NA	Gm56096	predicted gene, 56096 [Source:MGI Symbol;Acc:MGI:6848651]	chr5	0	0	0	0	0	0	0	0	0	0	0	0	0	0	0	0	0	0	0	0	0	0	0	0
ENSMUSG00002075688	NA	Gm54379	predicted gene, 54379 [Source:MGI Symbol;Acc:MGI:6845238]	chr18	0	0	0	0	0	0	0	0	0	0	0	0	0	0	0	0	0	0	0	0	0	0	0	0
ENSMUSG00002075689	NA	Gm55664	predicted gene, 55664 [Source:MGI Symbol;Acc:MGI:6847795]	chr1	0	0	0	0	0	0	0	0	0	0	0	0	0	0	0	0	0	0	0	0	0	0	0	0
ENSMUSG00002075690	NA	Gm54397	predicted gene, 54397 [Source:MGI Symbol;Acc:MGI:6845274]	chr12	0	0	0	0	0	0	0	0	0	0	0	0	0	0	0	0	0	0	0	0	0	0	0	0
ENSMUSG00002075691	NA	Gm55047	predicted gene, 55047 [Source:MGI Symbol;Acc:MGI:6846568]	chr8	0	0	0	0	0	0	0	0	0	0	0	0	0	0	0	0	0	0	0	0	0	0	0	0
ENSMUSG00002075692	NA	Gm56218	predicted gene, 56218 [Source:MGI Symbol;Acc:MGI:6848894]	chr4	0	0	0	0	0	0	0	0	0	0	0	0	0	0	0	0	0	0	0	0	0	0	0	0
ENSMUSG00002075693	NA	Gm54407	predicted gene, 54407 [Source:MGI Symbol;Acc:MGI:6845294]	chr16	0	0	0	0	0	0	0	0	0	0	0	0	0	0	0	0	0	0	0	0	0	0	0	0
ENSMUSG00002075694	NA	Gm55813	predicted gene, 55813 [Source:MGI Symbol;Acc:MGI:6848092]	chr8	0	0	0	0	0	0	0	0	0	0	0	0	0	0	0	0	0	0	0	0	0	0	0	0
ENSMUSG00002075695	NA	Gm54801	predicted gene, 54801 [Source:MGI Symbol;Acc:MGI:6846079]	chr16	0	0	0	0	0	0	0	0	0	0	0	0	0	0	0	0	0	0	0	0	0	0	0	0
ENSMUSG00002075696	NA	Gm56132	predicted gene, 56132 [Source:MGI Symbol;Acc:MGI:6848722]	chr4	0	1.96482	1.11234	0	0	0	0	0	0	0	0	0	0	0	0	0	0	0	0	2.48353	0.902583	0	0.806368	0
ENSMUSG00002075697	NA	Gm55441	predicted gene, 55441 [Source:MGI Symbol;Acc:MGI:6847352]	chr6	0	0	0	0	0	0	0	0	0	0	0	0	0	0	0	0	0	0	0	0	0	0	0	0
ENSMUSG00002075698	NA	Gm56057	predicted gene, 56057 [Source:MGI Symbol;Acc:MGI:6848573]	chr5	0	0	0	0	0	0	0	0	0	0	0	0	0	0	0	0	0	0	0	0	0	0	0	0
ENSMUSG00002075699	NA	Gm55957	predicted gene, 55957 [Source:MGI Symbol;Acc:MGI:6848374]	chr17	0	0.796547	0	0	1.65841	0	0	0	1.62206	0	0.71004	0.847138	0	1.22612	0.878505	0.705403	0.891252	1.27832	0	2.01367	0.731824	1.52566	0	0.705834
ENSMUSG00002075700	NA	Gm54502	predicted gene, 54502 [Source:MGI Symbol;Acc:MGI:6845484]	chrX	0	0	1.10315	0	0	0	0	0	0	0	0	0	0	0	0	0	0	0	0	0	0	0.93305	0	0
ENSMUSG00002075701	NA	Gm55980	predicted gene, 55980 [Source:MGI Symbol;Acc:MGI:6848420]	chr5	0	0	0	0	0	0	0	0	0	0	0	0	0	0	0	0	0	0	0	0	0	0	0	0
ENSMUSG00002075702	NA	Gm54652	predicted gene, 54652 [Source:MGI Symbol;Acc:MGI:6845782]	chr3	0	0	0	0	0	0	0	0	0	0	0	0	0	0	0	0	0	0	0	0	0	0	0	0
ENSMUSG00002075703	NA	Gm54650	predicted gene, 54650 [Source:MGI Symbol;Acc:MGI:6845778]	chr8	0	0	0	0	0	0	0	0	0	0	0	0	0	0	0	0	0	0	0	0	0	0	0	0
ENSMUSG00002075704	NA	Gm54991	predicted gene, 54991 [Source:MGI Symbol;Acc:MGI:6846457]	chr14	0	0	0	0	0	0	0	0	0	0	0	0	0	0	0	0	0	0	0	0	0	0	0	0
ENSMUSG00002075705	NA	Gm55119	predicted gene, 55119 [Source:MGI Symbol;Acc:MGI:6846711]	chr18	0	0	0	0	0	0	0	0	0	0	0	0	0	0	0	0	0	0	0	0	0	0	0	0
ENSMUSG00002075706	NA	Gm55765	predicted gene, 55765 [Source:MGI Symbol;Acc:MGI:6847996]	chr7	0	0	0	0	0	0	0	0	0	0	0	0	0	0	0	0	0	0	0	0	0	0	0	0
ENSMUSG00002075707	NA	Gm55494	predicted gene, 55494 [Source:MGI Symbol;Acc:MGI:6847457]	chr2	0	0	0	0	0	0	0	1.30845	0	0	0	0	0	0	0	0	0	0	0	0	0	0	0	0
ENSMUSG00002075708	NA	Gm54793	predicted gene, 54793 [Source:MGI Symbol;Acc:MGI:6846063]	chr14	0	0	0	0	0	0	0	0	0	0	0	0	0	0	0	0	0	0	0	0	0	0	0	0
ENSMUSG00002075709	NA	Gm55685	predicted gene, 55685 [Source:MGI Symbol;Acc:MGI:6847837]	chr5	0	0	0	0	0	0	0	0	0	0	0	0	0	0	0	0	0	0	0	0	0	0	0	0
ENSMUSG00002075710	NA	Gm55820	predicted gene, 55820 [Source:MGI Symbol;Acc:MGI:6848106]	chr2	4.71555	12.2482	3.46703	5.49649	15.938	9.76016	4.42739	17.6953	15.5886	5.25927	20.4713	14.6544	20.8847	11.7834	11.8199	10.8467	13.7044	11.0567	21.7297	21.9325	29.5391	13.196	8.79674	13.5667
ENSMUSG00002075711	NA	Gm55630	predicted gene, 55630 [Source:MGI Symbol;Acc:MGI:6847728]	chr13	0	0	0	0	0	0	0	0	0	0	0	0	0	0	0	0	0	0	0	0	0	0	0	0
ENSMUSG00002075712	NA	Gm55393	predicted gene, 55393 [Source:MGI Symbol;Acc:MGI:6847257]	chr5	0	0	0	0	0	0	0	0	0	0	0	0	0	0	0	0	0	0	0	0	0	0	0	0
ENSMUSG00002075713	NA	Gm54906	predicted gene, 54906 [Source:MGI Symbol;Acc:MGI:6846287]	chr8	0	0	0	0	0	0	0	0	2.10584	1.77616	0	0	0	0	0	0	0	0	0.77248	0	0	0.990343	0	0
ENSMUSG00002075714	NA	Gm54917	predicted gene, 54917 [Source:MGI Symbol;Acc:MGI:6846309]	chr13	0	0	0	0	0	0	0	0	0	0	0	0	0	0	0	0	0	0	0	0	0	0	0	0
ENSMUSG00002075715	NA	Gm55037	predicted gene, 55037 [Source:MGI Symbol;Acc:MGI:6846548]	chr10	0	0	0	0	0	0	0	0	0	0	0	0	0	0	0	0	0	0	0	0	0	0	0	0
ENSMUSG00002075716	NA	Gm54339	predicted gene, 54339 [Source:MGI Symbol;Acc:MGI:6845158]	chrY	0	0	0	0	0	0	0	0	0	0	0	0	0	0	0	0	0	0	0	0	0	0	0	0
ENSMUSG00002075717	NA	Gm54755	predicted gene, 54755 [Source:MGI Symbol;Acc:MGI:6845987]	chr15	0	0	0	0	0	0	0	0	0	0	0	0	0	0	0	0	0	0	0	0	0	0	0	0
ENSMUSG00002075718	NA	Gm55800	predicted gene, 55800 [Source:MGI Symbol;Acc:MGI:6848066]	chr1	0	0	0	0	0	0	0	0	0	0	0	0	0	0	0	0	0	0	0	0	0	0	0	0
ENSMUSG00002075719	NA	Gm55950	predicted gene, 55950 [Source:MGI Symbol;Acc:MGI:6848360]	chr10	0	0	0	0	0	0	0	0	0	0	0	0	0	0	0	0	0	0	0	0	0	0	0	0
ENSMUSG00002075720	NA	Gm55481	predicted gene, 55481 [Source:MGI Symbol;Acc:MGI:6847432]	chr14	0	0	0	0	0	0	0	0	0	0	0	0	0	0	0	0	0	0	0	0	0	0	0	0
ENSMUSG00002075721	NA	Gm54964	predicted gene, 54964 [Source:MGI Symbol;Acc:MGI:6846403]	chrX	0	0	0	0	0	0	0	0	0	0	0	0	0	0	0	0	0	0	0	0	0	0	0	0
ENSMUSG00002075722	NA	Gm55926	predicted gene, 55926 [Source:MGI Symbol;Acc:MGI:6848313]	chr7	0	0	0	0	0	0	0	0	0	0	0	0	0	0	0	0	0	0	0	0	0	0	0	0
ENSMUSG00002075723	NA	Gm56133	predicted gene, 56133 [Source:MGI Symbol;Acc:MGI:6848724]	chr4	0	0	0	0	0	0	0	0	0	0	0	0	0	0	0	0	0	0	0	0	0	0	0	0
ENSMUSG00002075724	NA	Gm54921	predicted gene, 54921 [Source:MGI Symbol;Acc:MGI:6846317]	chr1	0	0	0	0	0	0	0	0	0	0	0	0	0	0	0	0	0	0	0	0	0	0	0	0
ENSMUSG00002075725	NA	Gm55512	predicted gene, 55512 [Source:MGI Symbol;Acc:MGI:6847493]	chr7	0	0	0	0	0	0	0	0	0	0	0	0	0	0	0	0	0	0	0	0	0	0	0	0
ENSMUSG00002075726	NA	Gm54965	predicted gene, 54965 [Source:MGI Symbol;Acc:MGI:6846405]	chr17	0	0	0	0	0	0	0	0	0	0	0	0	0	0	0	0	0	0	0	0	0	0	0	0
ENSMUSG00002075727	NA	Gm54777	predicted gene, 54777 [Source:MGI Symbol;Acc:MGI:6846031]	chr19	0	0	0	0	0	0	0	0	0	0	0	0	0	0	0	0	0	0	0	0	0	0	0	0
ENSMUSG00002075728	NA	Gm54456	predicted gene, 54456 [Source:MGI Symbol;Acc:MGI:6845392]	chr3	0	0	0	0	0	0	0	0	0	0	0	0	0	0	0	0	0	0	0	0	0	0	0	0
ENSMUSG00002075730	NA	Gm54560	predicted gene, 54560 [Source:MGI Symbol;Acc:MGI:6845598]	chr13	0	0	0	0	0	0	0	0	0	0	0	0	0	0	0	0	0	0	0	0	0	0	0	0
ENSMUSG00002075731	NA	Gm55493	predicted gene, 55493 [Source:MGI Symbol;Acc:MGI:6847455]	chr10	0	0	0	0	0	0	0	0	0	0	0	0	0	0	0	0	0	0	0	0	0	0	0	0
ENSMUSG00002075732	NA	Gm54392	predicted gene, 54392 [Source:MGI Symbol;Acc:MGI:6845264]	chr15	0	0	0	0	0	0	0	0	0	0	0	0	0	0	0	0	0	0	0	0	0	0	0	0
ENSMUSG00002075733	NA	Gm54616	predicted gene, 54616 [Source:MGI Symbol;Acc:MGI:6845710]	chr17	0	0.813028	0	0.972942	0	0	0	0.854256	0	1.39643	0.72473	0	0	0	0	0	0	0.652386	0	0	0.746965	0.778614	0	0.720437
ENSMUSG00002075734	NA	Gm56179	predicted gene, 56179 [Source:MGI Symbol;Acc:MGI:6848816]	chr4	0	0	0	0	0	0	0	0	0	0	0	0	0	0	0	0	0	0	0	0	0	0	0	0
ENSMUSG00002075735	NA	Gm55516	predicted gene, 55516 [Source:MGI Symbol;Acc:MGI:6847501]	chr5	0	0	0	0	0	0	0	0	0	0	0	0	0	0	0	0	0	0	0	0	0	0	0	0
ENSMUSG00002075736	NA	Gm54497	predicted gene, 54497 [Source:MGI Symbol;Acc:MGI:6845474]	chrX	0	0	0	0	0	0	0	0	0	0	0	0	0	0	0	0	0	0	0	0	0	0	0	0
ENSMUSG00002075737	NA	Gm55253	predicted gene, 55253 [Source:MGI Symbol;Acc:MGI:6846978]	chr5	0	0	0	0	0	0	0	0	0	0	0	0	0	0	0	0	0	0	0	0	0	0	0	0
ENSMUSG00002075738	NA	Gm55700	predicted gene, 55700 [Source:MGI Symbol;Acc:MGI:6847867]	chr2	0	0	0	0	0	0	0	0	0	0	0	0	0	0	0	0	0	0	0	0	0	0	0	0
ENSMUSG00002075739	NA	Gm54519	predicted gene, 54519 [Source:MGI Symbol;Acc:MGI:6845517]	chr15	0	0	0	0	0	0	0	0	0	0	0	0	0	0	0	0	0	0	0	0	0	0	0	0
ENSMUSG00002075740	NA	Gm54552	predicted gene, 54552 [Source:MGI Symbol;Acc:MGI:6845582]	chr6	0	0	0	0	0	0	0	0	0	0	0	0	0	0	0	0	0	0	0	0	0	0	0	0
ENSMUSG00002075741	NA	Gm55375	predicted gene, 55375 [Source:MGI Symbol;Acc:MGI:6847221]	chr6	0	0	0	0	0	0	0	0	0	0	0	0	0	0	0	0	0	0	0	0	0	0	0	0
ENSMUSG00002075742	NA	Gm55795	predicted gene, 55795 [Source:MGI Symbol;Acc:MGI:6848056]	chr8	0	0	0	0	0	0	0	0	0	0	0	0	0	0	0	0	0	0	0	0	0	0	0	0
ENSMUSG00002075743	NA	Gm54887	predicted gene, 54887 [Source:MGI Symbol;Acc:MGI:6846249]	chr6	0	0	0	0	0	0	0	0	0	0	0	0	0	0	0	0	0	0	0	0	0	0	0	0
ENSMUSG00002075744	NA	Gm55514	predicted gene, 55514 [Source:MGI Symbol;Acc:MGI:6847497]	chrX	0	0	0	0	0	0	0	0	0	0	0	0	0	0	0	0	0	0	0	0	0	0	0	0
ENSMUSG00002075745	NA	Gm55098	predicted gene, 55098 [Source:MGI Symbol;Acc:MGI:6846670]	chr4	0	0	0	0	0	0	0	0	0	0	0	0	0	0	0	0	0	0	0	0	0	0	0	0
ENSMUSG00002075746	NA	Gm27572	predicted gene, 27572 [Source:MGI Symbol;Acc:MGI:5530954]	chr13	0	0	0	0	0	0	0	0	0	0	0	0	0	0	0	0	0	0	0	0	0	0	0.379467	0
ENSMUSG00002075747	NA	Gm55262	predicted gene, 55262 [Source:MGI Symbol;Acc:MGI:6846995]	chr4	0	0	0	0	0	0	0	0	0	0	0	0	0	0	0	0	0	0	0	0	0	0	0	0
ENSMUSG00002075748	NA	Gm56479	predicted gene, 56479 [Source:MGI Symbol;Acc:MGI:6849416]	chr2	0	0	0	0	0	1.05257	0	0	0	0	0	0	0	0	0	0	0	0	0	0	0	1.10685	0	0
ENSMUSG00002075749	NA	Gm56200	predicted gene, 56200 [Source:MGI Symbol;Acc:MGI:6848858]	chr2	1.22255	0	0	0	0	0	0	0	0	0	0	0	0	0	0	0	0	0	0	0	0	0	0	0
ENSMUSG00002075750	NA	Gm56289	predicted gene, 56289 [Source:MGI Symbol;Acc:MGI:6849036]	chr2	0	0	0	0	0	0	0	0	0	0	0	0	0	0	0	0	0	0	0	0	0	0	0	0
ENSMUSG00002075751	NA	Gm54661	predicted gene, 54661 [Source:MGI Symbol;Acc:MGI:6845800]	chr3	0	0	0	0	0	0	0	0	0	0	0	0	0	0	0	0	0	0	0	0	0	0	0	0
ENSMUSG00002075752	NA	Gm56305	predicted gene, 56305 [Source:MGI Symbol;Acc:MGI:6849068]	chr1	0	0	0	0	0	0	0	0	0	0	0	0	0	0	0	0	0	0	0	0	0	0	0	0
ENSMUSG00002075753	NA	Gm54591	predicted gene, 54591 [Source:MGI Symbol;Acc:MGI:6845660]	chr15	0	0	0	0	0	0	0	0	0	0	0	0	0	0	0	0	0	0	0	0	0	0	0	0
ENSMUSG00002075754	NA	Gm54559	predicted gene, 54559 [Source:MGI Symbol;Acc:MGI:6845596]	chr16	0	0	0	0	0	0	0	0	0	0	0	0	0	0	0	0	0	0	0	0	0	0	0	0
ENSMUSG00002075755	NA	Gm56166	predicted gene, 56166 [Source:MGI Symbol;Acc:MGI:6848790]	chr10	0	0	0	0	0	0	0	0	0	0	0	0	0	0	0	0	0	0	0	0	0	0	0	0
ENSMUSG00002075756	NA	Gm54716	predicted gene, 54716 [Source:MGI Symbol;Acc:MGI:6845910]	chr9	0	0	0	0	0	0	0	0	0	0	0	0	0	0	0	0	0	0	0	0	0	0	0	0
ENSMUSG00002075757	NA	Gm54975	predicted gene, 54975 [Source:MGI Symbol;Acc:MGI:6846425]	chrX	0	0	0	0	0	0	0	0	0	0	0	0	0	0	0	0	0	0	0	0	0	0	0	0
ENSMUSG00002075758	NA	Gm55194	predicted gene, 55194 [Source:MGI Symbol;Acc:MGI:6846861]	chrX	0	0	0	0	0	0	0	0	0	0	0	0	0	0	0	0	0	0	0	0	0	0	0	0
ENSMUSG00002075759	NA	Gm55303	predicted gene, 55303 [Source:MGI Symbol;Acc:MGI:6847077]	chr14	0	0	0	0	0	0	0	0	0	0	0	0	0	0	0	0	0	0	0	0	0	0	0	0
ENSMUSG00002075760	NA	Gm54909	predicted gene, 54909 [Source:MGI Symbol;Acc:MGI:6846293]	chr11	0	0	0	0	0	0	0	0	0	0	0	0	0	0	0	0	0	0	0	0	0	0	0	0
ENSMUSG00002075761	NA	Gm55156	predicted gene, 55156 [Source:MGI Symbol;Acc:MGI:6846785]	chr6	0	0	0	0	0	0	0	0	0	0	0	0	0	0	0	0	0	0	0	0	0	0	0	0
ENSMUSG00002075762	NA	Gm54938	predicted gene, 54938 [Source:MGI Symbol;Acc:MGI:6846351]	chr6	0	0	0	0	0	0	0	0	0	0	0	0	0	0	0	0	0	0	0	0	0	0	0	0
ENSMUSG00002075763	NA	Gm54478	predicted gene, 54478 [Source:MGI Symbol;Acc:MGI:6845436]	chr13	0	0	0	0	0	0	0	0	0	0	0	0	0	0	0	0	0	0	0	0	0	0	0	0
ENSMUSG00002075764	NA	Gm55935	predicted gene, 55935 [Source:MGI Symbol;Acc:MGI:6848331]	chr4	0	0	0	0	0	0	0	0	0	0	0	0	0	0	0	3.47999	0	0	0	0	1.80517	0	0	0
ENSMUSG00002075765	NA	Gm55396	predicted gene, 55396 [Source:MGI Symbol;Acc:MGI:6847263]	chr9	1.0257	0	0	1.19556	0	0	0	0	0	0	0	0	0	0	0	0	0	0	0	0	0	0	0	0
ENSMUSG00002075766	NA	Gm55482	predicted gene, 55482 [Source:MGI Symbol;Acc:MGI:6847434]	chr5	0	0	0	0	0	0	0	0	0	0	0	0	0	0	0	0	0	0	0	0	0	0	0	0
ENSMUSG00002075767	NA	Gm54979	predicted gene, 54979 [Source:MGI Symbol;Acc:MGI:6846433]	chr10	0	0	0	0	0	0	0	0	0	0	0	0	0	0	0	0	0	0	0	0	0	0	0	0
ENSMUSG00002075768	NA	Gm54826	predicted gene, 54826 [Source:MGI Symbol;Acc:MGI:6846128]	chr14	0	0	0	0	0	0	0	0	0	0	0	0	0	0	0	0	0	0	0	0	0	0	0	0
ENSMUSG00002075769	NA	Gm55681	predicted gene, 55681 [Source:MGI Symbol;Acc:MGI:6847829]	chr7	0	0	0	0	0	0	0	0	0	0	0	0	0	0	0	0	0	0	0	0	0	0	0	0
ENSMUSG00002075770	NA	Gm56298	predicted gene, 56298 [Source:MGI Symbol;Acc:MGI:6849054]	chr4	0	0	0	0	0	0	0	0	0	0	0	0	0	0	0	0	0	0	0	0	0	0	0	0
ENSMUSG00002075771	NA	Gm54636	predicted gene, 54636 [Source:MGI Symbol;Acc:MGI:6845750]	chr8	0	0	0	0	0	0	0	0	0	0	0	0	0	0	0	0	0	0	0	0	0	0	0	0
ENSMUSG00002075772	NA	Gm56146	predicted gene, 56146 [Source:MGI Symbol;Acc:MGI:6848750]	chr11	0	0	0	0	0	0	0	0	0	0	0	0	0	0	0	0	0	0	0	0	0	0	0	0
ENSMUSG00002075773	NA	Gm55552	predicted gene, 55552 [Source:MGI Symbol;Acc:MGI:6847573]	chr15	0	0	0	0	0	0	0	0	0	0	0	0	0	0	0	0	0	0	0	0	0	0	0	0
ENSMUSG00002075774	NA	Gm54417	predicted gene, 54417 [Source:MGI Symbol;Acc:MGI:6845314]	chr18	0	0	0	0	0	0	0	0	0	0	0	0	0	0	0	0	0	0	0	0	0	0	0	0
ENSMUSG00002075775	NA	Gm55424	predicted gene, 55424 [Source:MGI Symbol;Acc:MGI:6847318]	chr6	0	0	0	0	0	0	0	0	0	0	0	0	0	0	0	0	0	0	0	0	0	0	0	0
ENSMUSG00002075776	NA	Gm55298	predicted gene, 55298 [Source:MGI Symbol;Acc:MGI:6847067]	chr19	0	0	0	0	0	0	0	0	0	0	0	0	0	0	0	0	0	0	0	0	0	0	0	0
ENSMUSG00002075777	NA	Gm54690	predicted gene, 54690 [Source:MGI Symbol;Acc:MGI:6845858]	chr18	0	0	0	0	0	0	0	0	0	0	0	0	0	0	0	0	0	0	0	0	0	0	0	0
ENSMUSG00002075778	NA	Gm54520	predicted gene, 54520 [Source:MGI Symbol;Acc:MGI:6845519]	chr6	0	0	0	0	0	0	0	0	0	0	0	0	0	0	0	0	0	0	0	0	0	0	0	0
ENSMUSG00002075779	NA	Gm56029	predicted gene, 56029 [Source:MGI Symbol;Acc:MGI:6848517]	chr9	0	0	0	0	0	0	0	0	0	0	0	0	0	0	0	0	0	0	0	0	0	0	0	0
ENSMUSG00002075780	NA	Gm54762	predicted gene, 54762 [Source:MGI Symbol;Acc:MGI:6846001]	chr10	0	0	0	0	0	0	0	0	0	0	0	0	0	0	0	0	0	0	0	0	0	0	0	0
ENSMUSG00002075781	NA	Gm55900	predicted gene, 55900 [Source:MGI Symbol;Acc:MGI:6848262]	chr6	0	0	0	0	0	0	0	0	0	0	0	0	0	0	0	0	0	0	0	0	0	0	0	0
ENSMUSG00002075782	NA	Gm55659	predicted gene, 55659 [Source:MGI Symbol;Acc:MGI:6847785]	chr7	0	0	0	0	0	0	0	0	0	0	0	0	0	0	0	0	0	0	0	0	0	0	0	0
ENSMUSG00002075783	NA	Gm55965	predicted gene, 55965 [Source:MGI Symbol;Acc:MGI:6848390]	chr1	0	0	0	0	0	0	0	0	0	0	0	0	0	0	0	0	0	0	0	0	0	0	0	0
ENSMUSG00002075784	NA	Gm55570	predicted gene, 55570 [Source:MGI Symbol;Acc:MGI:6847608]	chr4	0	0	0	0	0	0	0	0	0	0	0	0	0	0	0	0	0	0	0	0	0	0	0	0
ENSMUSG00002075785	NA	Gm55881	predicted gene, 55881 [Source:MGI Symbol;Acc:MGI:6848227]	chr8	0	0	0	0	0	0	0	0	0	0	0	0	0	0	0	0	0	0	0	0	0	0	0.799704	0
ENSMUSG00002075786	NA	Gm55166	predicted gene, 55166 [Source:MGI Symbol;Acc:MGI:6846805]	chr8	0	0	0	0	0	0	0	0	0	0	0	0	0	0	0	0	0	0	0	0	0	0	0	0
ENSMUSG00002075787	NA	Gm54396	predicted gene, 54396 [Source:MGI Symbol;Acc:MGI:6845272]	chr18	0	0	0	0	0	0	0	0	0	0	0	0	0	0	0	0	0	0	0	0	0	0	0	0
ENSMUSG00002075788	NA	Gm54935	predicted gene, 54935 [Source:MGI Symbol;Acc:MGI:6846345]	chr9	0	0	0	0	0	0	0	0	0	0	0	0	0	0	0	0	0	0	0	0	0	0	0	0
ENSMUSG00002075789	NA	Gm55066	predicted gene, 55066 [Source:MGI Symbol;Acc:MGI:6846606]	chr18	4.33666	0	2.60874	1.83813	0	0.699425	0	0	0.781972	0.329775	0	0	0	0	0.423514	0.680127	0.429659	0	0	0	0	0	0.315193	0.340272
ENSMUSG00002075790	NA	Gm54645	predicted gene, 54645 [Source:MGI Symbol;Acc:MGI:6845768]	chr10	0	0	0	0	0	0	0	0	0	0	0	0	0	0	0	0	0	0	0	0	0	0	0	0
ENSMUSG00002075791	NA	Gm55290	predicted gene, 55290 [Source:MGI Symbol;Acc:MGI:6847051]	chr9	0	0	0	0	0	0	0	0	0	0	0	0	0	0	0	0	0	0	0	0	0	0	0	0
ENSMUSG00002075792	NA	Gm55088	predicted gene, 55088 [Source:MGI Symbol;Acc:MGI:6846650]	chr7	0	0	0	0	0	0	0	0	0	0	0	0	0	0	0	0	0	0	0	0	0	0	0	0
ENSMUSG00002075793	NA	Gm55292	predicted gene, 55292 [Source:MGI Symbol;Acc:MGI:6847055]	chr12	0	0	0	0	0	0	0	0	0	0	0	0	0	0	0	0	0	0	0	0	0	0	0	0
ENSMUSG00002075794	NA	Gm55524	predicted gene, 55524 [Source:MGI Symbol;Acc:MGI:6847517]	chr19	0	0	0	0	0	0	0	0	0	0	0	0	0	0	0	0	0	0	0	0	0	0	0	0
ENSMUSG00002075795	NA	Gm54867	predicted gene, 54867 [Source:MGI Symbol;Acc:MGI:6846210]	chr18	0	0	0	0	0	0	0	0	0	0	0	0	0	0	0	0	0	0	0	0	0	0	0	0
ENSMUSG00002075796	NA	Gm55893	predicted gene, 55893 [Source:MGI Symbol;Acc:MGI:6848250]	chr17	0	0	0	0	0	0	0	0	0	0	0	0	0	0	0	0	0	0	0	0	0	0	0	0
ENSMUSG00002075797	NA	Gm54680	predicted gene, 54680 [Source:MGI Symbol;Acc:MGI:6845838]	chr17	0	0	0	0	0	0	0	0	0	0	0	0	0	0	0	0	1.1673	0	0	0	0	0	0	0
ENSMUSG00002075798	NA	Gm55097	predicted gene, 55097 [Source:MGI Symbol;Acc:MGI:6846668]	chr18	0	0	0	0	0	0	0	0	0	0	0	0	0	0	0	0	0	0	0	0	0	0	0	0
ENSMUSG00002075799	NA	Gm55075	predicted gene, 55075 [Source:MGI Symbol;Acc:MGI:6846624]	chr5	1.22255	0	0	0	0	0	0	0	0	0	0	0	0	0	0	0	0	0	0	0	0	0	0	0
ENSMUSG00002075800	NA	Gm55319	predicted gene, 55319 [Source:MGI Symbol;Acc:MGI:6847109]	chr16	0	0	0	0	0	0	0	0	0	0	0	0	0	0	0	0	0	0	0	0	0	0	0	0
ENSMUSG00002075801	NA	Gm54812	predicted gene, 54812 [Source:MGI Symbol;Acc:MGI:6846101]	chr1	0	0	0	0	0	0	0	0	0	0	0	0	0	0	0	0	0	0	0	0	0	0	0	0
ENSMUSG00002075802	NA	Gm56158	predicted gene, 56158 [Source:MGI Symbol;Acc:MGI:6848774]	chr4	0	0	0	0	0	0	0	0	0	0	0	0	0	0	0	0.39101	0	0	0	0	0	0	0	0
ENSMUSG00002075803	NA	Gm55466	predicted gene, 55466 [Source:MGI Symbol;Acc:MGI:6847402]	chr2	0	0	0	0	0	0	0	0	0	0	0	0	0	0	0	0	0	0	0	0	0	0	0	0
ENSMUSG00002075804	NA	Gm54813	predicted gene, 54813 [Source:MGI Symbol;Acc:MGI:6846103]	chr13	0	0	0	0	0	0	0	0	0	0	0	0	0	0	0	0	0	0	0	0	0	0	0	0
ENSMUSG00002075805	NA	Gm55447	predicted gene, 55447 [Source:MGI Symbol;Acc:MGI:6847364]	chr6	0	0	0	0	0	0	0	0	0	0	0	0	0	0	0	0	0	0	0	0	0	0	0	0
ENSMUSG00002075806	115488847	Gm23050	predicted gene, 23050 [Source:MGI Symbol;Acc:MGI:5452827]	chr17	0	0	0	0	0	0	0	0	0	0	0	0	0	0	0	0	0	0	0	0	0	0	0	0
ENSMUSG00002075807	NA	Gm55382	predicted gene, 55382 [Source:MGI Symbol;Acc:MGI:6847235]	chr10	0	0	0	0	0	0	0	0	0	0	0	0	0	0	0	0	0	0	0	0	0	0	0	0
ENSMUSG00002075808	NA	Gm55497	predicted gene, 55497 [Source:MGI Symbol;Acc:MGI:6847463]	chr9	0	1.67219	0.94667	1.00054	0.870373	1.52286	0	0.87849	0	2.87209	0	0.889195	0.814653	1.28699	1.84424	0.740422	0	0	1.24912	0.704547	0	2.40211	0	1.48175
ENSMUSG00002075809	NA	Gm55473	predicted gene, 55473 [Source:MGI Symbol;Acc:MGI:6847416]	chr10	0	0	0	0	0	0	0	0	0	0	0	0	0	0	0	0	0	0	0	0	0	0	0	0
ENSMUSG00002075810	NA	Gm55499	predicted gene, 55499 [Source:MGI Symbol;Acc:MGI:6847467]	chrX	0	0	0	0	0	0	0	0	0	0	0	0	0	0	0	0	0	0	0	0	0	0	0	0
ENSMUSG00002075811	NA	Gm54830	predicted gene, 54830 [Source:MGI Symbol;Acc:MGI:6846136]	chrX	0	0	0	0	0	0	0	0	0	0	0	0	0	0	0	0	0	0	0	0	0	0	0	0
ENSMUSG00002075812	NA	Gm55252	predicted gene, 55252 [Source:MGI Symbol;Acc:MGI:6846976]	chr2	0	0	0	0	0	0	0	0	0	0	0	0	0	0	0	0	0	0	0	0	0	0	0	0
ENSMUSG00002075813	NA	Gm54653	predicted gene, 54653 [Source:MGI Symbol;Acc:MGI:6845784]	chr19	0	0	0	0	0	0	0	0	0	0	0	0	0	0	0	0	0	0	0	0	0	0	0	0
ENSMUSG00002075814	NA	Gm55567	predicted gene, 55567 [Source:MGI Symbol;Acc:MGI:6847602]	chr13	0	0	0	0	0	0	0	0	0	0	0	0	0	0	0	0	0	0	0	0	0	0	0	0
ENSMUSG00002075815	NA	Gm55580	predicted gene, 55580 [Source:MGI Symbol;Acc:MGI:6847628]	chrX	0	0	0	0	0	0	0	0	0	0	0	0	0	0	0	0	0	0	0	0	0	0	0	0
ENSMUSG00002075816	NA	Gm54676	predicted gene, 54676 [Source:MGI Symbol;Acc:MGI:6845830]	chr19	0	0	0	0	0	0	0	0	0	0	0	0	0	0	0	0	0	0	0	0	0	0	0	0
ENSMUSG00002075817	NA	Gm55786	predicted gene, 55786 [Source:MGI Symbol;Acc:MGI:6848038]	chr4	0	0	0	0	0	0	0	0	0	0	0	0	0	0	0	0	0	0	0	0	0.86648	0	0	0
ENSMUSG00002075818	NA	Gm55085	predicted gene, 55085 [Source:MGI Symbol;Acc:MGI:6846644]	chrX	0	0	0	0	0	0	0	0	0	0	0	0	0	0	0	0	0	0	0	0	0	0	0	0
ENSMUSG00002075819	NA	Gm55247	predicted gene, 55247 [Source:MGI Symbol;Acc:MGI:6846966]	chr1	0	0	0	0	0	0	0	0	0	0	0	0	0	0	0	0	0	0	0	0	0	0	0	0
ENSMUSG00002075820	NA	Gm55897	predicted gene, 55897 [Source:MGI Symbol;Acc:MGI:6848256]	chr3	0	0	0	0	0	0	0	0	0	0	0	0	0	0	0	0	0	0	0	0	0	0	0	0
ENSMUSG00002075821	NA	Gm54856	predicted gene, 54856 [Source:MGI Symbol;Acc:MGI:6846188]	chr12	3.58614	0	0.988745	0	0	0	0	0	0	0.749933	0	0	0.850859	0	0	0	0.977076	0	0	0.73586	0	0	0	0
ENSMUSG00002075822	NA	Gm54541	predicted gene, 54541 [Source:MGI Symbol;Acc:MGI:6845561]	chr6	1.5517	1.5114	3.42258	7.2347	0	0	0	0	0	0	0	0	0	0	0	0	0	0	0	1.2736	0	0	0	0
ENSMUSG00002075823	NA	Gm54460	predicted gene, 54460 [Source:MGI Symbol;Acc:MGI:6845400]	chr15	0	0	0	0	0	0	0	0	0	0	0	0	0	0	0	0	0	0	0	0	0	0	0	0
ENSMUSG00002075824	NA	Gm55293	predicted gene, 55293 [Source:MGI Symbol;Acc:MGI:6847057]	chr12	0	0	0	0	0	0	0	0	0	0	0	0	0	0	0	0	0	0	0	0	0	0	0	0
ENSMUSG00002075825	NA	Gm55585	predicted gene, 55585 [Source:MGI Symbol;Acc:MGI:6847638]	chrX	0	0	0	0	0	0	0	0	0	0	0	0	0	0	0	0	0	0	0	0	0	0	0	0
ENSMUSG00002075826	NA	Gm55555	predicted gene, 55555 [Source:MGI Symbol;Acc:MGI:6847579]	chr5	0	0	0	0	0	0	0	0	0	0	0	0	0	0	0	0	0	0	0	0	0	0	0	0
ENSMUSG00002075827	NA	Gm54768	predicted gene, 54768 [Source:MGI Symbol;Acc:MGI:6846013]	chr13	0	0	0	0	0	0	0	0	0	0	0	0	0	0.925842	0	0	0	0	0	0	0	0	0	0
ENSMUSG00002075828	NA	Gm55079	predicted gene, 55079 [Source:MGI Symbol;Acc:MGI:6846632]	chr8	0	0	0	0	0	0	0	0	0	0	0	0	0	0	0	0	0	0	0	0	0	0	0	0
ENSMUSG00002075829	NA	Gm56239	predicted gene, 56239 [Source:MGI Symbol;Acc:MGI:6848936]	chr11	0	0	0	0	0	0	0	0	0	0	0	0	0	0	0	0	0	0	0	0	0	0	0	0
ENSMUSG00002075830	NA	Gm55508	predicted gene, 55508 [Source:MGI Symbol;Acc:MGI:6847485]	chr15	0	0	0	0	0	0	0	0	1.14317	0	0	0	0	0	0	0	0	0	0	0	0	0	1.84313	0
ENSMUSG00002075831	NA	Gm55549	predicted gene, 55549 [Source:MGI Symbol;Acc:MGI:6847567]	chrX	0	0	0	0	0	0	0	0	0	0	0	0	0	0	0	0	0	0	0	0	0	0	0	0
ENSMUSG00002075832	NA	Gm55581	predicted gene, 55581 [Source:MGI Symbol;Acc:MGI:6847630]	chrX	0	0	0	0	0	0	0	0	0	0	0	0	0	0	0	0	0	0	0	0	0	0	0	0
ENSMUSG00002075833	NA	Gm26379	predicted gene, 26379 [Source:MGI Symbol;Acc:MGI:5456156]	chr4	0	0	0	0	0	0	0	0	0	0	0	0	0	0	0	0	0	0	0	0	0	0	0	0
ENSMUSG00002075834	NA	Gm55063	predicted gene, 55063 [Source:MGI Symbol;Acc:MGI:6846600]	chr14	0	0	0	0	0	0	0	0	0	0	0	0	0	0	0	0	0	0	0	0	0	0	0	0
ENSMUSG00002075835	NA	Gm54811	predicted gene, 54811 [Source:MGI Symbol;Acc:MGI:6846099]	chr15	0	0	0	0	0	0	0	0	0	0	0	0	0	0	0	0	0	0	0	0	0	0	0	0
ENSMUSG00002075836	NA	Gm54566	predicted gene, 54566 [Source:MGI Symbol;Acc:MGI:6845610]	chr3	0	0	0	0	0	0	0	0	0	0	0	0	0	0	0	0	0	0	0	0	0	0	0	0
ENSMUSG00002075837	NA	Gm54352	predicted gene, 54352 [Source:MGI Symbol;Acc:MGI:6845184]	chrY	0	0	0	0	0	0	0	0	0	0	0	0	0	0	0	0	0	0	0	0	0	0	0	0
ENSMUSG00002075838	NA	Gm56162	predicted gene, 56162 [Source:MGI Symbol;Acc:MGI:6848782]	chr10	0	0	0	0	0	0	0	0	0	0	0	0	0	0	0	0	0	0	0	0	0	0	0	0
ENSMUSG00002075839	NA	Gm54883	predicted gene, 54883 [Source:MGI Symbol;Acc:MGI:6846241]	chr1	0	0	0	0	0	0	0	0	0	0	0	0	0	0	0	0	0	0	0	0	0	0	0	0
ENSMUSG00002075840	NA	Mir9b-1	microRNA 9b-1 [Source:MGI Symbol;Acc:MGI:5455418]	chr3	0	0	0	0	0	0	0	0	0	0	0	0	0	0	0	0	0	0	0	0	0	0	0	0
ENSMUSG00002075841	NA	Gm55489	predicted gene, 55489 [Source:MGI Symbol;Acc:MGI:6847447]	chr5	0	0	0	0	0	0	0	0	0	0	0	0	0	0	0	0	0	0	0	0	0	0	0	0
ENSMUSG00002075842	NA	Gm55923	predicted gene, 55923 [Source:MGI Symbol;Acc:MGI:6848307]	chr1	0	0	0	0	0	0	0	0	0	0	0	0	0	0	0	0	0	0	0	0	0	0	0	0
ENSMUSG00002075843	NA	Gm55251	predicted gene, 55251 [Source:MGI Symbol;Acc:MGI:6846974]	chrX	0	0	0	0	0	0	0	0	0	0	0	0	0	0	0	0	0	0	0	0	0	0	0	0
ENSMUSG00002075844	NA	Gm55157	predicted gene, 55157 [Source:MGI Symbol;Acc:MGI:6846787]	chr15	0	0	0	0	0	0	0	0	0	0	0	0	0	0	0	0	0	0	0	0	0	0	0	0
ENSMUSG00002075845	NA	Gm55510	predicted gene, 55510 [Source:MGI Symbol;Acc:MGI:6847489]	chrX	0	0	0	0	0	0	0	0	0	0	0	0	0	0	0	0	0	0	0	0	0	0	0	0
ENSMUSG00002075846	NA	Gm55342	predicted gene, 55342 [Source:MGI Symbol;Acc:MGI:6847155]	chr15	0	0	0	0	0	0	0	0	0	0	0	0	0	0	0	0	0	0	0	0	0	0	0	0
ENSMUSG00002075847	NA	Gm55536	predicted gene, 55536 [Source:MGI Symbol;Acc:MGI:6847541]	chr1	0	0	0	0	0	0	0	0	0	0	0	0	0	0	0	0	0	0	0	0	0	0	0	0
ENSMUSG00002075848	NA	Gm56003	predicted gene, 56003 [Source:MGI Symbol;Acc:MGI:6848465]	chr6	0	1.21535	0	1.4544	0	0	0	0	0	1.04372	0	0	0	0	0	0	0	0	0	0	0	0	0	0
ENSMUSG00002075849	NA	Gm56073	predicted gene, 56073 [Source:MGI Symbol;Acc:MGI:6848605]	chr5	0	0	0	0	0	0	0	0	0	0	0	0	0	0	0	0	0	0	0	0	0	0	0	0
ENSMUSG00002075850	NA	Gm54349	predicted gene, 54349 [Source:MGI Symbol;Acc:MGI:6845178]	chrY	0	0	0	0	0	0	0	0	0	0	0	0	0	0	0	0	0	0	0	0	0	0	0	0
ENSMUSG00002075851	NA	Gm54602	predicted gene, 54602 [Source:MGI Symbol;Acc:MGI:6845682]	chr19	4.07974	3.97379	2.99956	3.17026	4.13671	0	0	0	0	0	2.36148	1.40873	0	0	7.30443	0	0	4.2515	1.97894	3.34858	1.21697	2.53706	0	0
ENSMUSG00002075852	NA	Gm56227	predicted gene, 56227 [Source:MGI Symbol;Acc:MGI:6848912]	chr4	1.17507	0	0	0	0	0	0	0	0	0	0	0	0	0	0	0	0	0	0	0	0	0	0	0
ENSMUSG00002075853	115488110	Gm23579	predicted gene, 23579 [Source:MGI Symbol;Acc:MGI:5453356]	chr12	0	0	0	0	0	0	0	0	0	0	0	0	0	0	0	0	0	0	0	0	0	0	0	0
ENSMUSG00002075854	NA	Gm54792	predicted gene, 54792 [Source:MGI Symbol;Acc:MGI:6846061]	chr16	0	0	0	0	0	0	0	0	0	0	0	0	0	0	0	0	0	0	0	0	0	0	0	0
ENSMUSG00002075855	NA	Gm56431	predicted gene, 56431 [Source:MGI Symbol;Acc:MGI:6849320]	chr7	0	0	0	0	0	0	0	0	0	0	0	0	0	0	0	0	0	0	0	0	0	0	0	0
ENSMUSG00002075856	NA	Gm55942	predicted gene, 55942 [Source:MGI Symbol;Acc:MGI:6848345]	chr3	0	0	0	0	0	0	0	0	0	0	0	0	0	0	0	0	0	0	0	0	0	0	0.799704	0
ENSMUSG00002075857	NA	Gm55693	predicted gene, 55693 [Source:MGI Symbol;Acc:MGI:6847853]	chr8	0	0	0	0	0	0	0	0	0	0	0	0	0	0	0	0	0	0	0	0	0	0	0	0
ENSMUSG00002075858	NA	Gm55204	predicted gene, 55204 [Source:MGI Symbol;Acc:MGI:6846881]	chr12	0	0	0	0	0	0	0	0	0	0	0	0	0	0	0	0	0	0	0	0	0	0	0	0
ENSMUSG00002075859	NA	Gm55291	predicted gene, 55291 [Source:MGI Symbol;Acc:MGI:6847053]	chr12	0	0	0	0	0	0	0	0	0	0	0	0	0	0	0	0	0	0	0	0	0	0	0	0
ENSMUSG00002075860	NA	Gm54960	predicted gene, 54960 [Source:MGI Symbol;Acc:MGI:6846395]	chr7	0	0	0	0	0	0	0	0	0	0	0	0	0	0	0	0	0	0	0	0	0	0	0	0
ENSMUSG00002075861	NA	Gm56198	predicted gene, 56198 [Source:MGI Symbol;Acc:MGI:6848854]	chr11	0	0	0	0	0	0	0	0	0	0	0	0	0	0	0	0	0	0	0	0	0	0	0	0
ENSMUSG00002075862	NA	Gm55467	predicted gene, 55467 [Source:MGI Symbol;Acc:MGI:6847404]	chr7	0	0	0	0	0	0	0	0	0	0	0	0	0	0	0	0	0	0	0	0	0	0	0	0
ENSMUSG00002075863	NA	Gm56462	predicted gene, 56462 [Source:MGI Symbol;Acc:MGI:6849382]	chr2	0	0	0	0	0	0	0	0	0	0	0	0	0	0	0	0	0	0	0	0	0	0	0	0
ENSMUSG00002075864	NA	Gm54635	predicted gene, 54635 [Source:MGI Symbol;Acc:MGI:6845748]	chr18	0	0	0	0	0	0	0	0	0	0	0	0	0	0	0	0	0	0	0	0	0	0	0	0
ENSMUSG00002075865	NA	Gm56026	predicted gene, 56026 [Source:MGI Symbol;Acc:MGI:6848511]	chr2	0	0	0	0	0	0	0	0	0	0	0	1.00301	0	0	0	0	0	0	0	0	0	0.903193	0	0
ENSMUSG00002075866	NA	Gm54562	predicted gene, 54562 [Source:MGI Symbol;Acc:MGI:6845602]	chr12	0	0	0	0	0	0	0	0	0	0	0	0	0	0	0	0	0	0	0	0	0	0	0	0
ENSMUSG00002075867	NA	Gm56106	predicted gene, 56106 [Source:MGI Symbol;Acc:MGI:6848671]	chr2	0	0	0	0	0	0	0	0	0	0	0	0	0	0	0	0	0	0	0	0	0	0	0	0
ENSMUSG00002075868	NA	Gm54948	predicted gene, 54948 [Source:MGI Symbol;Acc:MGI:6846371]	chr18	0	0	0	0	0	0	0	0	0	0	0	0	0	0	0	0	0	0	0	0	0	0	0	0
ENSMUSG00002075869	NA	Gm55186	predicted gene, 55186 [Source:MGI Symbol;Acc:MGI:6846845]	chr14	0	0	0	0	0	0	0	0	0	0	0	0	0	0	0	0	0	0	0	0	0	0	0	0
ENSMUSG00002075870	NA	Gm54482	predicted gene, 54482 [Source:MGI Symbol;Acc:MGI:6845444]	chr12	0	0	0	0	0	0	0	0	0	0	0	0	0	0	0	0	0	0	0	0	0	0	0	0
ENSMUSG00002075871	NA	Gm55573	predicted gene, 55573 [Source:MGI Symbol;Acc:MGI:6847614]	chr2	0	0	0	0	0	0	0	0	0	0	0	0	0	0	0	0	0	0	0	0	0	0	0	0
ENSMUSG00002075872	NA	Gm55818	predicted gene, 55818 [Source:MGI Symbol;Acc:MGI:6848102]	chr3	0	0	0	0	0	0	0	0	0	0	0	0	0	0	0	0	0	0	0	0	0	0	0	0
ENSMUSG00002075873	NA	Gm55846	predicted gene, 55846 [Source:MGI Symbol;Acc:MGI:6848157]	chr2	0	0	0	0	0	0	0	0	0	0	0	0	0	0	0	0	0	0	0	0	0	0	0	0
ENSMUSG00002075874	NA	Gm55244	predicted gene, 55244 [Source:MGI Symbol;Acc:MGI:6846960]	chr15	0	0	0	0	0	0	0	0	0	0	0	0	0	0	0	0	0	0	0	0	0	0	0	0
ENSMUSG00002075875	NA	Gm54861	predicted gene, 54861 [Source:MGI Symbol;Acc:MGI:6846198]	chr16	0	0	0	0	0	0	0	0	0	0	0	0	0	0	0	0	0	0	0	0	0	0	0	0
ENSMUSG00002075876	NA	Gm54930	predicted gene, 54930 [Source:MGI Symbol;Acc:MGI:6846335]	chr14	1.31557	0	0	0	0	0	0	0	0	0	0	0	0	0	0	0	0	0	0	0	0	0	0	0
ENSMUSG00002075877	NA	Gm54913	predicted gene, 54913 [Source:MGI Symbol;Acc:MGI:6846301]	chr13	0	0	0	0	0	0	0	0	0	0	0	0	0	0	0	0	0	0	0	0	0	0	0	0
ENSMUSG00002075878	NA	Gm55707	predicted gene, 55707 [Source:MGI Symbol;Acc:MGI:6847881]	chr2	0	0	0	0	0	0	0	0	0	0	0	0	0	0	0	0	0	0	0	0	0	0	0	0
ENSMUSG00002075879	NA	Gm55172	predicted gene, 55172 [Source:MGI Symbol;Acc:MGI:6846817]	chrX	0	0	0	0	0	0	0	0	0	0	0	0	0	0	0	0	0	0	0	0	0	0	0	0
ENSMUSG00002075880	NA	Gm55830	predicted gene, 55830 [Source:MGI Symbol;Acc:MGI:6848126]	chr10	0	0	0	0	0	0	0	0	0	0	0	0	0	0	0	0	0	0	0	0	0	0	0	0
ENSMUSG00002075881	NA	Gm55808	predicted gene, 55808 [Source:MGI Symbol;Acc:MGI:6848082]	chr4	0	0	0	0	0	0	0	0	0	0	0	0	0.911635	0	0	0	0	0	0	0	0	0	0	0
ENSMUSG00002075882	NA	Gm54499	predicted gene, 54499 [Source:MGI Symbol;Acc:MGI:6845478]	chr12	0	0	0	0	0	0	0	0	0	0	0	0	0	0	0	0	0	0	0	0	0	0	0	0
ENSMUSG00002075883	NA	Gm55314	predicted gene, 55314 [Source:MGI Symbol;Acc:MGI:6847099]	chr16	0	0	0	0	0	0	0	0	0	0	0	0	0	0	0	0	0	0	0	0	0	0	0	0
ENSMUSG00002075884	NA	Gm54797	predicted gene, 54797 [Source:MGI Symbol;Acc:MGI:6846071]	chr5	0	0	0	0	0	0	0	0	0	0	0	0	0	0	0	0	0	0	0	0	0	0	0	0
ENSMUSG00002075885	NA	Gm54584	predicted gene, 54584 [Source:MGI Symbol;Acc:MGI:6845646]	chr6	0	0	0	0	0	0	0	0	0	0	0	0	0	0	0	0	0	0	0	0	0	0	0	0
ENSMUSG00002075886	NA	Gm55911	predicted gene, 55911 [Source:MGI Symbol;Acc:MGI:6848283]	chr6	0	0	0	0	0	0	0	0	0	0	0	0	0	0	0	0	0	0	0	0	0	0	0	0
ENSMUSG00002075887	NA	Gm54827	predicted gene, 54827 [Source:MGI Symbol;Acc:MGI:6846130]	chr9	0	0	0	0	0	0	0	0	0	0	0	0	0	0	0	0	0	0	0	0	0	0	0	0
ENSMUSG00002075888	NA	Gm56406	predicted gene, 56406 [Source:MGI Symbol;Acc:MGI:6849270]	chr2	0	0	0	0	0	0	0	0	0	0	0	0	0	0	0	0	0	0	0	0	0	0	0	0
ENSMUSG00002075889	NA	Gm55257	predicted gene, 55257 [Source:MGI Symbol;Acc:MGI:6846986]	chr13	0	0	0	0	0	0	0	0	0	0	0	0	0	0	0	0	0	0	0	0	0	0	0	0
ENSMUSG00002075890	NA	Gm56433	predicted gene, 56433 [Source:MGI Symbol;Acc:MGI:6849324]	chr11	0	0.854268	0	1.02229	0	0	1.64691	0	0.869802	0	0.761492	0.908525	0	0.657482	1.88433	0.756519	0	1.37096	0	0.719863	0.784855	0.818109	0.70119	1.51396
ENSMUSG00002075891	NA	Gm54628	predicted gene, 54628 [Source:MGI Symbol;Acc:MGI:6845734]	chr19	0	0	0	0	0	0	0	0	0	0	0	0	0	0	0	0	0	0	0	0	0	0	0	0
ENSMUSG00002075892	NA	Gm55985	predicted gene, 55985 [Source:MGI Symbol;Acc:MGI:6848430]	chr5	0	0	0	0	0	0	0	0	0	0	0	0	0	0	0	0	0	0	0	0	0	0	0	0
ENSMUSG00002075893	NA	Gm54386	predicted gene, 54386 [Source:MGI Symbol;Acc:MGI:6845252]	chr18	0	0	0	0	0	0	0	0	0	0	0	0	0	0	0	0	0	0	0	0	0	0	0	0
ENSMUSG00002075894	NA	Gm54531	predicted gene, 54531 [Source:MGI Symbol;Acc:MGI:6845541]	chr12	0	0	0	0	0	0	0	0	0	0	0	0	0	0	0	0	0	0	0	0	0	0	0	0
ENSMUSG00002075895	NA	Gm55162	predicted gene, 55162 [Source:MGI Symbol;Acc:MGI:6846797]	chr16	0	0	0	0	0	0	0	0	0	0	0	0	0	0	0	0	0	0	0	0	0	0	0	0
ENSMUSG00002075896	NA	Gm55000	predicted gene, 55000 [Source:MGI Symbol;Acc:MGI:6846475]	chr3	0	0	0	0	0	0	0	0	0	0	0	0	0	0	0	0	0	0	0	0	0	0	0	0
ENSMUSG00002075897	NA	Gm56067	predicted gene, 56067 [Source:MGI Symbol;Acc:MGI:6848593]	chr7	0	0	0	0	0	0	0	0	0	0	0	0	0	0	0	0	0	0	0	0	0	0	0	0
ENSMUSG00002075898	NA	Gm56193	predicted gene, 56193 [Source:MGI Symbol;Acc:MGI:6848844]	chr11	0	0	0	0	0	0	0	0	0	0	0	0	0	0	0	0	0	0	0	0	0	0	0	0
ENSMUSG00002075899	NA	Gm55360	predicted gene, 55360 [Source:MGI Symbol;Acc:MGI:6847191]	chr19	0	0	0	0	0	0	0	0	0	0	0	0	0	0	0	0	0	0	0	0	0	0	0	0
ENSMUSG00002075900	NA	Gm54889	predicted gene, 54889 [Source:MGI Symbol;Acc:MGI:6846253]	chr18	0	0	0	0	0	0	0	0	0	0	0	0	0	0	0	0	0	0	0	0	0	0	0	0
ENSMUSG00002075901	NA	Gm56397	predicted gene, 56397 [Source:MGI Symbol;Acc:MGI:6849252]	chr7	0	0	0	0	0	0	0	0	0	0	0	0	0	0	0	0	0	0	0	0	0	0	0	0
ENSMUSG00002075902	NA	Gm54908	predicted gene, 54908 [Source:MGI Symbol;Acc:MGI:6846291]	chr10	0	0	0	0	0	0	0	0	0	0	0	0	0	0	0	0	0	0	0	0	0	0	0	0
ENSMUSG00002075903	NA	Gm56378	predicted gene, 56378 [Source:MGI Symbol;Acc:MGI:6849214]	chr2	0.328001	0	0	0	0	0	0	0.335683	0	0	0	0	0	0	0	0	0	0	0	0	0	0	0	0
ENSMUSG00002075904	NA	Gm55629	predicted gene, 55629 [Source:MGI Symbol;Acc:MGI:6847726]	chr13	0	0	0	0	0	0	0	0	0	0	0	0	0	0	0	0	0	0.666169	0	0	0	0	0	0
ENSMUSG00002075905	NA	Gm22149	predicted gene, 22149 [Source:MGI Symbol;Acc:MGI:5451926]	chr12	0	0	0	0	0	0	0	0	0	0	0	0	0	0	0	0	0	0	0	0	0	0	0	0
ENSMUSG00002075906	NA	Gm54672	predicted gene, 54672 [Source:MGI Symbol;Acc:MGI:6845822]	chr8	0	0	0	0	0	0	0	0	0	0	0	0	0	0	0	0	0	0	0	0	0	0	0	0
ENSMUSG00002075907	NA	Gm55065	predicted gene, 55065 [Source:MGI Symbol;Acc:MGI:6846604]	chr8	0	0	0	0	0	0	0	0	0	0	0	0	0	0	0	0	0	0	0	0	0	0	0	0
ENSMUSG00002075908	NA	Gm54774	predicted gene, 54774 [Source:MGI Symbol;Acc:MGI:6846025]	chr9	0	0	0	0	0	0	0	0	0	0	0	0	0	0	0	0	0	0	0.69891	0	0	0	0	0
ENSMUSG00002075909	NA	Gm55613	predicted gene, 55613 [Source:MGI Symbol;Acc:MGI:6847694]	chr17	0	0	0	0	0	0	0	0	0	0	0	0	0	0	0	0	0	0	0	0	0	0	0	0
ENSMUSG00002075910	NA	Gm55235	predicted gene, 55235 [Source:MGI Symbol;Acc:MGI:6846942]	chr6	0	0	0	0	0	0	0	0	0	0	0	0	0	0	0	0	0	0	0	0	0	0	0	0
ENSMUSG00002075911	NA	Gm25179	predicted gene, 25179 [Source:MGI Symbol;Acc:MGI:5454956]	chr16	0	0	0	0	0	0	0	0	0	0	0	0	0	0	0	0	0	0	0	0	0	0	0	0
ENSMUSG00002075912	NA	Gm56340	predicted gene, 56340 [Source:MGI Symbol;Acc:MGI:6849138]	chr7	0	0	0	0	0	0	0	0	0	0	0	0	0	0	0	0	0	0	0	0	0	0	0	0
ENSMUSG00002075913	NA	Gm56197	predicted gene, 56197 [Source:MGI Symbol;Acc:MGI:6848852]	chr4	0	0	0	0	0	0	0	0	0	0	0	0	0	0	0	0	0	0	0	0	0	0	0	0
ENSMUSG00002075914	NA	Gm54570	predicted gene, 54570 [Source:MGI Symbol;Acc:MGI:6845618]	chr12	3.10339	0	0	0	1.57337	1.37643	0	0	0	0	0	0	0	1.16324	0	0	0	1.21277	0	1.2736	0	0	0	0
ENSMUSG00002075915	NA	Gm54613	predicted gene, 54613 [Source:MGI Symbol;Acc:MGI:6845704]	chr12	0	0	0	0	0	0	0	0	0	0	0	0	0	0	0	0	0	0	0	0	0	0	0	0
ENSMUSG00002075916	NA	Gm56254	predicted gene, 56254 [Source:MGI Symbol;Acc:MGI:6848966]	chr5	0	0	0	0	0	0	0	0	0	0	0	0	0	0	0	0	0	0	0	0	0	0	0	0
ENSMUSG00002075917	NA	Gm55750	predicted gene, 55750 [Source:MGI Symbol;Acc:MGI:6847966]	chr4	0	0	0	0	0	0	0	0	0	0	0	0	0	0	0	0	0	0	0	0	0	0	0	0
ENSMUSG00002075918	NA	Gm55758	predicted gene, 55758 [Source:MGI Symbol;Acc:MGI:6847982]	chr9	0	0	0	0	0	0	0	0	0	0	0	0	0	0	0	0	0	0	0	0	0	0	0	0
ENSMUSG00002075919	NA	Gm54487	predicted gene, 54487 [Source:MGI Symbol;Acc:MGI:6845454]	chr6	0	0	0	0	0	0	0	0	0	0	0	0	0	0	0	0	0	0	0	0	0	0	0	0
ENSMUSG00002075920	NA	Gm56287	predicted gene, 56287 [Source:MGI Symbol;Acc:MGI:6849032]	chr4	0	0	0	0	0	0	0	0	0	0	0	0	0	0	0	0	0	0	0	0	0	0	0	0
ENSMUSG00002075921	NA	Gm55845	predicted gene, 55845 [Source:MGI Symbol;Acc:MGI:6848155]	chr9	0	0	0	0	0	0	0	0	0	0	0	0	0	0	0	0	0	0	0	0	0	0	0	0
ENSMUSG00002075922	NA	Gm23370	predicted gene, 23370 [Source:MGI Symbol;Acc:MGI:5453147]	chr1	0	0	0	0	0	0	0	0	0	0	0	0	0	0	0	0	0	0	0	0	0	0	0	0
ENSMUSG00002075923	NA	Gm56474	predicted gene, 56474 [Source:MGI Symbol;Acc:MGI:6849406]	chr2	0	0	0	0	0	0	0	0	0	0	0	0	0	0	0	0	0	0	0	0	0	0	0	0
ENSMUSG00002075924	NA	Gm54850	predicted gene, 54850 [Source:MGI Symbol;Acc:MGI:6846176]	chr18	0	0	0	0	0	0	0	0	0	0	0	0	0	0	0	0	0	0	0	0	0	0	0	0
ENSMUSG00002075925	NA	Gm56145	predicted gene, 56145 [Source:MGI Symbol;Acc:MGI:6848748]	chr2	0	0	0	0	0	0	0	0	0	0	0	0	0	0	0	0	0	0	0	0	0	0	0	0
ENSMUSG00002075926	NA	Gm55302	predicted gene, 55302 [Source:MGI Symbol;Acc:MGI:6847075]	chr8	0	0	0	0	0	0	0	0	0	0	0	0	0	0	0	0	0	0	0	0	0	0	0	0
ENSMUSG00002075927	NA	Gm54888	predicted gene, 54888 [Source:MGI Symbol;Acc:MGI:6846251]	chr6	0	0	0	0	0	0	0	0	0	0	0	0	0	0	0	0	0	0	0	0	0	0	0	0
ENSMUSG00002075928	NA	Gm55727	predicted gene, 55727 [Source:MGI Symbol;Acc:MGI:6847921]	chr6	0	0	0	0	0	0	0	0	0	0	0	0	0	0	0	0	0	0	0	0	0	0	0	0
ENSMUSG00002075929	NA	Gm56447	predicted gene, 56447 [Source:MGI Symbol;Acc:MGI:6849352]	chr2	0	0	0	0	0	0	0	0	0	0	0	0	0	0	0	0	0	0	0	0	0	0	0	0
ENSMUSG00002075930	NA	Gm55945	predicted gene, 55945 [Source:MGI Symbol;Acc:MGI:6848350]	chr1	0	0	0	0	0	0	0	0	0	0	0	0	0	0	0	0	0	0	0	0	0	0	0	0
ENSMUSG00002075931	NA	Snord3b2	small nucleolar RNA, C/D box 3B2 [Source:MGI Symbol;Acc:MGI:97986]	chr11	0	0	0	0	0	0	0	0	0	0	0	0	0	0	0	0	0	0	0	0	0	0	0	0
ENSMUSG00002075932	NA	Gm56141	predicted gene, 56141 [Source:MGI Symbol;Acc:MGI:6848740]	chr9	0	0	0	0	0	0	0	0	0	0	0	0	0	0	0	0	0	0	0	0	0	0	0	0
ENSMUSG00002075933	NA	Gm54603	predicted gene, 54603 [Source:MGI Symbol;Acc:MGI:6845684]	chr14	0	0	0	0	0	0	0	0	0	0	0	0	0	0	0	0	0	0	0	0	0	0	0	0
ENSMUSG00002075934	NA	Gm55865	predicted gene, 55865 [Source:MGI Symbol;Acc:MGI:6848195]	chr5	0	0	0	0	0	0	0	0	0	0	0	0	0	0	0	0	0	0	0	0	0	0	0	0
ENSMUSG00002075935	NA	Gm56195	predicted gene, 56195 [Source:MGI Symbol;Acc:MGI:6848848]	chr5	0	0	0	0	0	0	0	0	0	0	0	0	0	0	0	0	0	0	0	0	0	0	0	0
ENSMUSG00002075936	NA	Gm55650	predicted gene, 55650 [Source:MGI Symbol;Acc:MGI:6847767]	chr14	0	0	0	0	0	0	0	0	0	0	0	0	0	0	0	0	0	0	0	0	0	0	0	0
ENSMUSG00002075937	NA	Gm55438	predicted gene, 55438 [Source:MGI Symbol;Acc:MGI:6847346]	chr6	0	0	0	0	0	0	0	0	0	0	0	0	0	0	0	0	0	0	0	0	0	0	0	0
ENSMUSG00002075938	NA	Gm55069	predicted gene, 55069 [Source:MGI Symbol;Acc:MGI:6846612]	chrX	0	0	0	0	0	0	0	0	0	0	0	0	0	0	0	0	0	0	0	0	0	0	0	0
ENSMUSG00002075939	NA	Gm54416	predicted gene, 54416 [Source:MGI Symbol;Acc:MGI:6845312]	chr15	0	0	0	0	0	0	0	0	0	0	0	0	0	0	0	0	0	0	0	0	0	0	0	0
ENSMUSG00002075940	NA	Gm55133	predicted gene, 55133 [Source:MGI Symbol;Acc:MGI:6846739]	chr9	0	0	0	0	0	0	0	0	0	0	0	0	0	0	0	0	0	0	0	0	0	0	0	0
ENSMUSG00002075941	NA	Gm55912	predicted gene, 55912 [Source:MGI Symbol;Acc:MGI:6848285]	chr17	0	0	0	0	0	0	0	0.900851	0	0	0.764261	0	0	0	0	0.379635	0	0	0	0	0	0	0	0
ENSMUSG00002075942	NA	Gm56046	predicted gene, 56046 [Source:MGI Symbol;Acc:MGI:6848551]	chr8	0	0	0	0	0	0	0	0	0	0	0	0	0	0	0	0	0	0	0	0	0	0	0	0
ENSMUSG00002075943	NA	Gm54595	predicted gene, 54595 [Source:MGI Symbol;Acc:MGI:6845668]	chr17	0	0	0	0	0	0	0	0	0	0	0	0	0	0	0	0	0	0	0	0	0	0	0	0
ENSMUSG00002075944	NA	Gm55281	predicted gene, 55281 [Source:MGI Symbol;Acc:MGI:6847033]	chr14	0	0	0	0	0	0	0	0	0	0	0	0	0	0	0	0	0	0	0	0	0	0	0	0
ENSMUSG00002075945	NA	Gm54910	predicted gene, 54910 [Source:MGI Symbol;Acc:MGI:6846295]	chr13	0	1.03411	0	0	0	0	0	0	0	1.77616	0	0	1.0076	0	0	0	0	0	1.54496	0	0	0	0	0
ENSMUSG00002075946	NA	Gm54731	predicted gene, 54731 [Source:MGI Symbol;Acc:MGI:6845940]	chrX	0	0	0	0	0	0	0	0	0	0	0	0	0	0	0	0	0	0	0	0	0	0	0	0
ENSMUSG00002075947	NA	Gm56275	predicted gene, 56275 [Source:MGI Symbol;Acc:MGI:6849008]	chr1	0	0	0	0	0	0	0	0	0	0	0	0	0	0	0	0	0	0	0	0	0	0	0	0
ENSMUSG00002075948	NA	Gm55046	predicted gene, 55046 [Source:MGI Symbol;Acc:MGI:6846566]	chr10	0	0	0	0	0	0	0	0	0	0	0	0	0	0	0	0	0	0	0	0	0	0	0	0
ENSMUSG00002075949	NA	Gm54381	predicted gene, 54381 [Source:MGI Symbol;Acc:MGI:6845242]	chrX	0	0	0	0	0	0	0	0	0	0	0	0	0	0	0	0	0	0	0.642793	0	0	0	0	0.762507
ENSMUSG00002075950	NA	Snord80	small nucleolar RNA, C/D box 80 [Source:MGI Symbol;Acc:MGI:5454266]	chr1	0	0	0	0	0	0	0	0	0	0	0	0	0	0	0	0	0	0	0	0	0	0	0	0
ENSMUSG00002075951	NA	Gm56234	predicted gene, 56234 [Source:MGI Symbol;Acc:MGI:6848926]	chr5	0	0	0	0	0	0	0	0	0	0	0	0	0	0	1.56649	0	0	0	0	0	1.30494	0	0	0
ENSMUSG00002075952	NA	Gm55413	predicted gene, 55413 [Source:MGI Symbol;Acc:MGI:6847297]	chr4	0	0	0	0	0	0	0	0	0	0	0	0	0	0	0	0	0	0	0	0	0	0	0	0
ENSMUSG00002075953	NA	Gm56335	predicted gene, 56335 [Source:MGI Symbol;Acc:MGI:6849128]	chr11	0	0	0	0	0	0	0	0	0	0	0	0	0	0	0	0	0	0	0	0	0	0	0	0
ENSMUSG00002075954	NA	Gm55443	predicted gene, 55443 [Source:MGI Symbol;Acc:MGI:6847356]	chr4	2.54805	0	0	0	0	0	0	0	0	0	0	0	0	0	0	0	0	0	0	0	0	0	0	0
ENSMUSG00002075955	NA	Gm54997	predicted gene, 54997 [Source:MGI Symbol;Acc:MGI:6846469]	chrX	0	0	0	0	0	0	0	0	0	0	0	0	0	0	0	0	0	0	0	0	0	0	0	0
ENSMUSG00002075956	NA	Gm55898	predicted gene, 55898 [Source:MGI Symbol;Acc:MGI:6848258]	chr8	0	0	0	0	0	0	0	0	0	0	0	0	0	0	0	0	0	0	0	0	0	0	0	0
ENSMUSG00002075957	NA	Gm54648	predicted gene, 54648 [Source:MGI Symbol;Acc:MGI:6845774]	chrX	0	0	0	0	0	0	0	0	0	0	0	0	0	0	0	0	0	0	0	0	0	0	0	0
ENSMUSG00002075958	NA	Gm55887	predicted gene, 55887 [Source:MGI Symbol;Acc:MGI:6848239]	chr8	0	0	0	0	0	0	0	0	0	0	0	0	0.904457	0	0	0	0	0	0	0	0	0	0	0
ENSMUSG00002075959	NA	Gm55742	predicted gene, 55742 [Source:MGI Symbol;Acc:MGI:6847951]	chr2	0	0	0	0	0	0	0	0	0	0	0	0	0	0	0	0	0	0	0	0	0	0	0	0
ENSMUSG00002075960	NA	Gm55690	predicted gene, 55690 [Source:MGI Symbol;Acc:MGI:6847847]	chr2	0	0	0	0	0	0	0	0	0	0	0	0	0	0	0	0	0	0	0	0	0	0	0	0
ENSMUSG00002075961	NA	Gm56454	predicted gene, 56454 [Source:MGI Symbol;Acc:MGI:6849366]	chr2	0	0	0	0	0	0	0	0	0	0	0	0	0	0	0	0	0	0	0	0	0	0	0	0
ENSMUSG00002075962	NA	Gm55534	predicted gene, 55534 [Source:MGI Symbol;Acc:MGI:6847537]	chr10	0	0	0	0	0	0	0	0	0	0	0	0	0	0	0	0	0	0	0	0	0	0	0	0
ENSMUSG00002075963	NA	Gm56108	predicted gene, 56108 [Source:MGI Symbol;Acc:MGI:6848675]	chr6	0	0	0	0	0	0	0	0	0	0	0	0	0	0	0.909222	0.730067	0	0.66151	0	0	1.51482	0	0	0
ENSMUSG00002075964	NA	Gm54729	predicted gene, 54729 [Source:MGI Symbol;Acc:MGI:6845936]	chr18	0	0	0	0	0	0	0	0	0	0	0	0	0.366984	0	0	0	0	0	0	0	0	0	0	0.333749
ENSMUSG00002075965	NA	Gm55999	predicted gene, 55999 [Source:MGI Symbol;Acc:MGI:6848457]	chr11	0	0	0	0	0	0	0	0	0	0	0	0	0	0	0	0	0	0	0	0	0	0	0	0
ENSMUSG00002075966	NA	Gm54925	predicted gene, 54925 [Source:MGI Symbol;Acc:MGI:6846325]	chr1	0	0	0	0	0	0	0	0	0	0	0	0	0	0	0	0	0	0	0	0	0	0	0	0
ENSMUSG00002075967	NA	Gm54706	predicted gene, 54706 [Source:MGI Symbol;Acc:MGI:6845890]	chr1	0	1.07172	1.21346	0	0	0	0	0	0	1.84075	0.955326	0	4.17695	0	0	0	1.19914	0	0.80057	2.7093	2.95391	0	0.879674	0.949667
ENSMUSG00002075968	NA	Gm55464	predicted gene, 55464 [Source:MGI Symbol;Acc:MGI:6847398]	chr6	0	0	0	0	0	0	0	0	0	0	0	0	0	0	0	0	0	0	0	0	0	0	0	0
ENSMUSG00002075969	NA	Gm55202	predicted gene, 55202 [Source:MGI Symbol;Acc:MGI:6846877]	chrX	0	0	0	0	0	0	0	0	0	0	0	0	0	0	0	0	0	0	0	0	0	0	0	0
ENSMUSG00002075970	NA	Gm54607	predicted gene, 54607 [Source:MGI Symbol;Acc:MGI:6845692]	chr17	0	0	0	0	0	0	0	0	0	0	0	0	0	0	0	0	0	0	0	0	0	0	0	0
ENSMUSG00002075971	NA	Gm54526	predicted gene, 54526 [Source:MGI Symbol;Acc:MGI:6845531]	chr18	0	0	0	0	0	0	0	0	0	0	0	0	0	0	0	0	0	0	0	0	0	0	0	0
ENSMUSG00002075972	NA	Gm55932	predicted gene, 55932 [Source:MGI Symbol;Acc:MGI:6848325]	chr9	0	0	0	0	0	0	0	0	0	0	0.929963	0	0	0	0	0	0	0	0	0	0	0	0	0
ENSMUSG00002075973	NA	Gm56412	predicted gene, 56412 [Source:MGI Symbol;Acc:MGI:6849282]	chr11	0	0	0	0	0	0	0	0	0	0	0	0	0	0	0	0	0	0	0	0	0	0	0	0
ENSMUSG00002075974	NA	Gm54618	predicted gene, 54618 [Source:MGI Symbol;Acc:MGI:6845714]	chr10	0	0	0	0	0	0	0	0	0	0	0	0	0	0	0	0	0	0	0	0	0	0	0	0
ENSMUSG00002075975	NA	Gm56231	predicted gene, 56231 [Source:MGI Symbol;Acc:MGI:6848920]	chr4	0	0	0	0	0	0	0	0	0	0	0	0	0	0	0	0	0	0	0	0	0	0	0	0
ENSMUSG00002075976	NA	Gm54953	predicted gene, 54953 [Source:MGI Symbol;Acc:MGI:6846381]	chr7	0	0	0	0	0	0	0	0	0	0	0	0	0	0	0	0	0	0	0	0	0	0	0	0
ENSMUSG00002075977	NA	Gm55412	predicted gene, 55412 [Source:MGI Symbol;Acc:MGI:6847295]	chrX	0	0	0	0	0	0	0	0	0	0	0	0	0	0	0	0	0	0	0	0	0	0	0	0
ENSMUSG00002075978	NA	Gm55158	predicted gene, 55158 [Source:MGI Symbol;Acc:MGI:6846789]	chr15	0	0	0	0	0	0	0	0	0	0	0	0	0	0	0	0	0	0	0	0	0	0	0	0
ENSMUSG00002075979	NA	Gm55434	predicted gene, 55434 [Source:MGI Symbol;Acc:MGI:6847338]	chr7	0	0	0	0	0	0	0	0	0	0	0	0	0	0	0	0	0	0	0	0	0	0	0	0
ENSMUSG00002075980	NA	Gm56056	predicted gene, 56056 [Source:MGI Symbol;Acc:MGI:6848571]	chr1	0	0	0	0	0	0	0	0	0	0	0	0	0	0	0	0	0	0	0	0	0	0	0	0
ENSMUSG00002075981	NA	Gm55238	predicted gene, 55238 [Source:MGI Symbol;Acc:MGI:6846948]	chr16	0	0	0	0	0	0	0	0	0	0	0	0	0	0	0	0	0	0	0	0	0	0	0	0
ENSMUSG00002075982	NA	Gm54845	predicted gene, 54845 [Source:MGI Symbol;Acc:MGI:6846166]	chr8	0	0	0	0	0	0	0	0	0	0	0	0	0	0	0	0	0	0	0	0	0	0	0	0
ENSMUSG00002075983	NA	Gm54611	predicted gene, 54611 [Source:MGI Symbol;Acc:MGI:6845700]	chr12	0	0	0	0	0	0	0	0	0	0	0	0	0	0	0	0	0	0	0	0	0	0	0	0
ENSMUSG00002075984	NA	Gm54998	predicted gene, 54998 [Source:MGI Symbol;Acc:MGI:6846471]	chr19	0	0	0	0	0	0	0	1.0237	0	0	0	3.10851	0	0	0	0	0	0	0	0	0	0	0	0
ENSMUSG00002075985	NA	Gm54577	predicted gene, 54577 [Source:MGI Symbol;Acc:MGI:6845632]	chr3	0	0	0	0	0	0	0	0	0	0	0	0	0	0	0	0	0	0.70594	0	0	0	0	0	0
ENSMUSG00002075986	NA	Gm55068	predicted gene, 55068 [Source:MGI Symbol;Acc:MGI:6846610]	chrX	0	0	0	0	0	0	0	0	0	0	0	0	0	0	0	0	0	0	0	0	0	0	0	0
ENSMUSG00002075987	NA	Gm55636	predicted gene, 55636 [Source:MGI Symbol;Acc:MGI:6847740]	chr2	0.377048	0	0	0	0	0	0	0	0	0	0	0	0	0	0	0	0	0	0	0	0	0	0	0
ENSMUSG00002075988	NA	Gm54769	predicted gene, 54769 [Source:MGI Symbol;Acc:MGI:6846015]	chr10	0	0	0	0	0	0	0	0	0	0	0	0	0	0	0	0	0	0	0	0	0	0	0	0
ENSMUSG00002075989	NA	Gm55356	predicted gene, 55356 [Source:MGI Symbol;Acc:MGI:6847183]	chr1	0	0	0	0	0	0	0	0	0	0	0	0	0	0	0	0	0	0	0	0	0	0	0	0
ENSMUSG00002075990	NA	Gm56446	predicted gene, 56446 [Source:MGI Symbol;Acc:MGI:6849350]	chr2	0	0	0	0	0	0	0	0	0	0	0	0	0	0	0	0	0	0	0	0	0	0	0	0
ENSMUSG00002075991	NA	Snora19	small nucleolar RNA, H/ACA box 19 [Source:MGI Symbol;Acc:MGI:3819491]	chr19	0	0	0	0	0	0	0	0	0	0	0	0	0	0	0	0	0	0	0	0	0	0	0	0
ENSMUSG00002075992	NA	Gm56243	predicted gene, 56243 [Source:MGI Symbol;Acc:MGI:6848944]	chr1	0	0	0	0	0	0	0	0	0	0	0	0	0	0	0	0	0	0	0	0	0	0	0	0
ENSMUSG00002075993	NA	Gm55622	predicted gene, 55622 [Source:MGI Symbol;Acc:MGI:6847712]	chr13	0	0	0	0	0	0	0	0	0	0	0	0	0	0	0	0	0	0	0	0.928422	1.01224	0	0	0
ENSMUSG00002075994	NA	Gm54644	predicted gene, 54644 [Source:MGI Symbol;Acc:MGI:6845766]	chr19	0	0	0	0	0	0	0	0	0	0	0	0	0	0	0	0	0	0	1.64603	0	0	0	0	0
ENSMUSG00002075995	NA	Gm55754	predicted gene, 55754 [Source:MGI Symbol;Acc:MGI:6847974]	chr8	0	0	0	0	0	0	0	0	0	0	0	0	0	0	0	0	0	0	0	0	0	0	0	0
ENSMUSG00002075996	NA	Gm56144	predicted gene, 56144 [Source:MGI Symbol;Acc:MGI:6848746]	chr7	0	0	0	0	0	0	0	0	0	0	0	0	0	0	0	0	0	0	0	0	0	0	0	0
ENSMUSG00002075997	NA	Gm54642	predicted gene, 54642 [Source:MGI Symbol;Acc:MGI:6845762]	chr8	0	0	0	0	0	0	0	0	0	0	0	0	0	0	0	0	0	0	0	0	0	0	0	0
ENSMUSG00002075998	NA	Gm55953	predicted gene, 55953 [Source:MGI Symbol;Acc:MGI:6848366]	chr5	0	0	0	0	0	0	0	0	0	0	0	0	0	0	0	0	0	0	0	0	0	0	0	0
ENSMUSG00002075999	NA	Gm55250	predicted gene, 55250 [Source:MGI Symbol;Acc:MGI:6846972]	chr3	0	0	0	0	0	0	0	0	0	0	0	0	0	0	0	0	0	0	0	0	0	0	0	0
ENSMUSG00002076000	NA	Gm55958	predicted gene, 55958 [Source:MGI Symbol;Acc:MGI:6848376]	chr11	0	0	0	0	0	0	0	0	0	0	0	0	0	0	0	0	0	0	0	0	0	0	0	0
ENSMUSG00002076001	NA	Gm54578	predicted gene, 54578 [Source:MGI Symbol;Acc:MGI:6845634]	chr12	0	0	0	0	0	0	0	0	0	0	0	0	0	0	0	0	0	0	0	0	0	0	0	0
ENSMUSG00002076002	NA	Gm55502	predicted gene, 55502 [Source:MGI Symbol;Acc:MGI:6847473]	chr17	0	0	0	0	0	0	0	0	0	0	0	0	0	0	0	0	0	0	0	0	0	0	0	0
ENSMUSG00002076003	NA	Gm55452	predicted gene, 55452 [Source:MGI Symbol;Acc:MGI:6847374]	chr9	0	0	0	0	0	0	0	0	0	0	0	0	0	0	0	0	0	0	0	0	0	0	0	0
ENSMUSG00002076004	NA	Gm54898	predicted gene, 54898 [Source:MGI Symbol;Acc:MGI:6846271]	chr17	0	0	1.48312	0	0	0	0	0	0	0	0	0	0	0	0	0	0	0	0	0	0	0	0	0
ENSMUSG00002076005	NA	Gm54837	predicted gene, 54837 [Source:MGI Symbol;Acc:MGI:6846150]	chr5	0	0	0	0	0	0	0	0	0	0	0	0	0	0	0	0	0	0	0	0	0	0	0	0
ENSMUSG00002076006	NA	Gm56225	predicted gene, 56225 [Source:MGI Symbol;Acc:MGI:6848908]	chr7	0	0	0	0	0	0	0	0	0	0	0	0	0	0	0	0	0	0	0	0	0	0	0	0
ENSMUSG00002076007	NA	Gm55667	predicted gene, 55667 [Source:MGI Symbol;Acc:MGI:6847801]	chr1	0	0	0	0	0	0	0	0	0	0	0	0	0	0	0	0	0	0	0	0	0	0	0	0
ENSMUSG00002076008	NA	Gm56155	predicted gene, 56155 [Source:MGI Symbol;Acc:MGI:6848768]	chr11	0	0	0	0	0	0	0	0	0	0	0	0	0	0	0	0	0	0	0	0	0	0	0	0
ENSMUSG00002076009	NA	Gm54387	predicted gene, 54387 [Source:MGI Symbol;Acc:MGI:6845254]	chr16	0	0	0	0	0	0	0	0	0	0	0	0	0	0	0	0	0	0	0	0	0	0	0	0
ENSMUSG00002076010	NA	Gm55038	predicted gene, 55038 [Source:MGI Symbol;Acc:MGI:6846550]	chrX	3.90427	0	0	0	0	0	0	0	0	0	0	0	0	0	0	0	0	0	0	0	0	0	0	0
ENSMUSG00002076011	NA	Gm55363	predicted gene, 55363 [Source:MGI Symbol;Acc:MGI:6847197]	chr4	0	0	0	0	0	1.00338	0	0	0	0	0	0	0	0	0	0	0	0	0	0	0	0	0	0
ENSMUSG00002076012	NA	Gm55760	predicted gene, 55760 [Source:MGI Symbol;Acc:MGI:6847986]	chr6	0	0	0	0	0	0	0	0	0	0	0	0	0	0	0	0	0	0	0	0	0	0	0	0
ENSMUSG00002076013	115488852	Gm26057	predicted gene, 26057 [Source:MGI Symbol;Acc:MGI:5455834]	chr17	0	0	0	0	0	0	0	0	0	0	0	0	0	0	0	0	0	0	0	0	0	0	0	0
ENSMUSG00002076014	NA	Gm56469	predicted gene, 56469 [Source:MGI Symbol;Acc:MGI:6849396]	chr2	0	0	0	0	0	0	0	0	0	0	0	0	0	0	0	0	0	0	0	0	0	0	0	0
ENSMUSG00002076015	NA	Gm55373	predicted gene, 55373 [Source:MGI Symbol;Acc:MGI:6847217]	chr19	0	0	0	0	0	0	0	0	0	0	0	0	0	0	0	0	0	0	0	0	0	0	0	0
ENSMUSG00002076016	NA	Gm56062	predicted gene, 56062 [Source:MGI Symbol;Acc:MGI:6848583]	chr9	0	0	0	0	0	0	0	0	0	0	0	0	0	0	0	0	0	0	0	0	0	0	0	0
ENSMUSG00002076017	NA	Gm54547	predicted gene, 54547 [Source:MGI Symbol;Acc:MGI:6845572]	chr6	0	0	0	0	0	0	0	0	0	0	0	0	0	0	0	0	0	0	0	0	0	0	0	0
ENSMUSG00002076018	NA	Gm54926	predicted gene, 54926 [Source:MGI Symbol;Acc:MGI:6846327]	chr12	0	0	0	0	0	0	0	0	0	0	0	0	0	0	0	0	0	0	0	0	0	0	0	0
ENSMUSG00002076019	NA	Gm55224	predicted gene, 55224 [Source:MGI Symbol;Acc:MGI:6846920]	chr6	0	0	0	0	0	0	0	0	0	0	0	0	0	0	0	0	0	0	0	0	0	0	0	0
ENSMUSG00002076020	115490524	Gm23851	predicted gene, 23851 [Source:MGI Symbol;Acc:MGI:5453628]	chr6	0	0	0	0	0	0	0	0	0	0	0	0	0	0	0	0	0	0	0	0	0	0	0	0
ENSMUSG00002076021	NA	Gm56039	predicted gene, 56039 [Source:MGI Symbol;Acc:MGI:6848537]	chr6	0	0	0	0	0	0	0	0	0	0	0	0	0	0	0	0	0	0	0	0	0	0	0	0
ENSMUSG00002076022	NA	Gm56455	predicted gene, 56455 [Source:MGI Symbol;Acc:MGI:6849368]	chr2	0	0	0	0	0	0	0	0	0	0	0	0	0	0	0	0	0	0	0	0	0	0	0	0
ENSMUSG00002076023	NA	Gm55301	predicted gene, 55301 [Source:MGI Symbol;Acc:MGI:6847073]	chr6	0	0	0	0	0	0	0	0	0	0	0	0	0	0	0	0	0	0	0	0	0	0	0	0
ENSMUSG00002076024	NA	Gm55260	predicted gene, 55260 [Source:MGI Symbol;Acc:MGI:6846991]	chr11	0	0	0	0	0	0	0	0	0	0	0	0	0	0	0	0	2.23568	0	0	0	0.917881	0	0	0
ENSMUSG00002076025	NA	Gm56242	predicted gene, 56242 [Source:MGI Symbol;Acc:MGI:6848942]	chr5	0	0	0	0	0	0	0	0	0	0	0	0	0	0	0	0	0	0	0	0	0	0	0	0
ENSMUSG00002076026	NA	Gm54543	predicted gene, 54543 [Source:MGI Symbol;Acc:MGI:6845565]	chr17	0	0	0	0	0	0	0	0	0	0	0	0	0	0	0	0	0	0	0	0	0	0	0	0
ENSMUSG00002076027	NA	Gm55308	predicted gene, 55308 [Source:MGI Symbol;Acc:MGI:6847087]	chrX	0	0	0	0	0	0	0	0	0	0	0	0	0	0	0	0	0	0	0	0	0	0	0	0
ENSMUSG00002076028	NA	Gm54649	predicted gene, 54649 [Source:MGI Symbol;Acc:MGI:6845776]	chr8	0	0	0	0	0	0	0	0	0	0	0	0	0	0	0	0	0	0	0	0	0	0	0	0
ENSMUSG00002076029	NA	Gm55934	predicted gene, 55934 [Source:MGI Symbol;Acc:MGI:6848329]	chr17	0	0	0	0	0	0	0	0	0	0	0	0	0	0	0	0	0	0	0	0	0	0	0	0
ENSMUSG00002076030	NA	Gm55036	predicted gene, 55036 [Source:MGI Symbol;Acc:MGI:6846546]	chr16	0	0	0	0	0	0	0	0	0	0	0	0	0	0	0	0	0	0	0	0	0	0	0	0
ENSMUSG00002076031	NA	Gm56306	predicted gene, 56306 [Source:MGI Symbol;Acc:MGI:6849070]	chr5	0	0	0	0	0	0	0	0	0	0	0	0	0	0	0	0	0	0	0	0	0	0	0	0
ENSMUSG00002076032	NA	Gm54841	predicted gene, 54841 [Source:MGI Symbol;Acc:MGI:6846158]	chr8	0	0	0	0	0	0	0	0	0	0	0	0	0	0	0	0	0	0	0	0	0	0	0	0
ENSMUSG00002076033	NA	Gm54671	predicted gene, 54671 [Source:MGI Symbol;Acc:MGI:6845820]	chr6	0	0	0	0	0	0	0	0	0	0	0	0	0	0	0	0	0	0	0	0	0	0	0	0
ENSMUSG00002076034	NA	Gm54796	predicted gene, 54796 [Source:MGI Symbol;Acc:MGI:6846069]	chr17	0	0	0	0	0	0	0	0	0	0	0	0	0	0	0	0	0	0	0	0	0	0	0	0
ENSMUSG00002076035	NA	Gm55052	predicted gene, 55052 [Source:MGI Symbol;Acc:MGI:6846578]	chr7	0	0	0	0	0	0	0	0	0	0	0	0	0	0	0	0	0	0	0	0	0	0	0	0
ENSMUSG00002076036	NA	Gm55339	predicted gene, 55339 [Source:MGI Symbol;Acc:MGI:6847149]	chr17	0	0	0	0	0	0	0	0	0	0	0	0	0	0	0	0	0	0	0	0	0	0	0	0
ENSMUSG00002076037	NA	Gm54951	predicted gene, 54951 [Source:MGI Symbol;Acc:MGI:6846377]	chr7	0	0	0	0	0	0	0	0	0	0	0	0	0	0	0	0	0	0	0	0	0	0	0	0
ENSMUSG00002076038	NA	Gm54691	predicted gene, 54691 [Source:MGI Symbol;Acc:MGI:6845860]	chr18	0	0	0	0	0	0	0	0	0	0	0	0	0	0	0	0	0	0	0	0	0	0	0	0
ENSMUSG00002076039	NA	Gm55030	predicted gene, 55030 [Source:MGI Symbol;Acc:MGI:6846534]	chr18	0	0	0	0	0	0	0	0	0	0	0	0	0	0	0	0	0	0	0	0	0	0	0	0
ENSMUSG00002076040	NA	Gm56119	predicted gene, 56119 [Source:MGI Symbol;Acc:MGI:6848697]	chr5	0	0	0	0	0	0	0	0	0	0	0	0	0	0	0	0	0	0	0	0	0	0	0	0
ENSMUSG00002076041	NA	Gm55511	predicted gene, 55511 [Source:MGI Symbol;Acc:MGI:6847491]	chrX	0	0	0	0	0	0	0	0	0	0	0	0	0	0	0	0	0	0	0	0	0	0	0	0
ENSMUSG00002076042	NA	Gm56169	predicted gene, 56169 [Source:MGI Symbol;Acc:MGI:6848796]	chr2	0	0	0	0	0	0	0	0	0	0	0	0	0	0	0	0	0	0	0	0	0	0	0	0
ENSMUSG00002076043	NA	Gm54872	predicted gene, 54872 [Source:MGI Symbol;Acc:MGI:6846220]	chr1	0	0	0	0	0	0	0	0	0	0	0	0	0	0	0	0	0	0	0	0	0	0	0	0
ENSMUSG00002076044	NA	Gm56161	predicted gene, 56161 [Source:MGI Symbol;Acc:MGI:6848780]	chr4	0	0	0	0	0	0	0	0	0	0	0	0	0	0	0	0	0	0	0	0	0	0	0	0
ENSMUSG00002076045	NA	Gm54901	predicted gene, 54901 [Source:MGI Symbol;Acc:MGI:6846277]	chr12	0	0	0	0	0	0	0	0	0	0	0	0	0	0	0	0	0	0	0	0	0	0	0	0
ENSMUSG00002076046	NA	Gm55265	predicted gene, 55265 [Source:MGI Symbol;Acc:MGI:6847001]	chr19	0	0	0	0	0	0	0	0	0	0	0	0	0	0	0	0	0	0	0	0	0	0	0	0
ENSMUSG00002076047	NA	Gm55365	predicted gene, 55365 [Source:MGI Symbol;Acc:MGI:6847201]	chr5	0	0	0	0	0	0	0	0	0	0	0	0	0	0	0	0	0	0	0	0	0	0	0	0
ENSMUSG00002076048	NA	Gm55621	predicted gene, 55621 [Source:MGI Symbol;Acc:MGI:6847710]	chr3	0	0	0	0	0	0	0	0	0	0	0	0	0	0	0	0	0	0	0	0	0	0	0	0
ENSMUSG00002076049	NA	Gm23128	predicted gene, 23128 [Source:MGI Symbol;Acc:MGI:5452905]	chr8	0	0	0	0	0	0	0	0	0	0	0	0	0	0	0	0	0	0	0	0	0	0	0	0
ENSMUSG00002076050	NA	Gm54354	predicted gene, 54354 [Source:MGI Symbol;Acc:MGI:6845188]	chr18	0	0	0	0	0	0	0	0	0	0	0	0	0	0	0	0	0	0	0	0	0	0	0	0
ENSMUSG00002076051	NA	Gm56028	predicted gene, 56028 [Source:MGI Symbol;Acc:MGI:6848515]	chr11	0	0	0	0	0	0	0	0	0	0	0	0	0	0	0	0	0	0	0	0	0	0	0	0
ENSMUSG00002076052	NA	Gm55164	predicted gene, 55164 [Source:MGI Symbol;Acc:MGI:6846801]	chr13	0.410279	0	0	0	0	0	0	0	0	0	0	0	0	0	0	0	0	0.961993	0	0	0	0	0	0
ENSMUSG00002076053	NA	Gm56285	predicted gene, 56285 [Source:MGI Symbol;Acc:MGI:6849028]	chr5	0.420251	0	0.926948	0	0	0	0	0	0	0	0	0	0	0	0	0	0	0	0	0	0	0	0	0
ENSMUSG00002076054	NA	Gm55590	predicted gene, 55590 [Source:MGI Symbol;Acc:MGI:6847648]	chrX	0	0	0	0	0	0	0	0	0	0	0	0	0	0	0	0	0	0	0	0	0	0	0	0
ENSMUSG00002076055	NA	Gm56113	predicted gene, 56113 [Source:MGI Symbol;Acc:MGI:6848685]	chr8	0	0	0	0	0	0	0	0	0	0	0	0	0	0	0	0	0	0	0	0	0	0	0	0
ENSMUSG00002076056	NA	Gm54579	predicted gene, 54579 [Source:MGI Symbol;Acc:MGI:6845636]	chr19	0	0	0	0	0	0	0	0	0	0	0	0	0	0	0	0	0	0	0	0	0	0	0	0
ENSMUSG00002076057	NA	Gm56068	predicted gene, 56068 [Source:MGI Symbol;Acc:MGI:6848595]	chr1	0	0	0	0	0	0	0	0	0	0	0	0	0	0	0	0	0	0	0	0	0	0	0	0.756981
ENSMUSG00002076058	NA	Gm55809	predicted gene, 55809 [Source:MGI Symbol;Acc:MGI:6848084]	chr8	0	0	0	0	0	0.858894	0	0	0	0	0	0	0	0.72586	0	0	0	0	0	0	0	0	0	0
ENSMUSG00002076059	NA	Gm56389	predicted gene, 56389 [Source:MGI Symbol;Acc:MGI:6849236]	chr7	0	0	0	0	0	0	0	0	0	0	0	0	0	0	0	0	0	0	0	0	0	0	0	0
ENSMUSG00002076060	NA	Gm55660	predicted gene, 55660 [Source:MGI Symbol;Acc:MGI:6847787]	chr7	0	0	0	0	0	0	0	0	0	0	0	0	0	0	0	0	0	0	0	0	0	0	0	0
ENSMUSG00002076061	NA	Gm56248	predicted gene, 56248 [Source:MGI Symbol;Acc:MGI:6848954]	chr7	0	0	0	0	0	0	0	0	0	0	0	0	0	0	0	0	0	0	0	0	0	0	0	0
ENSMUSG00002076062	NA	Gm56419	predicted gene, 56419 [Source:MGI Symbol;Acc:MGI:6849296]	chr2	0	0	0	0	0	0	0	0	0	0	0	0	0	0	0	0	0	0	0	0	0	0	0	0
ENSMUSG00002076063	NA	Gm54406	predicted gene, 54406 [Source:MGI Symbol;Acc:MGI:6845292]	chr15	0	0	0	0	0	0	0	0	0	0	0	0	0	0	0	0	0	0	0	0	0	0	0	0
ENSMUSG00002076064	NA	Gm56175	predicted gene, 56175 [Source:MGI Symbol;Acc:MGI:6848808]	chr2	0	0	0	0	0	0	0	0	0	0	0	0	0	0	0	0	0	0	0	0	0	0	0	0
ENSMUSG00002076065	NA	Gm55976	predicted gene, 55976 [Source:MGI Symbol;Acc:MGI:6848412]	chr5	0	0	0	0	0	0	0	0	0	0	0	0	0	0	0	0	0	0	0	0	0	0	0	0
ENSMUSG00002076066	NA	Gm55311	predicted gene, 55311 [Source:MGI Symbol;Acc:MGI:6847093]	chr15	0	0	0	1.13772	0	0	0	0	0	0	0	0	0	0	0	0	0	0	0	0	0	0	0	0
ENSMUSG00002076067	NA	Gm55010	predicted gene, 55010 [Source:MGI Symbol;Acc:MGI:6846494]	chr8	0	0	0	0	0	0	0	0	0	0	0	0	0	0	0	0	0	0	0	0	0	0	0	0
ENSMUSG00002076068	NA	Gm55883	predicted gene, 55883 [Source:MGI Symbol;Acc:MGI:6848231]	chr3	0	0	0	0	0	0	0	0	0	0	0	0	0	0	0	0	0	0	0	0	0	0	0	0
ENSMUSG00002076069	NA	Gm56240	predicted gene, 56240 [Source:MGI Symbol;Acc:MGI:6848938]	chr11	0	0	0	0	0	0	0	0	0	0	0	0	0	0	0	0	0	0	0	0	0	0	0	0
ENSMUSG00002076070	NA	Gm55169	predicted gene, 55169 [Source:MGI Symbol;Acc:MGI:6846811]	chr9	0	0	0	0	0	0	0	0	0	0	0	0	0	0	0	0	0	0	0	0	0	0	0	0
ENSMUSG00002076071	NA	Gm55430	predicted gene, 55430 [Source:MGI Symbol;Acc:MGI:6847330]	chr9	0	0	0	0	0	0	0	0	0	0	0	0	0	0	0	0	0	0	0	0	0	0	0	0
ENSMUSG00002076072	NA	Gm55842	predicted gene, 55842 [Source:MGI Symbol;Acc:MGI:6848149]	chr1	0	0	0	0	0	0	0	0	0	0	0	0	0	0	0	0	0	0	0	0	0	0	0	0
ENSMUSG00002076073	NA	Gm56203	predicted gene, 56203 [Source:MGI Symbol;Acc:MGI:6848864]	chr1	0	0	0	0	0	0	0	0	0	0	0	0	0	0	0	0	0	0	0	0	0	0	0	0
ENSMUSG00002076074	NA	Gm56478	predicted gene, 56478 [Source:MGI Symbol;Acc:MGI:6849414]	chr2	0.602151	0.586512	1.32816	2.10562	0	0	0.565355	0	0	0	0	1.24753	0.571473	0	0	0.519401	0.656245	0	0	1.97694	0	0	0	0
ENSMUSG00002076075	NA	Gm55698	predicted gene, 55698 [Source:MGI Symbol;Acc:MGI:6847863]	chr2	0	0	0	0	0	0	0	0	0	0	0	0	0	0	0	0	0	0	0	0	0	0	0	0
ENSMUSG00002076076	NA	Gm55753	predicted gene, 55753 [Source:MGI Symbol;Acc:MGI:6847972]	chr17	0	0	0	0	0	0	0	0	0	0	0	0	0	0	0	0	0	0	0	0	0	0	0	0
ENSMUSG00002076077	NA	Gm55869	predicted gene, 55869 [Source:MGI Symbol;Acc:MGI:6848203]	chr5	0	0	0	0	0	0	0	0	0	0	0	0	0	0	0	0	0	0	0	0	0	0	0	0
ENSMUSG00002076078	NA	Gm54444	predicted gene, 54444 [Source:MGI Symbol;Acc:MGI:6845368]	chr19	0	0	0	0	0	0	0	0	0	0	0	0	0	0	0	0	0	0	0	0	0	0	0	0
ENSMUSG00002076079	NA	Gm54660	predicted gene, 54660 [Source:MGI Symbol;Acc:MGI:6845798]	chr19	0	0	0	0	0	0	0	0	0	0	0	0	0	0	0	0	0	0	0	0	0	0	0	0
ENSMUSG00002076080	NA	Gm56217	predicted gene, 56217 [Source:MGI Symbol;Acc:MGI:6848892]	chr4	0	0	0	0	0	0	0	0	0	0	0	0	0	0	0	0	0	0	0	0	0	0	0	0
ENSMUSG00002076081	NA	Gm56124	predicted gene, 56124 [Source:MGI Symbol;Acc:MGI:6848707]	chr11	0	0	0	0	0	0	0	0	0	0	0	0	0	0	0	0	0	0	0	0	0	0	0	0
ENSMUSG00002076082	NA	Gm56210	predicted gene, 56210 [Source:MGI Symbol;Acc:MGI:6848878]	chr4	0	0	0	0	0	0	0	0	0	0	0	0	0	0	0	0	0	0	0	0	0	0	0	0
ENSMUSG00002076083	231003	Klhl17	kelch-like 17 [Source:MGI Symbol;Acc:MGI:2678948]	chr4	11.1504	9.80763	9.46512	10.949	16.7193	13.4277	13.1021	17.6706	14.2752	11.9556	13.6418	13.6157	13.1798	15.0461	11.8694	14.1065	13.4409	14.8945	16.816	12.4523	12.488	16.0114	12.5345	13.4152
ENSMUSG00002076084	NA	Gm54533	predicted gene, 54533 [Source:MGI Symbol;Acc:MGI:6845545]	chr17	0	0	0	0	0	0	0	0	0	0	0	0	0	0	0	0	0	0	0	0	0	0	0	0
ENSMUSG00002076085	NA	Gm55123	predicted gene, 55123 [Source:MGI Symbol;Acc:MGI:6846719]	chr13	0	0	0	0	0	0	0	0	0	0	0	0	0	0	0	0	0	0	0	0	0	0	0	0
ENSMUSG00002076086	NA	Gm55217	predicted gene, 55217 [Source:MGI Symbol;Acc:MGI:6846906]	chr6	0	0	0	0	0	0	0	0	0	0	0	0	0	0	0	0	0	0	0	0	0	0	0	0
ENSMUSG00002076087	NA	Gm55603	predicted gene, 55603 [Source:MGI Symbol;Acc:MGI:6847674]	chrX	0	0	0	0	0	0	0	0	0	0	0	0	0	0	0	0	0	0	0	0	0	0	0	0
ENSMUSG00002076088	NA	Gm54484	predicted gene, 54484 [Source:MGI Symbol;Acc:MGI:6845448]	chrX	0	0	0	0	0	0	0	0	0	0	0	0	0	0	0	0	0	0	0	0	0	0	0	0
ENSMUSG00002076089	NA	Gm54384	predicted gene, 54384 [Source:MGI Symbol;Acc:MGI:6845248]	chr16	0	0	0	0	0	0	0	0	0	0	0	0	0	0	0	0	0	0	0	0	0	0	0	0
ENSMUSG00002076090	NA	Gm54408	predicted gene, 54408 [Source:MGI Symbol;Acc:MGI:6845296]	chr16	0	0	0	0	0	0	0	0	0	0	0	0	0	0	0	0	0	0	0	0	0	0	0	0
ENSMUSG00002076091	NA	Gm54573	predicted gene, 54573 [Source:MGI Symbol;Acc:MGI:6845624]	chr12	0	3.02279	1.71129	1.80868	0	0	1.45688	0	0	0	0	0	0	0	0	0	0	0	1.12901	0	0	0	0	0
ENSMUSG00002076092	NA	Gm54454	predicted gene, 54454 [Source:MGI Symbol;Acc:MGI:6845388]	chr12	0	0	0	0	0	0	0	0	0	0	0	0	0	0	0	0	0	0	0	0	0	0	0	0
ENSMUSG00002076093	NA	Gm55796	predicted gene, 55796 [Source:MGI Symbol;Acc:MGI:6848058]	chr4	0	0	0	0	0	0	0	0	0	0	0	0	0	0	0	0	0	0	0	0	0	0	0	0
ENSMUSG00002076094	NA	Gm56006	predicted gene, 56006 [Source:MGI Symbol;Acc:MGI:6848471]	chr4	0	0	0	0	0	0	0	0	0	0	0	0	0	0	0	0	0	0.936594	0	0	0	0	0	0
ENSMUSG00002076095	NA	Gm54409	predicted gene, 54409 [Source:MGI Symbol;Acc:MGI:6845298]	chr16	0	0	0	0	0	0	0	0	1.3047	0	1.14224	0	0	0	0	0	0	0	0	0	0	0	0	0
ENSMUSG00002076096	NA	Gm54415	predicted gene, 54415 [Source:MGI Symbol;Acc:MGI:6845310]	chrX	0	0	0	0	0	0	0	0	0	0	0	0	0	0	0	0	0	0	0	0	0	0	0	0
ENSMUSG00002076097	NA	Gm56443	predicted gene, 56443 [Source:MGI Symbol;Acc:MGI:6849344]	chr2	0	0	0	0	0	0	0	0	0	0	0	0	0	0	0	0	0	0	0	0	0	0	0	0
ENSMUSG00002076098	NA	Gm55814	predicted gene, 55814 [Source:MGI Symbol;Acc:MGI:6848094]	chr8	0	0	0	0	0	0	0	0	0	0	0	0	0	0	0	0	0	0	0	0	0	0	0	0
ENSMUSG00002076099	NA	Gm55732	predicted gene, 55732 [Source:MGI Symbol;Acc:MGI:6847931]	chr2	0	0	0	0	0	0	0	0	0	0	0	0	0	0	0	0	0	0	0	0	0	0	0	0
ENSMUSG00002076100	NA	Gm54931	predicted gene, 54931 [Source:MGI Symbol;Acc:MGI:6846337]	chrX	0	0	0	0	0	0	0	0	0	0	0	0	0	0	0	0	0	0	0	0	0	0	0	0
ENSMUSG00002076101	NA	Gm55167	predicted gene, 55167 [Source:MGI Symbol;Acc:MGI:6846807]	chr15	0	0	0	0	0	0	0	0	0	0	0	0	0	0	0	0	0	0	0	0	0	0	0	0
ENSMUSG00002076102	NA	Gm54927	predicted gene, 54927 [Source:MGI Symbol;Acc:MGI:6846329]	chr7	0	0	0	0	0	0	0	0	0	0	0	0	0	0	0	0	0	0	0	0	0	0	0	0
ENSMUSG00002076103	NA	Gm54370	predicted gene, 54370 [Source:MGI Symbol;Acc:MGI:6845220]	chrX	0	0	0	0	0	0	0	0	0	0	0	0	0	0	0	0	0	0	0	0	0	0	0	0
ENSMUSG00002076104	NA	Gm54623	predicted gene, 54623 [Source:MGI Symbol;Acc:MGI:6845724]	chr17	0	0	0	0	0	0	0	0	0	0	0	0	0	0	0	0	0	0	0	0	0	0	0	0
ENSMUSG00002076105	NA	Gm55384	predicted gene, 55384 [Source:MGI Symbol;Acc:MGI:6847239]	chr1	0	0	0	0	0	0	0	0	0	0	0	0	0	0	0	0	0	0	0	0	0	0	0	0
ENSMUSG00002076106	NA	Gm55906	predicted gene, 55906 [Source:MGI Symbol;Acc:MGI:6848273]	chr4	0	0	0	0	0	0	0	0	0	0	0	0	0	0	0	0	0	0	0	0	0	0	0	0
ENSMUSG00002076107	NA	Gm56116	predicted gene, 56116 [Source:MGI Symbol;Acc:MGI:6848691]	chr1	0	0	0	0	0	0	0	0	0	0	0	0	0	0	0	0	0	0	0	0	0	0	0	0
ENSMUSG00002076108	NA	Gm55984	predicted gene, 55984 [Source:MGI Symbol;Acc:MGI:6848428]	chr4	0	0	0	0	0	0	0	0	0	0	0	0	0	0	0	0	0	0	0	0	0	0	0	0
ENSMUSG00002076109	115488454	Gm24316	predicted gene, 24316 [Source:MGI Symbol;Acc:MGI:5454093]	chr14	0	0	0	0	0	0	0	0	0	0	0	0	0	0	0	0	0	0	0	0	0	0	0	0
ENSMUSG00002076110	NA	Gm55039	predicted gene, 55039 [Source:MGI Symbol;Acc:MGI:6846552]	chr3	0	0	0	0	0	0	0	0	0	0	0	0	0	0	0	0	0	0	0	0	0	0	0	0
ENSMUSG00002076111	NA	Gm55515	predicted gene, 55515 [Source:MGI Symbol;Acc:MGI:6847499]	chr15	0	0	0	0	0	0	0	0	0	0	0	0	0	0	0	0	0	0	0	0	0	0	0	0
ENSMUSG00002076112	NA	Gm22897	predicted gene, 22897 [Source:MGI Symbol;Acc:MGI:5452674]	chr5	0	0	0	0	0	0	0	0	0	0	0	0	0	0	0	0	0	0	0	0	0	0	0	0
ENSMUSG00002076113	NA	Gm55778	predicted gene, 55778 [Source:MGI Symbol;Acc:MGI:6848022]	chr1	0	0	0	0	0	0	0	0	0	0	0	0	0	0	0	0	0	0	0	0	0	0	0	0
ENSMUSG00002076114	NA	Gm55223	predicted gene, 55223 [Source:MGI Symbol;Acc:MGI:6846918]	chrX	0	0	0	0	0	0	0	0	0	0	0	0	0	0	0	0	0	0	0	0	0	0	0	0
ENSMUSG00002076115	NA	Gm55381	predicted gene, 55381 [Source:MGI Symbol;Acc:MGI:6847233]	chrX	0	0	0	0	0	0	0	0	0	0	0	0	0	0	0	0	0	0	0	0	0	0	0	0
ENSMUSG00002076116	NA	Gm55740	predicted gene, 55740 [Source:MGI Symbol;Acc:MGI:6847947]	chr2	0	0	0	0	0	0	0	0	0	0	0	0	0	0	0	0	0	0	0	0	0	0	0	0
ENSMUSG00002076117	NA	Gm54914	predicted gene, 54914 [Source:MGI Symbol;Acc:MGI:6846303]	chr12	0	0	0	0	0	0	0	0	0	0	0	0	0	0	0	0	0	0	0	0	0	0	0	0
ENSMUSG00002076118	NA	Gm55347	predicted gene, 55347 [Source:MGI Symbol;Acc:MGI:6847165]	chr6	0	0	0	0	0	0	0	0	0	0	0	0	0	0	0	0	0	0	0	0	0	0	0	0
ENSMUSG00002076119	NA	Gm55394	predicted gene, 55394 [Source:MGI Symbol;Acc:MGI:6847259]	chr13	0	0	0	0	0	0	0	0	0	0	0	0	0	0	0	0	0	0	0	0	0	0	0	0
ENSMUSG00002076120	NA	Gm55222	predicted gene, 55222 [Source:MGI Symbol;Acc:MGI:6846916]	chrX	0	0	0	0	0	0	0	0	0	0	0	0	0	0	0	0	0	0	0	0	0	0	0	0
ENSMUSG00002076121	NA	Gm56420	predicted gene, 56420 [Source:MGI Symbol;Acc:MGI:6849298]	chr7	0	0	0	0	0	0	0	0	0	0	0	0	0	0	0	0	0	0	0	0	0	0	0	0
ENSMUSG00002076122	NA	Gm55121	predicted gene, 55121 [Source:MGI Symbol;Acc:MGI:6846715]	chr6	0	0	0	0	0	0	0	0	0	0	0	0	0	0	0	0	0	0	0	0	0	0	0	0
ENSMUSG00002076123	NA	Gm55673	predicted gene, 55673 [Source:MGI Symbol;Acc:MGI:6847813]	chr3	0	0	0	0	0	0	0	0	0	0	0	0	0	0	0	0	0	0	0	0	0	0	0	0
ENSMUSG00002076124	NA	Gm55340	predicted gene, 55340 [Source:MGI Symbol;Acc:MGI:6847151]	chr8	0	0	0	0	0	0	0	0	0	0	0	0	0	0	0	0	0	0	0	0	0	0	0	0
ENSMUSG00002076125	NA	Gm56253	predicted gene, 56253 [Source:MGI Symbol;Acc:MGI:6848964]	chr2	0	0	0	0	0	0	0	0	0	0	0	0	0	0	0	0	0	0	0	0	0	0	0	0
ENSMUSG00002076126	NA	Gm55563	predicted gene, 55563 [Source:MGI Symbol;Acc:MGI:6847594]	chr13	0	0	0	0	0	0	0	0	0	0	0	0	0	0	0	0	0	0	0	0	0	0	0	0
ENSMUSG00002076127	NA	Gm55724	predicted gene, 55724 [Source:MGI Symbol;Acc:MGI:6847915]	chr2	0	0	0	0	0	0	0	0	0	0	0	0	0	0	0	0	0	0	0	0	0	0	0	0
ENSMUSG00002076128	NA	Gm54525	predicted gene, 54525 [Source:MGI Symbol;Acc:MGI:6845529]	chr15	0	0	0	0	0	0	0	0	0	0	0	0	0	0	0	0	0	0	0	0	0	0	0	0
ENSMUSG00002076129	NA	Gm56331	predicted gene, 56331 [Source:MGI Symbol;Acc:MGI:6849120]	chr1	0	0	0	0	0	0	0	0	0	0	0	0	0	0	0	0	0	0	0	0	0	0	0	0
ENSMUSG00002076130	NA	Gm54775	predicted gene, 54775 [Source:MGI Symbol;Acc:MGI:6846027]	chr13	0	0	0	0	0	0	0	0	0	0	0	0	0	0	0	0	0	0	0	0	0	0	0	0
ENSMUSG00002076131	NA	Gm55465	predicted gene, 55465 [Source:MGI Symbol;Acc:MGI:6847400]	chr13	0	0	0	0	0	0	0	0	0	0	0	0	0	0	0	0	0	0	0	0	0	0	0	0
ENSMUSG00002076132	NA	Gm55090	predicted gene, 55090 [Source:MGI Symbol;Acc:MGI:6846654]	chr3	0	0	0	0	0	0	0	0	0	0	0	0	0	0	0	0	0	0	0	0	0	0	0	0
ENSMUSG00002076133	NA	Gm54976	predicted gene, 54976 [Source:MGI Symbol;Acc:MGI:6846427]	chrX	0	0	0	0	0	0	0	0	0	0	0	0	0	0	0	0	0	0	0	0	0	0	0	0
ENSMUSG00002076134	NA	Gm54840	predicted gene, 54840 [Source:MGI Symbol;Acc:MGI:6846156]	chr10	0	0	0	0	0	0	0	0	0	0	0	0	0	0	0	0	0	0	0	0	0	0	0	0
ENSMUSG00002076135	NA	Gm55092	predicted gene, 55092 [Source:MGI Symbol;Acc:MGI:6846658]	chr10	0	0	0	0	0	0	0	0	0	0	0	0	0	0	0	0	0	0	0	0	0	0	0	0
ENSMUSG00002076136	NA	Gm56463	predicted gene, 56463 [Source:MGI Symbol;Acc:MGI:6849384]	chr2	0	0	0	0	0	0	0	0	0	0	0	0	0	0	0	0	0	0	0	0	0	0	0	0
ENSMUSG00002076137	NA	Gm55602	predicted gene, 55602 [Source:MGI Symbol;Acc:MGI:6847672]	chr14	0	0	0	0	0	0	0	0	0	0	0	0	0	0	0	0	0	0	0	0	0	0	0	0
ENSMUSG00002076138	NA	Gm54453	predicted gene, 54453 [Source:MGI Symbol;Acc:MGI:6845386]	chr13	0	0	0	0	0	0	0	0	0	0	0	0	0	0	0	0	0	0	0	0	0	0	0	0
ENSMUSG00002076139	NA	Gm55979	predicted gene, 55979 [Source:MGI Symbol;Acc:MGI:6848418]	chr8	0	0	0	0	0	0	0	0	0	0	0	0	0	0	0	0	0	0	0	0	0	0	0	0
ENSMUSG00002076140	NA	Gm56211	predicted gene, 56211 [Source:MGI Symbol;Acc:MGI:6848880]	chr2	0	0	0	0	0	0	0	0	0	0	0	0	0	0	0	0	0	0	0	0	0	0	0	0
ENSMUSG00002076141	NA	Gm56104	predicted gene, 56104 [Source:MGI Symbol;Acc:MGI:6848667]	chr2	0	0	0	0	0	0	0	0	0	0	0	0	0	0	0	0	0	0	0	0	0	0	0	0
ENSMUSG00002076142	NA	Gm55406	predicted gene, 55406 [Source:MGI Symbol;Acc:MGI:6847283]	chr9	0	0	0	1.27096	0	0	0	0	0	0	0	0	0	0	0	0	0	0	0	0	0	0	0	0
ENSMUSG00002076143	NA	Gm54457	predicted gene, 54457 [Source:MGI Symbol;Acc:MGI:6845394]	chrX	0	0	0	0	0	0	0	0	0	0	0	0	0	0	0	0	0	0	0	0	0	0	0	0
ENSMUSG00002076144	NA	Gm55715	predicted gene, 55715 [Source:MGI Symbol;Acc:MGI:6847897]	chr2	0	0	0	0	0	0	0	0	0	0	0	0	0	0	0	0	0	0	0	0	0	0	0	0
ENSMUSG00002076145	NA	Gm56409	predicted gene, 56409 [Source:MGI Symbol;Acc:MGI:6849276]	chr11	0	0	0	0	0	0	0	0	0	0	0	0	0	0	0	0	0	0	0	0	0	0	0	0
ENSMUSG00002076146	NA	Gm55421	predicted gene, 55421 [Source:MGI Symbol;Acc:MGI:6847312]	chr15	0	0	0	0	0	0	0	0	0	0	0	0	0	0	0	0	0	0	0	0	0	0	0	0
ENSMUSG00002076147	NA	Gm54345	predicted gene, 54345 [Source:MGI Symbol;Acc:MGI:6845170]	chrY	0	0	0	0	0	0	0	0	0	0	0	0	0	0	0	0	0	0	0	0	0	0	0	0
ENSMUSG00002076148	NA	Gm55448	predicted gene, 55448 [Source:MGI Symbol;Acc:MGI:6847366]	chr11	0	0	0	0	0	0	0	0	0	0	0	0	0	0	0	0	1.04687	0	0	0	0	0	0	0
ENSMUSG00002076149	NA	Gm55801	predicted gene, 55801 [Source:MGI Symbol;Acc:MGI:6848068]	chr17	1.12067	0	0.411977	0	0	0	0	0	0	0	0	0	0	0	0	0	0	0	0	0	0	0	0	0
ENSMUSG00002076150	NA	Gm55931	predicted gene, 55931 [Source:MGI Symbol;Acc:MGI:6848323]	chr7	0	0	0	0	0	0	0	0	0	0	0	0	0	0	0	0	0	0.985375	0	0	0	0	0	0
ENSMUSG00002076151	NA	Gm55620	predicted gene, 55620 [Source:MGI Symbol;Acc:MGI:6847708]	chr7	0	0	0	0	0	0	0	0	0	0	0	0	0	0	0	0	0	0	0	0	0	0	0	0
ENSMUSG00002076152	NA	Gm54848	predicted gene, 54848 [Source:MGI Symbol;Acc:MGI:6846172]	chr11	0	0	0	0	0	0	0	0	0	0	0	0	0	0	0	0	0	0	0	0	0	0	0	0
ENSMUSG00002076153	NA	Gm56022	predicted gene, 56022 [Source:MGI Symbol;Acc:MGI:6848503]	chr8	1.72288	0	0	0	0	0	0	0	0	0	0	0	0	0	0	0	0	0	0	0	0	0	0	0
ENSMUSG00002076154	NA	Gm55492	predicted gene, 55492 [Source:MGI Symbol;Acc:MGI:6847453]	chr17	0	0	0	0	0	0	0	0	0	0	0	0	0	0	0	0	0	0	0	0	0	0	0	0
ENSMUSG00002076155	449562	AF357425	snoRNA AF357425 [Source:MGI Symbol;Acc:MGI:3053434]	chr12	0	0	0	0	0	0	0	0	0	0	0	0	0	0	0	0	0	0	0	0	0	0	0	0
ENSMUSG00002076156	NA	Gm54842	predicted gene, 54842 [Source:MGI Symbol;Acc:MGI:6846160]	chr8	0	0	0	0	0	0	0	0	0	0	0	0	0	0	0	0	0	0	0	0	0	0	0	0
ENSMUSG00002076157	NA	Gm54974	predicted gene, 54974 [Source:MGI Symbol;Acc:MGI:6846423]	chr7	0	0	0	0	0	0	0	0	0	0	0	0	0	0	0	0	0	0	0	0	0	0	0	0
ENSMUSG00002076158	NA	Gm56430	predicted gene, 56430 [Source:MGI Symbol;Acc:MGI:6849318]	chr7	0	0	0	0	0	0	0	0	0	0	0	0	0	0	0	0	0	0	0	0	0	0	0	0
ENSMUSG00002076159	NA	Gm55922	predicted gene, 55922 [Source:MGI Symbol;Acc:MGI:6848305]	chr2	0	0	0	0	0	1.03232	0	1.19103	1.15416	0	0	0	0	0	0	0	0	1.81915	0	0	0	0	0	0
ENSMUSG00002076160	NA	Gm55225	predicted gene, 55225 [Source:MGI Symbol;Acc:MGI:6846922]	chr3	0	0	0	0	0	0	0	0	0	1.07703	0	0	0	0	0	0	0	0	0	0	0	0	0	0
ENSMUSG00002076161	19817	Rn7sk	RNA, 7SK, nuclear [Source:MGI Symbol;Acc:MGI:103186]	chr9	3.65657	7.83552	4.43591	6.81942	5.93221	6.48712	2.7465	5.23909	5.07691	4.89382	2.53984	7.19684	3.12325	2.19293	3.14245	2.83866	3.58655	4.8584	3.45865	8.10336	3.2722	5.11627	5.84678	7.88999
ENSMUSG00002076162	NA	Gm55643	predicted gene, 55643 [Source:MGI Symbol;Acc:MGI:6847754]	chr13	0	0	0	0	0	0	0	0	0	0.73363	0	0	0	0	0	0	0	0	0	0	0	0	0	0
ENSMUSG00002076163	NA	Gm55263	predicted gene, 55263 [Source:MGI Symbol;Acc:MGI:6846997]	chrX	0	0	0	0	0	0	0	0	0	0	0	0	0	0	0	0	0	0	0	0	0	0	0	0
ENSMUSG00002076164	NA	Gm54982	predicted gene, 54982 [Source:MGI Symbol;Acc:MGI:6846439]	chr5	0	0	0	0	0	0	0	0	0	0	0	0	0	0	0	0	0	0	0	0	0	0	0	0
ENSMUSG00002076165	NA	Gm54633	predicted gene, 54633 [Source:MGI Symbol;Acc:MGI:6845744]	chr3	0	0	0	0	0	0	0	0	0	0	0	0	0	0	0	0	0	0	0	0	0	0	0	0
ENSMUSG00002076166	NA	Gm54536	predicted gene, 54536 [Source:MGI Symbol;Acc:MGI:6845551]	chrX	0	0	0	0	0	0	0	0	0	0	0	0	0	0	0	0	0	0	0	0	0	0	0	0
ENSMUSG00002076167	NA	Gm54651	predicted gene, 54651 [Source:MGI Symbol;Acc:MGI:6845780]	chr8	0	0	0	0	0	0	0	0	0	0	0	0	0	0	0	0	0	0	0	0	0	0	0	0
ENSMUSG00002076168	NA	Gm55828	predicted gene, 55828 [Source:MGI Symbol;Acc:MGI:6848122]	chr10	0	0	0	0	0	0	0	0	0	0	0	0	0	0	0	0	0	0	0	0	0	0	0	0
ENSMUSG00002076169	NA	Gm55635	predicted gene, 55635 [Source:MGI Symbol;Acc:MGI:6847738]	chr6	2.57516	6.68874	4.73335	3.00163	5.22224	9.8986	5.64152	7.90641	2.55389	4.30813	4.47174	7.11356	4.88792	6.43493	8.29907	5.92338	1.871	8.05072	3.74735	4.93183	11.5223	7.20632	7.54898	6.66788
ENSMUSG00002076170	NA	Gm54763	predicted gene, 54763 [Source:MGI Symbol;Acc:MGI:6846003]	chr17	0	0	0	0	0	0	0	0	0	0	0	0	0	0	0	0	0	0	0	0	0	0	0	0
ENSMUSG00002076171	NA	Gm55423	predicted gene, 55423 [Source:MGI Symbol;Acc:MGI:6847316]	chr4	0	0	0	0	0	0	0	0	0	0	0	0	0	0	0	0	0	0	0	0	0	0	0	0
ENSMUSG00002076172	NA	Gm55719	predicted gene, 55719 [Source:MGI Symbol;Acc:MGI:6847905]	chr2	0	0	0	0	0	0	0	0	0	0	0	0	0	0	0	0	0	0	0	0	0	0	0	0
ENSMUSG00002076173	NA	Gm55118	predicted gene, 55118 [Source:MGI Symbol;Acc:MGI:6846709]	chr16	0	0	0	0	0	0	0	2.17311	0	0	0	0	0	0	0	1.83157	0	0	0	0	0	1.98069	0	1.83269
ENSMUSG00002076174	NA	Gm55763	predicted gene, 55763 [Source:MGI Symbol;Acc:MGI:6847992]	chr6	0	0	0.527591	0	0	0	0	0	0	0	0	0	0	0	0	0	0	0	0	0	0	0	0	0
ENSMUSG00002076175	NA	Gm54682	predicted gene, 54682 [Source:MGI Symbol;Acc:MGI:6845842]	chr15	0	0	0	0	0	0	0	0	0	0	0	0	0	0	0	0	0	0	0	0	0	0	0	0
ENSMUSG00002076176	NA	Gm56402	predicted gene, 56402 [Source:MGI Symbol;Acc:MGI:6849262]	chr7	0	0	0	0	0	0	0	0	0	0	0	0	0	0	0	0	0	0	0	0	0	0	0	0
ENSMUSG00002076177	NA	Gm54549	predicted gene, 54549 [Source:MGI Symbol;Acc:MGI:6845576]	chr3	0	0	0	0	0	0	0	0	0	0	0	0	0	0	0	0	0	0	0	0	0	0	0	0
ENSMUSG00002076178	NA	Gm55080	predicted gene, 55080 [Source:MGI Symbol;Acc:MGI:6846634]	chr12	0	0	0	0	0	0	0	0	0	0	0	0	0	0	0	0	0	0	0	0	0	0	0	0
ENSMUSG00002076179	NA	Gm54703	predicted gene, 54703 [Source:MGI Symbol;Acc:MGI:6845884]	chr1	0	0	0	0	0	0	0	0	0	0	0	0	0	0	0	0	0	0	0	0	0	0	0	0
ENSMUSG00002076180	NA	Gm55962	predicted gene, 55962 [Source:MGI Symbol;Acc:MGI:6848384]	chr1	0	0	0	0	0	0	0	0	0	0.350315	0	0	0	0	0	0	0	0	0	0	0	0	0	0
ENSMUSG00002076181	NA	Gm54726	predicted gene, 54726 [Source:MGI Symbol;Acc:MGI:6845930]	chr16	0	0	0	0	0	0	0	0	0	0	0	0	0	0	0	0	0	0	0	0	0	0	0	0
ENSMUSG00002076182	NA	Gm55060	predicted gene, 55060 [Source:MGI Symbol;Acc:MGI:6846594]	chr16	0	0	0	0	0	0	0	0	0	0	0	0	0	0	0	0	0	0	0	0	0	0	0	0
ENSMUSG00002076183	NA	Gm55439	predicted gene, 55439 [Source:MGI Symbol;Acc:MGI:6847348]	chr6	0	0	0	0	0	0	0	0	0	0	0	0	0	0	0	0	0	0	0	0	0	0	0	0
ENSMUSG00002076184	NA	Gm55663	predicted gene, 55663 [Source:MGI Symbol;Acc:MGI:6847793]	chr6	0	0	0	0	0	0	0	0	0	0	0	0	0	0	0	0	0	0	0	0.788422	0	0	0	0
ENSMUSG00002076185	NA	Gm55255	predicted gene, 55255 [Source:MGI Symbol;Acc:MGI:6846982]	chr3	0	0	0	0	0	0	0	0	0	0	0	0	0	0	0	0	0	0	0	0	0	0	0	0
ENSMUSG00002076186	NA	Gm56044	predicted gene, 56044 [Source:MGI Symbol;Acc:MGI:6848547]	chr6	0	0	0	0	0	0	0	0	0	0	0	0	0	0	0	0	0	0	0	0	0	0	0	0
ENSMUSG00002076187	NA	Gm55427	predicted gene, 55427 [Source:MGI Symbol;Acc:MGI:6847324]	chr11	0	0	0	0	0	0	0	0	0	0	0	0	0	0	0	0	0	0	0	0	0	0	0	0
ENSMUSG00002076188	115488114	Gm22296	predicted gene, 22296 [Source:MGI Symbol;Acc:MGI:5452073]	chr12	0	0	0	0	0	0	0	0	0	0	0	0	0	0	0	0	0	0	0	0	0	0	0	0
ENSMUSG00002076189	NA	Gm55791	predicted gene, 55791 [Source:MGI Symbol;Acc:MGI:6848048]	chr1	0	0	0	0	0	0	0	0	0	0	0	0	0	0	0	0	0	0	0	0	0	0	0	0
ENSMUSG00002076190	NA	Gm54433	predicted gene, 54433 [Source:MGI Symbol;Acc:MGI:6845346]	chr12	0	0	0	0	0	0	0	0	0	0	0	0	0	0	0	0	0	0	0	0	0	0	0	0
ENSMUSG00002076191	NA	Gm55083	predicted gene, 55083 [Source:MGI Symbol;Acc:MGI:6846640]	chr12	0	0	0	0	0	0	0	0	0	0	0	0	0	0	0	0	0	0	0	0	0	0	0	0
ENSMUSG00002076192	NA	Gm55948	predicted gene, 55948 [Source:MGI Symbol;Acc:MGI:6848356]	chr7	0	0	0	0	0	0	0	0	0	0	0	0	0	0	0	0	0	0	0	0	0	0	0	0
ENSMUSG00002076193	NA	Gm55154	predicted gene, 55154 [Source:MGI Symbol;Acc:MGI:6846781]	chr11	0	0	0	0	0	0	0	0	0	0	0	0	0	0	0	0	0	0	0	0	0	0	0	0
ENSMUSG00002076194	NA	Gm55105	predicted gene, 55105 [Source:MGI Symbol;Acc:MGI:6846684]	chrX	0	0	0	0	0	0	0	0	0	0	0	0	0	0	0	0	0	0	0	0	0	0	0	0
ENSMUSG00002076195	NA	Gm55110	predicted gene, 55110 [Source:MGI Symbol;Acc:MGI:6846694]	chr12	0	0	0	0	0	0	0	0	0	0	0	0	0	0	0	0	0	0	0	0	0	0	0	0
ENSMUSG00002076196	NA	Gm55646	predicted gene, 55646 [Source:MGI Symbol;Acc:MGI:6847760]	chr13	0	0	0	0	0	0	0	0	0.869802	0	0.761492	0.908525	0	3.94489	0	0	0.955835	0	1.27627	0	0.784855	1.63622	0	0
ENSMUSG00002076197	NA	Gm54721	predicted gene, 54721 [Source:MGI Symbol;Acc:MGI:6845920]	chr18	0	0	0	0.904338	0	0	0	0	0	0	0	0	0	0	0	0	0	0	0	0	0	0	0	0
ENSMUSG00002076198	NA	Gm55256	predicted gene, 55256 [Source:MGI Symbol;Acc:MGI:6846984]	chr13	0	0	0	0	0	0	0	0	0	0	0	0	0	0	0	0	0	0	0	0	0	0	0	0
ENSMUSG00002076199	NA	Gm56385	predicted gene, 56385 [Source:MGI Symbol;Acc:MGI:6849228]	chr2	0	0	0	0	0	0	0	0	0	0	0	0	0	0	0	0	0	0	0	0	0	0	0	0
ENSMUSG00002076200	NA	Gm54538	predicted gene, 54538 [Source:MGI Symbol;Acc:MGI:6845555]	chrX	0	0	0	0	0	0	0	0	0	0	0	0	0	0	0	0	0	0	0	0	0	0	0	0
ENSMUSG00002076201	NA	Gm56181	predicted gene, 56181 [Source:MGI Symbol;Acc:MGI:6848820]	chr4	0	0	0	0	0	0	0	0	0	0	0	0	0	0	0	0	0	0	0	0	0	0	0	0
ENSMUSG00002076202	NA	Gm55201	predicted gene, 55201 [Source:MGI Symbol;Acc:MGI:6846875]	chr18	0	0	0	0	0	0	0	0	0	0	0	0	0	0	0	0	0	0	0	0	0	0	0	0
ENSMUSG00002076203	NA	Gm54696	predicted gene, 54696 [Source:MGI Symbol;Acc:MGI:6845870]	chr12	0	0	0	0	0	0	0	0	0	0	0	0	0	0	0	0	0	0	0	0	0	0	0	0
ENSMUSG00002076204	NA	Gm55266	predicted gene, 55266 [Source:MGI Symbol;Acc:MGI:6847003]	chr3	0	0	0	0	0	0	0	0	0	0	0	0	0	0	0	0	0	0	0	0	0	0	0	0
ENSMUSG00002076205	NA	Gm55332	predicted gene, 55332 [Source:MGI Symbol;Acc:MGI:6847135]	chr7	0	0	0	0	0	0	0	0	0	0	0	0	0	0	0	0	0	0	0	0	0	0	0	0
ENSMUSG00002076206	NA	Gm55233	predicted gene, 55233 [Source:MGI Symbol;Acc:MGI:6846938]	chr6	0	0	0	0	0	0	0	0	0	0	0	0	0	0	0	0	0	0	0	0	0	0	0	0
ENSMUSG00002076207	NA	Gm55575	predicted gene, 55575 [Source:MGI Symbol;Acc:MGI:6847618]	chr1	0	0	0	0	0	0	0	0	0	0	0	0	0	0	0	0	0	0	0	0	0	0	0	0
ENSMUSG00002076208	NA	Gm56004	predicted gene, 56004 [Source:MGI Symbol;Acc:MGI:6848467]	chr8	0	0.360517	0	0	0	0	0.347512	0	0	0	0	0	0	0	0	0	0	0	0	0	0	0	0	0
ENSMUSG00002076209	NA	Gm55844	predicted gene, 55844 [Source:MGI Symbol;Acc:MGI:6848153]	chr4	0	0	0	0	0	0	0	0	0	0	0	0	0	0	0	0	0	0	0	0	0	0	0	0
ENSMUSG00002076210	NA	Gm56099	predicted gene, 56099 [Source:MGI Symbol;Acc:MGI:6848657]	chr5	0	0	0	0	2.06256	0.9022	0	0	0	1.70153	0.883074	1.05358	0	0.762458	0	0	1.10845	0	1.48005	1.6696	0.910168	0	0.813144	0
ENSMUSG00002076211	NA	Gm56222	predicted gene, 56222 [Source:MGI Symbol;Acc:MGI:6848902]	chr11	0	0	0	0	0	0	0	0	0	0	0	0	0	0	0	0	0	0	0	0	0	0	0	0
ENSMUSG00002076212	NA	Gm55174	predicted gene, 55174 [Source:MGI Symbol;Acc:MGI:6846821]	chrX	3.07709	0.999059	1.13119	0	0	0	0	0	0	0	0	0	0	0	0	0	0	0	0	0	0	0	0	0
ENSMUSG00002076213	NA	Gm54365	predicted gene, 54365 [Source:MGI Symbol;Acc:MGI:6845210]	chr12	0	0	0	0	0	0	0	0	0	0	0	0	0	0	0	0	0	0	0	0	0	0	0	0
ENSMUSG00002076214	NA	Gm54448	predicted gene, 54448 [Source:MGI Symbol;Acc:MGI:6845376]	chr13	0	0	0	0	0	0	0	0	0	0	0	0	0	0	0	0	0	0	0	0	0	0	0	0
ENSMUSG00002076215	NA	Gm55683	predicted gene, 55683 [Source:MGI Symbol;Acc:MGI:6847833]	chr7	0	0	0	0	0	0	0	0	0	0	0	0	0	0	0	0	0	0	0	0	0	0	0	0
ENSMUSG00002076216	NA	Gm54395	predicted gene, 54395 [Source:MGI Symbol;Acc:MGI:6845270]	chr18	0	0	0	0	0	0	0	0	0	0	0	0	0	0	0	0	0	0	0	0	0	0	0	0
ENSMUSG00002076217	NA	Gm55350	predicted gene, 55350 [Source:MGI Symbol;Acc:MGI:6847171]	chr12	0	0	0	0	0	0	0	0	0	0	0	0	0	0	0	0	0	0	0	0	0	0	0	0
ENSMUSG00002076218	NA	Gm24826	predicted gene, 24826 [Source:MGI Symbol;Acc:MGI:5454603]	chr1	0	0	0	0	0	0	0	0	0	0	0	0	0	0	0	0	0	0	0	0	0	0	0	0
ENSMUSG00002076219	NA	Gm55054	predicted gene, 55054 [Source:MGI Symbol;Acc:MGI:6846582]	chr5	0	0	0	0	0	0	0	0	0	0	0	0	0	0	0	0	0	0	0	0	0	0	0	0
ENSMUSG00002076220	NA	Gm54891	predicted gene, 54891 [Source:MGI Symbol;Acc:MGI:6846257]	chr19	0	0	0	1.29428	0	0	0	0	0	2.78645	0.96409	0	0	1.66482	0	0	0	0.867853	0	0	0	0	0	0
ENSMUSG00002076221	NA	Gm56086	predicted gene, 56086 [Source:MGI Symbol;Acc:MGI:6848631]	chr1	0	0	0	0	0	0	0	0	0	0	0	0	0	0	0	0	0	0	0	0	0	0	0	0
ENSMUSG00002076222	NA	Gm55185	predicted gene, 55185 [Source:MGI Symbol;Acc:MGI:6846843]	chr18	0	0	0	0	0	0	0	0	0	0	0	0	0	0	0	0	0	0	0	0	0	0	0	0
ENSMUSG00002076223	NA	Gm55086	predicted gene, 55086 [Source:MGI Symbol;Acc:MGI:6846646]	chr16	0	0	0	0	0	0	0	0	0	0	0	0	0	0	0	0	0	0	0	0	0	0	0	0
ENSMUSG00002076224	NA	Gm54593	predicted gene, 54593 [Source:MGI Symbol;Acc:MGI:6845664]	chr15	0	0	0	0	0	0	0	0	0	0	0	0	0	0	0	0	0	0	0	0	0	0	0	0
ENSMUSG00002076225	NA	Gm54916	predicted gene, 54916 [Source:MGI Symbol;Acc:MGI:6846307]	chr12	0	0	0	0	0	0	0	0	0	0	0	0	0	0	0	0	0	0	0	0	0	0	0	0
ENSMUSG00002076226	NA	Gm55576	predicted gene, 55576 [Source:MGI Symbol;Acc:MGI:6847620]	chr3	0	0	0	0	0	0	0	0	0	0	0	0	0	0	0	0	0	0	0	0	0	0	0	0
ENSMUSG00002076227	NA	Gm55798	predicted gene, 55798 [Source:MGI Symbol;Acc:MGI:6848062]	chr4	0	0	0	0	0	0	0	0	0	0	0	0	0	0	0	0	0	0	0	0	0	0	0	0
ENSMUSG00002076228	NA	Gm55478	predicted gene, 55478 [Source:MGI Symbol;Acc:MGI:6847426]	chr13	0	0	0	0	0	0	0	0	0	0	0	0	0	0	0	0	0	0	0	0	0	0	0	0
ENSMUSG00002076229	NA	Gm55009	predicted gene, 55009 [Source:MGI Symbol;Acc:MGI:6846492]	chr8	0	0	0	0	0	0	0	0	0	0	0	0	0	0	0	0	0	0	0	0	0	0	0	0
ENSMUSG00002076230	NA	Gm55545	predicted gene, 55545 [Source:MGI Symbol;Acc:MGI:6847559]	chr7	0	0	0	0	0	0	0	0	0	0	0	0	0	0	0	0	0	0	0	0	1.07238	0	0	0
ENSMUSG00002076231	NA	Gm55668	predicted gene, 55668 [Source:MGI Symbol;Acc:MGI:6847803]	chr10	0	0	0	0	0	0	0	0	0	0	0	0	0	0	0	0	0	0	0	0	0	0	0	0
ENSMUSG00002076232	NA	Gm56320	predicted gene, 56320 [Source:MGI Symbol;Acc:MGI:6849098]	chr2	0	0	0	0	0	0	0	0	0	0	0	0	0	0	0	0	0	0	0	0	0	0	0	0
ENSMUSG00002076233	NA	Gm55925	predicted gene, 55925 [Source:MGI Symbol;Acc:MGI:6848311]	chr17	0	0	0	0	0	0	0	0	0	0	0	0	0	0	0	0	0	0	0	0	0	0	0	0
ENSMUSG00002076234	NA	Gm55444	predicted gene, 55444 [Source:MGI Symbol;Acc:MGI:6847358]	chr11	0.369001	0	0	0	0	0	0	0	0	0	0	0	0	0	0	0	0	0	0	0	0	0	0.295013	0
ENSMUSG00002076235	NA	Gm54735	predicted gene, 54735 [Source:MGI Symbol;Acc:MGI:6845947]	chr3	0	0	0	0	0	0	0	0	0	0	0	0	0	0	0	0	0	0	0	0	0	0	0	0
ENSMUSG00002076236	NA	Gm56328	predicted gene, 56328 [Source:MGI Symbol;Acc:MGI:6849114]	chr1	0	0	0	0	0	0	0	0	0	0	0	0	0	0	0	0	0	0	0	0	0	0	0	0
ENSMUSG00002076237	NA	Gm55234	predicted gene, 55234 [Source:MGI Symbol;Acc:MGI:6846940]	chr6	0	0	0	0	0	0	0	0	0	0	0	0	0	0	0	0	0	0	0	0	0	0	0	0
ENSMUSG00002076238	NA	Gm54440	predicted gene, 54440 [Source:MGI Symbol;Acc:MGI:6845360]	chr15	0	0	0	0	0	0	0	0	0	0	0	0	0	0	0	0	0	0	0	0	0	0	0	0
ENSMUSG00002076239	NA	Gm56271	predicted gene, 56271 [Source:MGI Symbol;Acc:MGI:6849000]	chr4	0	0	0	0	0	0	0	0	0	0	0	0	0	0	0	0	0	0	0	0	0	0	0	0
ENSMUSG00002076240	NA	Gm55675	predicted gene, 55675 [Source:MGI Symbol;Acc:MGI:6847817]	chr17	0	0	0	0	0	0	0	0	0	0	0	0	0	0	0	0	0	0	0	0	0	0	0	0
ENSMUSG00002076241	NA	Gm55270	predicted gene, 55270 [Source:MGI Symbol;Acc:MGI:6847011]	chr3	0	0	0	0	0	0	0	0	0	0	0	0	0	0	0	0	0	0	0	0	0	0	0	0
ENSMUSG00002076242	NA	Gm55142	predicted gene, 55142 [Source:MGI Symbol;Acc:MGI:6846757]	chrX	0	0	0	0	0	0	0	0	0	0	0	0	0	0	0	0	0	0	0	0	0	0	0	0
ENSMUSG00002076243	NA	Gm55815	predicted gene, 55815 [Source:MGI Symbol;Acc:MGI:6848096]	chr10	3.82207	0	0	0	0	0	0	0	0	0	0	1.31975	1.20912	0	0	1.09894	0	0	0	0	0	0	0	0
ENSMUSG00002076244	NA	Gm54468	predicted gene, 54468 [Source:MGI Symbol;Acc:MGI:6845416]	chr14	0	0	0	0	0	0	0	0	0	0	0	0	0	0	0	0	0	0	0	0	0	0.824081	0	0
ENSMUSG00002076245	NA	Gm55245	predicted gene, 55245 [Source:MGI Symbol;Acc:MGI:6846962]	chr14	0	0	0	0	0	0	0	1.47461	0.71448	0	0	0	0	0	0	0	0	0.563071	0.524183	0	0	0	0	0
ENSMUSG00002076246	NA	Gm56129	predicted gene, 56129 [Source:MGI Symbol;Acc:MGI:6848716]	chr7	0	0	0	0	0	0	0	0	0	0	0	0	0	0	0	0	0	0	0	0	0	0	0	0
ENSMUSG00002076247	NA	Gm55864	predicted gene, 55864 [Source:MGI Symbol;Acc:MGI:6848193]	chr10	0	0	0	0	0	0	0	0	0	0	0	0	0	0	0	0	0	0	0	0	0	0	0	0
ENSMUSG00002076248	NA	Gm55768	predicted gene, 55768 [Source:MGI Symbol;Acc:MGI:6848002]	chr11	0	0	0	0	0	0	0	0	0	0	0	0	0	0	0	0	0	0	0	0	0	0	0	0
ENSMUSG00002076249	NA	Gm54833	predicted gene, 54833 [Source:MGI Symbol;Acc:MGI:6846142]	chr16	0	0	0	0	0	0	0	0	0	0	0	0	0	0	0	0	0	0	0	0	0	0	0	0
ENSMUSG00002076250	NA	Scarna3b	small Cajal body-specific RNA 3B [Source:MGI Symbol;Acc:MGI:3819486]	chr12	0	0	0	0	0	0	0	0	0	0	0	0	0	0	0	0	0	0	0	0	0	0	0	0
ENSMUSG00002076251	NA	Gm54398	predicted gene, 54398 [Source:MGI Symbol;Acc:MGI:6845276]	chr15	0	0	0	0	0	0	0	0	0	0	0	0	0	0	0	0	0	0	0	0	0	0	0	0
ENSMUSG00002076252	NA	Gm56405	predicted gene, 56405 [Source:MGI Symbol;Acc:MGI:6849268]	chr11	0	0	0	0	0	0	0	0	0	0	0	0	0	0	0	0	0	0	0	0	0	0	0	0
ENSMUSG00002076253	NA	Gm55335	predicted gene, 55335 [Source:MGI Symbol;Acc:MGI:6847141]	chr1	0	0	0	0	0	0	0	0	0	0	0	0	0	0	0	0	0	0	0	0	0	0	0	0
ENSMUSG00002076254	NA	Gm56374	predicted gene, 56374 [Source:MGI Symbol;Acc:MGI:6849206]	chr2	0	0	0	0	0	0	0	0	0	0	0	0	0	0	0	0	0	0	0	0	0	0	0	0
ENSMUSG00002076255	NA	Gm54505	predicted gene, 54505 [Source:MGI Symbol;Acc:MGI:6845490]	chr16	0	0	0	0	0	0	0	0	0	0	0	0	0	0	0	0	0	0	0	0	0	0	0	0
ENSMUSG00002076256	NA	Gm54496	predicted gene, 54496 [Source:MGI Symbol;Acc:MGI:6845472]	chrX	0	0	0	0	0	0	0	0	0	0	0	0	0	0	0	0	0	0	0	0	0	0	0	0
ENSMUSG00002076257	NA	Gm54378	predicted gene, 54378 [Source:MGI Symbol;Acc:MGI:6845236]	chr18	0	0	0	0	0	0	0	0	0	0	0	0	0	0	0	0	0	0	0	0	0	0	0	0
ENSMUSG00002076258	NA	Gm56427	predicted gene, 56427 [Source:MGI Symbol;Acc:MGI:6849312]	chr11	0	0	0	0	0	0	0	0	0	0	0	0	0	0	0	0	0	0	0	0	0	0	0	0
ENSMUSG00002076259	NA	Gm54344	predicted gene, 54344 [Source:MGI Symbol;Acc:MGI:6845168]	chrY	0	0	0	0	0	0	0	0	0	0	0	0	0	0	0	0	0	0	0	0	0	0	0	0
ENSMUSG00002076260	NA	Gm54961	predicted gene, 54961 [Source:MGI Symbol;Acc:MGI:6846397]	chr7	0	0	0	0	0	0	0	0	0	0	0	0	0	0	0	0	0	0	0	0	0	0	0	0
ENSMUSG00002076261	NA	Gm54838	predicted gene, 54838 [Source:MGI Symbol;Acc:MGI:6846152]	chr16	0	0	0	0	0	0	0	0	0	0	0	0	0	0	0	0	0	0	0	0	0	0	0	0
ENSMUSG00002076262	NA	Gm55578	predicted gene, 55578 [Source:MGI Symbol;Acc:MGI:6847624]	chr17	0	0	0	0	0	0	0	0	0	0	0	0	0	0	0	0	0	0	0	0	0	0	0	0
ENSMUSG00002076263	NA	Gm56485	predicted gene, 56485 [Source:MGI Symbol;Acc:MGI:6849428]	chr2	0	0	0	0	0	0	0	0	0	0	0	0	0	0	0	0	0	0	0	0	0	0	0	0
ENSMUSG00002076264	NA	Gm54605	predicted gene, 54605 [Source:MGI Symbol;Acc:MGI:6845688]	chrX	0	0	0	0	0	0	0	0	0	0	0	0	0	0	0	0	0	0	0	0	0	0	0	0
ENSMUSG00002076265	NA	Gm54881	predicted gene, 54881 [Source:MGI Symbol;Acc:MGI:6846238]	chr17	0	0	0	0	0	0	0	0	0	0	0	0	0	0	0	0	0	0	0	0	0	0	0	0
ENSMUSG00002076266	NA	Gm55624	predicted gene, 55624 [Source:MGI Symbol;Acc:MGI:6847716]	chr9	0	0	0	0	0	0	0	0	0	0	0	0	0	0	0	0	0	0	0	0	0	0	0	0
ENSMUSG00002076267	NA	Gm54364	predicted gene, 54364 [Source:MGI Symbol;Acc:MGI:6845208]	chrX	0	0	0	0	0	0	0	0	0	0	0	0	0	0	0	0	0	0	0	0	0	0	0	0
ENSMUSG00002076268	NA	Gm54668	predicted gene, 54668 [Source:MGI Symbol;Acc:MGI:6845814]	chr14	2.81471	1.3708	1.5521	0	2.85401	0	1.32135	0	0	0	0	1.45787	0	0	1.51185	0	0	0	0	0	0	0	0	0
ENSMUSG00002076269	NA	Gm56241	predicted gene, 56241 [Source:MGI Symbol;Acc:MGI:6848940]	chr1	0	0	0	0	0	0	0	0	0	0	0	0	0	0	0	0	0	0	0	0	0	0	0	0
ENSMUSG00002076270	NA	Gm55203	predicted gene, 55203 [Source:MGI Symbol;Acc:MGI:6846879]	chr12	0	0	0	0	0	0	0	0	0	0	0	0	0	0	0	0	0	0	0	0	0	0	0	0
ENSMUSG00002076271	NA	Gm54718	predicted gene, 54718 [Source:MGI Symbol;Acc:MGI:6845914]	chr1	0	0	0	0	0	0	0	0	0	0	0	0	0	0	0	0	0	0	0	0	0	0	0	0
ENSMUSG00002076272	NA	Gm56032	predicted gene, 56032 [Source:MGI Symbol;Acc:MGI:6848523]	chr5	0	0	0	0	0	0	0	0	0	0	0	0	0	0	0	0	0	0	0	0	0	0	0	0
ENSMUSG00002076273	NA	Gm54443	predicted gene, 54443 [Source:MGI Symbol;Acc:MGI:6845366]	chr14	3.45807	2.24551	1.27124	5.37435	0	0	2.1645	1.17969	0	0	0	0	0	0	0	0.994282	1.25624	0	0	0	0	0	0	0
ENSMUSG00002076274	NA	Gm54977	predicted gene, 54977 [Source:MGI Symbol;Acc:MGI:6846429]	chr7	0	0	0	0	0	0	0	0	0	0	0	0	0	0	0	0	0	0	0	0	0	0	0	0
ENSMUSG00002076275	NA	Gm56404	predicted gene, 56404 [Source:MGI Symbol;Acc:MGI:6849266]	chr7	0	0	0	0	0	0	0	0	0	0	0	0	0	0	0	0	0	0	0	0	0	0	0	0
ENSMUSG00002076276	NA	Gm54461	predicted gene, 54461 [Source:MGI Symbol;Acc:MGI:6845402]	chr14	0	0	0	0	0	0	0	0	0	0	0	0	0	0	0	0	0	0	0	0	0	0	0	0
ENSMUSG00002076277	NA	Gm55346	predicted gene, 55346 [Source:MGI Symbol;Acc:MGI:6847163]	chr12	0	0	0	0	0	0	0	0	0	0	0	0	0	0	0	0	0	0	0	0	0	0	0	0
ENSMUSG00002076278	NA	Gm55091	predicted gene, 55091 [Source:MGI Symbol;Acc:MGI:6846656]	chrX	0	0	0	0	0	0	0	0	0	0	0	0	0	0	0	0	0	0	0	0	0	0	0	0
ENSMUSG00002076279	NA	Gm54498	predicted gene, 54498 [Source:MGI Symbol;Acc:MGI:6845476]	chr14	0	0	0	0	0	0	0	0	0	0	0	0	0	0	0	0	0	0	0	0	0	0	0	0
ENSMUSG00002076280	NA	Gm56063	predicted gene, 56063 [Source:MGI Symbol;Acc:MGI:6848585]	chr1	0	0	0	0	0	0	0	0	0	0	0	0	0	0	0	0	0	0	0.989468	0	0	0	0	0
ENSMUSG00002076281	NA	Gm56473	predicted gene, 56473 [Source:MGI Symbol;Acc:MGI:6849404]	chr2	0.711955	0	0	0	0	0	0	0	0	0	0	0	0	0	0	0	0	0	0	0	0	0	0.569201	0
ENSMUSG00002076282	NA	Gm55586	predicted gene, 55586 [Source:MGI Symbol;Acc:MGI:6847640]	chrX	0	0	0	0	0	0	0	0	0	0	0	0	0	0	0	0	0	0	0	0	0	0	0	0
ENSMUSG00002076283	NA	Gm55871	predicted gene, 55871 [Source:MGI Symbol;Acc:MGI:6848207]	chr17	0	0	0	0	0	0	0	0	0	0	0	0	0	0	0	0	0	0	0	0	0	0	0	0
ENSMUSG00002076284	NA	Gm56440	predicted gene, 56440 [Source:MGI Symbol;Acc:MGI:6849338]	chr2	0	0	0	0	0	0	0	0	1.18844	0	0	0	0	0	0	0	0	0	0	0	0	0	0	0
ENSMUSG00002076285	NA	Gm55615	predicted gene, 55615 [Source:MGI Symbol;Acc:MGI:6847698]	chr6	0	0	0	0	0	0	0	0	0	0	0	0	0	0	0	0	0	0	0	0	0	0	0	0
ENSMUSG00002076286	NA	Gm54712	predicted gene, 54712 [Source:MGI Symbol;Acc:MGI:6845902]	chr12	0	2.21042	0.834253	0	0	2.01303	1.42046	0	0	0	0	0	0	0.567078	0	0.652497	0	1.18245	0	0	0	0	0	0
ENSMUSG00002076287	NA	Gm56266	predicted gene, 56266 [Source:MGI Symbol;Acc:MGI:6848990]	chr2	0	0	0	0	0	0	0	0	0	0	0	0	0	0	0	0	0	0	0	0	0	0	0	0
ENSMUSG00002076288	NA	Snora34	small nucleolar RNA, H/ACA box 34 [Source:MGI Symbol;Acc:MGI:3819502]	chr15	0.877046	0	1.9345	1.02229	0	0	0	0.897587	0	0	0	0	0	0.657482	0	0.756519	0	0	0	1.43973	0	0.818109	0	1.51396
ENSMUSG00002076289	NA	Gm54473	predicted gene, 54473 [Source:MGI Symbol;Acc:MGI:6845426]	chr14	0	0	0	0	0	0	0	0	0	0	0	0	0	0	0	0	0	0	0	0	0	0	0	0
ENSMUSG00002076290	NA	Gm54662	predicted gene, 54662 [Source:MGI Symbol;Acc:MGI:6845802]	chr3	0	0	0	0	0	0	0	0	0	0	0	0	0	0	0	0	0	0	0	0	0	0	0	0
ENSMUSG00002076291	NA	Gm56206	predicted gene, 56206 [Source:MGI Symbol;Acc:MGI:6848870]	chr4	0	0	0	0	0	0	0	0	0	0	0	0	0	0	0	0	0	0	0	0	0	0	0	0
ENSMUSG00002076292	NA	Gm54654	predicted gene, 54654 [Source:MGI Symbol;Acc:MGI:6845786]	chr18	0	0	0	0	0	0	0	0	0	0	0	0	0	0	0	0	0	0	0	0	0	0	0	0
ENSMUSG00002076293	NA	Gm55600	predicted gene, 55600 [Source:MGI Symbol;Acc:MGI:6847668]	chr9	0	0	0	0	0	0	0	0	0	0	0	0	0	0	0	0	0	0	0	0	0	0	0	0
ENSMUSG00002076294	NA	Gm56085	predicted gene, 56085 [Source:MGI Symbol;Acc:MGI:6848629]	chr9	0	0	0	0	0	0	0	0	0	0	0	0	0	0	0	0	0	0	0	0	0	0	0	0
ENSMUSG00002076295	NA	Gm56208	predicted gene, 56208 [Source:MGI Symbol;Acc:MGI:6848874]	chr10	0	0	0	0	0	0	0	0	1.44618	0	0	0	0	0	0	0	0	0	0	0	0	0	1.16583	0
ENSMUSG00002076296	NA	Gm55708	predicted gene, 55708 [Source:MGI Symbol;Acc:MGI:6847883]	chr2	0	0	0	0	0	0	0	0	0	0	0	0	0	0	0	0	0	0	0	0	0	0	0	0
ENSMUSG00002076297	NA	Gm56458	predicted gene, 56458 [Source:MGI Symbol;Acc:MGI:6849374]	chr2	0	0	0	0	0	0	0	0	0	0	0	0	0	0	0	0	0	0	0	0	0	0	0	0
ENSMUSG00002076298	NA	Gm55209	predicted gene, 55209 [Source:MGI Symbol;Acc:MGI:6846891]	chr3	0	0	0	0	0	0	0	0	0	0	0	0	0	0	0	0	0	0	0	0	0	0	0	0
ENSMUSG00002076299	NA	Gm54517	predicted gene, 54517 [Source:MGI Symbol;Acc:MGI:6845513]	chr13	0	0	0	0	0	0	1.64691	0	0	0	0	0	0	0	0	0	0	0	0	0	0	0	0	0
ENSMUSG00002076300	NA	Gm54808	predicted gene, 54808 [Source:MGI Symbol;Acc:MGI:6846093]	chr11	0	0	0	0	0	0	0	0	0	0	0	0	0	0	0	0	0	0	0	0	0	0	0	0
ENSMUSG00002076301	NA	Gm56277	predicted gene, 56277 [Source:MGI Symbol;Acc:MGI:6849012]	chr5	3.27115	0	0	0	0	0	0	0	0	0	0	0	0	0	0	0	0	0	0	0	0	0	0	0
ENSMUSG00002076302	NA	Gm55213	predicted gene, 55213 [Source:MGI Symbol;Acc:MGI:6846899]	chr6	0	0	0	0.766721	0	0	0.617589	2.01957	0.652351	0	0	0	0	0	1.41325	0.567389	0	1.54233	0	0	0	0	0	0
ENSMUSG00002076303	NA	Gm54677	predicted gene, 54677 [Source:MGI Symbol;Acc:MGI:6845832]	chr19	0	0	0	0	0	0	0	0	0	0	0	0	0	0	0	0	0	0	0	0	0	0	0	0
ENSMUSG00002076304	NA	Gm55882	predicted gene, 55882 [Source:MGI Symbol;Acc:MGI:6848229]	chr11	4.74637	3.23617	4.71108	1.65972	0	0.421027	0	0	0	0	0.824203	0	0	0	0	0.40941	0.517276	0.370965	0	1.16872	0	0	0	0
ENSMUSG00002076305	NA	Gm55304	predicted gene, 55304 [Source:MGI Symbol;Acc:MGI:6847079]	chr14	0	0	0	0	0	0	0	0	0	0	0	0	0	0	0	0	0	0	0	0	0	0	0	0
ENSMUSG00002076306	NA	Gm54817	predicted gene, 54817 [Source:MGI Symbol;Acc:MGI:6846111]	chr5	2.54805	0	0	1.48502	0	1.13012	0	0	0	0	0	0	0	0	0	0	0	0.995747	0	0	0	0	0	0
ENSMUSG00002076307	NA	Gm56361	predicted gene, 56361 [Source:MGI Symbol;Acc:MGI:6849180]	chr7	0	0	0	0	0	0	0	0	0	0	0	0	0	0	0	0	0	0	0	0	0	0	0	0
ENSMUSG00002076308	NA	Gm55625	predicted gene, 55625 [Source:MGI Symbol;Acc:MGI:6847718]	chr9	0	0	0	0	0	0	0	0	0	0	0	0	0	0	0	0	0	0	0	0	0	0	0	0
ENSMUSG00002076309	NA	Gm54534	predicted gene, 54534 [Source:MGI Symbol;Acc:MGI:6845547]	chr16	0	0	0	0	0	0	0	0	0	0	0	0	0	0	0	0	0	0	0	0	0	0	0	0
ENSMUSG00002076310	NA	Gm55058	predicted gene, 55058 [Source:MGI Symbol;Acc:MGI:6846590]	chr13	0	0	0	0	0	0	0	0	0	0	0	0	0	0	0	0	0	0	0	0	0	0	0	0
ENSMUSG00002076311	NA	Gm55300	predicted gene, 55300 [Source:MGI Symbol;Acc:MGI:6847071]	chr13	0.711955	0	0	0	0	0	0	0	0	0	0	0.737509	0	0	0	0	0.775913	0	0	0	0	0	0	0
ENSMUSG00002076312	NA	Gm54494	predicted gene, 54494 [Source:MGI Symbol;Acc:MGI:6845468]	chrX	0	0	0	0	0	0	0	0	0	0	0	0	0	0	0	0	0	0	0	0	0	0	0	0
ENSMUSG00002076313	NA	Gm55321	predicted gene, 55321 [Source:MGI Symbol;Acc:MGI:6847113]	chr11	1.49423	0	0	0	0	0	0	0	0	0	0	0	0	0	0	0	0	0	0	0	0	0	0	0
ENSMUSG00002076314	NA	Gm56012	predicted gene, 56012 [Source:MGI Symbol;Acc:MGI:6848483]	chr5	0	0	0	0	0	0	0	0	0	0	0	0	0	0	0	0	0	0	0	0	0	0	0	0
ENSMUSG00002076315	NA	Gm56283	predicted gene, 56283 [Source:MGI Symbol;Acc:MGI:6849024]	chr2	0	0	0	0	0	0	0	0	0	0	0	0	0	0	0	0	0	0	0	0	0	0	0	0
ENSMUSG00002076316	NA	Gm54537	predicted gene, 54537 [Source:MGI Symbol;Acc:MGI:6845553]	chrX	0	0	0	0	0	0	0	0	0	0	0	0	0	0	0	0	0	0	0	0	0	0	0	0
ENSMUSG00002076317	NA	Gm56477	predicted gene, 56477 [Source:MGI Symbol;Acc:MGI:6849412]	chr2	0	0	0	0	0	0	0	0	0	0	0	0	0	0	0	0	0	0	0	0	0	0	0	0
ENSMUSG00002076318	NA	Gm55216	predicted gene, 55216 [Source:MGI Symbol;Acc:MGI:6846904]	chr6	0	0	0	0	0	0	0	0	0	0	0	0	0	0	0	0	0	0	0	0	0	0	0	0
ENSMUSG00002076319	NA	Gm54589	predicted gene, 54589 [Source:MGI Symbol;Acc:MGI:6845656]	chr15	0	0	0	0	0	0	0	0	0	0	0	0	0	0	0	0	0	0	0	0	0	0	0	0
ENSMUSG00002076320	NA	Gm54445	predicted gene, 54445 [Source:MGI Symbol;Acc:MGI:6845370]	chr3	0	0	0	0	0	0	0	0	0	0	0	0	0	0	0	0	0	0	0	0	0	0	0	0
ENSMUSG00002076321	NA	Gm55955	predicted gene, 55955 [Source:MGI Symbol;Acc:MGI:6848370]	chr3	0	0	0	0	0	0	0	0	0	0	0	0	0	0	0	0	0	0	0	0	0	0	0	0
ENSMUSG00002076322	NA	Gm54501	predicted gene, 54501 [Source:MGI Symbol;Acc:MGI:6845482]	chrX	0	0	0	0	0	0	0	0	0	0	0	0	0	0	0	0	0	0	0	0	0	0	0	0
ENSMUSG00002076323	NA	Gm56075	predicted gene, 56075 [Source:MGI Symbol;Acc:MGI:6848609]	chr1	0.482201	0	0	0	0.488934	0.855472	0	0	0	0	0	0	0	0	0	0	0	0	0.350847	0	0	0	0	0
ENSMUSG00002076324	NA	Gm54958	predicted gene, 54958 [Source:MGI Symbol;Acc:MGI:6846391]	chr7	0	0	0	0	0	0	0	0	0	0	0	0	0	0	0	0	0	0	0	0	0	0	0	0
ENSMUSG00002076325	NA	Gm55248	predicted gene, 55248 [Source:MGI Symbol;Acc:MGI:6846968]	chr8	0	0	0	0	0	0	0	0	0	0	0	0	0	0	0	0	0	0	0	0	0	0	0	0
ENSMUSG00002076326	NA	Gm55134	predicted gene, 55134 [Source:MGI Symbol;Acc:MGI:6846741]	chr11	0	0	0	0	0	0	0	0	0	0	0	0	0	0	0	0	0	0	0	0	0	0	0	0
ENSMUSG00002076327	NA	Gm55991	predicted gene, 55991 [Source:MGI Symbol;Acc:MGI:6848442]	chr8	0	0	0	0	0	0	0	0	0	0	0	0	0	0	0	0	0	0	0	0	0	0	0	0
ENSMUSG00002076328	NA	Gm54705	predicted gene, 54705 [Source:MGI Symbol;Acc:MGI:6845888]	chr1	0	0	0	0	0	0	0	0	0	0	0	0	0	0	0	0	0	0	0	0	0	0	0	0
ENSMUSG00002076329	NA	Gm54464	predicted gene, 54464 [Source:MGI Symbol;Acc:MGI:6845408]	chr13	0	0	0	0	0	0	0	0	0	0	0	0	0	0	0	0	0	0	0	0	0	0	0	0
ENSMUSG00002076330	NA	Gm56077	predicted gene, 56077 [Source:MGI Symbol;Acc:MGI:6848613]	chr9	0	0	0	0	0	0	0	0	0	0	0	0	0	0	0	0	0	0	0	0	0	0	0	0
ENSMUSG00002076331	NA	Gm54403	predicted gene, 54403 [Source:MGI Symbol;Acc:MGI:6845286]	chr16	0	0	0	0	0	0	0	0	0	0	0	0	0	0	0	0	0	0	0	0	0	0	0	0
ENSMUSG00002076332	NA	Gm56011	predicted gene, 56011 [Source:MGI Symbol;Acc:MGI:6848481]	chr5	0	0	0	0	0	0	0	0	0	0	0	0	0	0	0	0	0	0	0	0	0	0	0	0
ENSMUSG00002076333	NA	Gm54928	predicted gene, 54928 [Source:MGI Symbol;Acc:MGI:6846331]	chr11	0	0	0	0	0	0	0	0	0	0	0	0	0	0	0	0	0	0	0	0	0	0	0	0
ENSMUSG00002076334	NA	Gm56034	predicted gene, 56034 [Source:MGI Symbol;Acc:MGI:6848527]	chr7	0	0	0	0	0	0	0	0	0	0	0	0	0	0	0	0	0	0	0	0	0	0	0	0
ENSMUSG00002076335	NA	Gm55077	predicted gene, 55077 [Source:MGI Symbol;Acc:MGI:6846628]	chr12	0	0	0	0	0	0	0	0	0	0	0	0	0	0	0	0	0	0	0	0	0	0	0	0
ENSMUSG00002076336	NA	Gm55669	predicted gene, 55669 [Source:MGI Symbol;Acc:MGI:6847805]	chr5	0	0	0	0	0	0	0	0	0	0	0	0	0	0	0	0	0	0	0	0	0	0	0	0
ENSMUSG00002076337	NA	Gm55731	predicted gene, 55731 [Source:MGI Symbol;Acc:MGI:6847929]	chr2	0	0	0	0	0	0	0	0	0	0	0	0	0	0	0	0	0	0	0	0	0	0	0	0
ENSMUSG00002076338	NA	Gm54399	predicted gene, 54399 [Source:MGI Symbol;Acc:MGI:6845278]	chr15	0	0	0	0	0	0	0	0	0	0	0	0	0	0	0	0	0	0	0	0	0	0	0	0
ENSMUSG00002076339	NA	Gm54732	predicted gene, 54732 [Source:MGI Symbol;Acc:MGI:6845942]	chr1	0	0	0	0	0	0	0	0	0	0	0	0	0	0	0	0	0	0	0	0	0	0	0	0
ENSMUSG00002076340	NA	Gm55442	predicted gene, 55442 [Source:MGI Symbol;Acc:MGI:6847354]	chr15	0.766028	0.746133	0	0	1.55345	2.03851	2.15765	1.56794	2.2791	0	1.9953	0	0	1.72277	2.46871	0.660757	1.66969	1.19742	0.557359	0	4.11304	0	1.83729	0.661161
ENSMUSG00002076341	NA	Gm56010	predicted gene, 56010 [Source:MGI Symbol;Acc:MGI:6848479]	chr6	0	0	0	0	0	0	0	0	0	0	0	0	0	0	0	0	0	0	0	0	0	0	0	0
ENSMUSG00002076342	NA	Gm55469	predicted gene, 55469 [Source:MGI Symbol;Acc:MGI:6847408]	chr7	0	0	0	0	0	0	0	0	0	0	0	0	0	0	0	0	0	0	0	0	0	0	0	0
ENSMUSG00002076343	NA	Gm55383	predicted gene, 55383 [Source:MGI Symbol;Acc:MGI:6847237]	chr10	0	0	0	0	0	0	0	0	0	0	0	0	0	0	0	0	0	0	0	0	0	0	0	0
ENSMUSG00002076344	NA	Gm56186	predicted gene, 56186 [Source:MGI Symbol;Acc:MGI:6848830]	chr2	0	0	0	0	0	0	0	0	0	0	0	0	0	0	0	0	0	0	0	0	0	0	0	0
ENSMUSG00002076345	NA	Gm54627	predicted gene, 54627 [Source:MGI Symbol;Acc:MGI:6845732]	chr6	0	0	0	0	0	0	0	0	0	0	0	0	0	0	0	0	0	0	0	0	0	0	0	0
ENSMUSG00002076346	NA	Gm55160	predicted gene, 55160 [Source:MGI Symbol;Acc:MGI:6846793]	chr1	0	0	0	0	0	0	0	0	0	0	0	0	0	0	0	0	0	0	0	0	0	0	0	0
ENSMUSG00002076347	NA	Gm55127	predicted gene, 55127 [Source:MGI Symbol;Acc:MGI:6846727]	chrX	0	0	0	0	0	0	0	0	0	0	0	0	0	0	0	0	0	0	0	0	0	0	0	0
ENSMUSG00002076348	NA	Gm55604	predicted gene, 55604 [Source:MGI Symbol;Acc:MGI:6847676]	chrX	0	0	0	0	0	0	0	0	0	0	0	0	0	0	0	0	0	0	0	0	0	0	0	0
ENSMUSG00002076349	115488462	Gm23242	predicted gene, 23242 [Source:MGI Symbol;Acc:MGI:5453019]	chr14	0	0	0	0	0	0	0	0	0	0	0	0	0	0	0	0	0	0	0	0	0	0	0	0
ENSMUSG00002076350	NA	Gm54739	predicted gene, 54739 [Source:MGI Symbol;Acc:MGI:6845955]	chr1	0	0	0	0	0	0	0	0	0	0	0	0	0	0	0	0	0	0	0	0	0	0	0	0
ENSMUSG00002076351	NA	Gm54480	predicted gene, 54480 [Source:MGI Symbol;Acc:MGI:6845440]	chr16	0	0	0	0	0	0	0	0	0	0	0	0	0	0	0	0	0	0	0	0	0	0	0	0
ENSMUSG00002076352	NA	Gm54532	predicted gene, 54532 [Source:MGI Symbol;Acc:MGI:6845543]	chr17	0	0	0	0	0	0	0	0	0	0.508749	0	0	0	0	0	0	0	0	0	0	0	0	0	0
ENSMUSG00002076353	NA	Gm56441	predicted gene, 56441 [Source:MGI Symbol;Acc:MGI:6849340]	chr7	0	0	0	0	0	0	0	0	0	0	0	0	0	0	0	0	0	0	0	0	0	0	0	0
ENSMUSG00002076354	NA	Gm55735	predicted gene, 55735 [Source:MGI Symbol;Acc:MGI:6847937]	chr10	0	0	0	0	0	0	0	0	0	0	0	0	0	0	0	0	0	0	0	0	0	0	0	0
ENSMUSG00002076355	NA	Gm54996	predicted gene, 54996 [Source:MGI Symbol;Acc:MGI:6846467]	chrX	0	0	0	0	0	0	0	0	0	0	0	0	0	0	0	0	0	0	0	0	0	0	0	0
ENSMUSG00002076356	NA	Gm55198	predicted gene, 55198 [Source:MGI Symbol;Acc:MGI:6846869]	chr8	0	0	0	0	0	0	0	0	0	0	0	0	0	0	0	0	0	0	0	0	0	0	0	0
ENSMUSG00002076357	NA	Gm55833	predicted gene, 55833 [Source:MGI Symbol;Acc:MGI:6848132]	chr8	0	0	0	0	0	0	0	0	0	0	0	0	0	0	0	0	0	0	0	0	0	0	0	0
ENSMUSG00002076358	NA	Gm54689	predicted gene, 54689 [Source:MGI Symbol;Acc:MGI:6845856]	chr18	0	0	0	0	0	0	0	0	0	0	0	0	0	0	0	0	0	0	0	0	0	0	0	0
ENSMUSG00002076359	NA	Gm55184	predicted gene, 55184 [Source:MGI Symbol;Acc:MGI:6846841]	chr18	0	0	0	0	0	0	0	0	0	0	0	0	0	0	0	0	0	0	0	0	0	0	0	0
ENSMUSG00002076360	NA	Gm54880	predicted gene, 54880 [Source:MGI Symbol;Acc:MGI:6846236]	chr9	0	0	0	0	0	0	0	0	0	0	0	0	0	0	0	0	0	0	0	0	0	0	0	0
ENSMUSG00002076361	NA	Gm54701	predicted gene, 54701 [Source:MGI Symbol;Acc:MGI:6845880]	chr9	0	0	0	0	0	0	0	0	0	0	0	0	0	0	0	0	0	0	0	0	0	0	0	0
ENSMUSG00002076362	NA	Gm56332	predicted gene, 56332 [Source:MGI Symbol;Acc:MGI:6849122]	chr1	0	0	0	0	0	0	0	0	0	0	0	0	0	0	0	0	0	0	0	0	0	0	0	0
ENSMUSG00002076363	NA	Gm54585	predicted gene, 54585 [Source:MGI Symbol;Acc:MGI:6845648]	chr12	0	0	0	0	0	0	0	0	0	0	0	0	0	0	0	0	0	0	0	0	0	0	0	0
ENSMUSG00002076364	NA	Gm54458	predicted gene, 54458 [Source:MGI Symbol;Acc:MGI:6845396]	chrX	0	0	0	0	0	0	0	0	0	0	0	0	0	0	0	0	0	0	0	0	0	0	0	0
ENSMUSG00002076365	115488260	Gm26133	predicted gene, 26133 [Source:MGI Symbol;Acc:MGI:5455910]	chr13	0	0	0	0	0	0	0	0	0	0	0	0	0	0	0	0	0	0	0	0	0	0	0	0
ENSMUSG00002076366	NA	Gm56232	predicted gene, 56232 [Source:MGI Symbol;Acc:MGI:6848922]	chr1	0	0	0	0	0	0	0	0	0	0	0	0	0	0	0	0	0	0	0	0	0	0	0	0
ENSMUSG00002076367	NA	Gm54452	predicted gene, 54452 [Source:MGI Symbol;Acc:MGI:6845384]	chr13	0	0	0	0	0	0	0	0	0	0	0	0	0	0	0	0	0	0	0	0	0	0	0	0
ENSMUSG00002076368	NA	Gm55682	predicted gene, 55682 [Source:MGI Symbol;Acc:MGI:6847831]	chr1	0	0	0	0	0	0	0	0	0	0	0	0	0	0	0	0	0	0	0	0	0	0	0	0
ENSMUSG00002076369	NA	Gm55358	predicted gene, 55358 [Source:MGI Symbol;Acc:MGI:6847187]	chr13	0	0	0	0	0	0	0	0	0	0	0	0	0	0	0	0	0	0	0	0	0	0	0	0
ENSMUSG00002076370	NA	Gm56354	predicted gene, 56354 [Source:MGI Symbol;Acc:MGI:6849166]	chr7	0	0	0	0	0	0	0	0	0	0	0	0	0	0	0	0	0	0	0	0	0	0	0	0
ENSMUSG00002076371	NA	Gm56149	predicted gene, 56149 [Source:MGI Symbol;Acc:MGI:6848756]	chr1	0	0	0	0	0	0	0	0	0	0	0	0	0	0	0	0	0	0	0	0	0	0	0	0
ENSMUSG00002076372	NA	Gm54694	predicted gene, 54694 [Source:MGI Symbol;Acc:MGI:6845866]	chr15	0	0	0	0	0	0	0	0	0	0	0	0	0	0	0	0	0	0	0	0	0	0	0	0
ENSMUSG00002076373	NA	Gm55485	predicted gene, 55485 [Source:MGI Symbol;Acc:MGI:6847440]	chr6	0	0	0	0	0	0	0	0	0	0	0	0	0	0	0	0	0	0	0	0	0	0	0	0
ENSMUSG00002076374	NA	Gm55480	predicted gene, 55480 [Source:MGI Symbol;Acc:MGI:6847430]	chr13	0	0	0	0	0	0	0	0	0	0	0	0	0	0	0	0	0	0	0	0	0	0	0	0
ENSMUSG00002076375	NA	Gm54411	predicted gene, 54411 [Source:MGI Symbol;Acc:MGI:6845302]	chr16	0	0	0	0	0	0	0	0	0	0	0	0	0	0	0	0	0	0	0	0	0	0	0	0
ENSMUSG00002076376	NA	Gm55168	predicted gene, 55168 [Source:MGI Symbol;Acc:MGI:6846809]	chr9	0	0	0	0	0	0	0	0	0	1.00239	0	0	0	0	0	0	0	0	0	0	0	0	0	0
ENSMUSG00002076377	NA	Gm56125	predicted gene, 56125 [Source:MGI Symbol;Acc:MGI:6848709]	chr7	0	0	0	0	0	0	0	0	0	0	0	0	0	0	0	0	0	0	0	0	0	0	0	0
ENSMUSG00002076378	NA	Gm54437	predicted gene, 54437 [Source:MGI Symbol;Acc:MGI:6845354]	chr13	0	0	0	0	0	0	0	0	0	0	0	0	0	0	0	0	0	0	0	0	0	0	0	0
ENSMUSG00002076379	NA	Gm56309	predicted gene, 56309 [Source:MGI Symbol;Acc:MGI:6849076]	chr5	0	0	0	0	0	0	0	0	0	0	0	0	0	0	0	0	0	0	0	0	0	0	0	0
ENSMUSG00002076380	115490484	Gm22155	predicted gene, 22155 [Source:MGI Symbol;Acc:MGI:5451932]	chr6	0	0	0	0	0	0	0	0	0	0	0	0	0	0	0	0	0	0	0	0	0	0	0	0
ENSMUSG00002076381	NA	Gm54513	predicted gene, 54513 [Source:MGI Symbol;Acc:MGI:6845506]	chr3	0	0	2.05355	0	0	0	0	0	0	0	0	0	0	0	0	0	0	0	0	1.52832	0	3.47382	0	0
ENSMUSG00002076382	NA	Gm55399	predicted gene, 55399 [Source:MGI Symbol;Acc:MGI:6847269]	chr16	0	1.61492	0	0	0	0	0	0	0	0	0	0	0	0	0	0	0	0	0	0	0	0	0	0
ENSMUSG00002076383	NA	Gm56134	predicted gene, 56134 [Source:MGI Symbol;Acc:MGI:6848726]	chr9	0	0	0	0	0	0	0	0	0	0	0	0	0	0	0	0	0	0	0	0	0	0	0	0
ENSMUSG00002076384	NA	Gm54720	predicted gene, 54720 [Source:MGI Symbol;Acc:MGI:6845918]	chr8	0	0	0	0	0	0	0	0	0	0	0	0	0	0	0	0	0	0	0	0	0	0	0	0
ENSMUSG00002076385	NA	Gm54742	predicted gene, 54742 [Source:MGI Symbol;Acc:MGI:6845961]	chr16	0	0	0	0	0	0	0	0	0	0	0	0	0	0	0	0	0	0	0	0	0	0	0	0
ENSMUSG00002076386	NA	Gm55254	predicted gene, 55254 [Source:MGI Symbol;Acc:MGI:6846980]	chr3	0	0	0	0	0	0	0	0	0	0	0	0	0	0	0	0	0	0	0	0	0	0	0	0
ENSMUSG00002076387	NA	Gm55013	predicted gene, 55013 [Source:MGI Symbol;Acc:MGI:6846500]	chr7	0	0	0	0	0	0	0	0	0	0	0	0	0	0	0	0	0	0	0	0	0	0	0	0
ENSMUSG00002076388	NA	Gm55704	predicted gene, 55704 [Source:MGI Symbol;Acc:MGI:6847875]	chr2	0	0	0	0	0	0	0	0	0	0	0	0	0	0	0	0	0	0	0	0	0	0	0	0
ENSMUSG00002076389	NA	Gm55783	predicted gene, 55783 [Source:MGI Symbol;Acc:MGI:6848032]	chr17	0	0	0	0	0	0	0	0	0	0	0	0	0	0	0	1.41081	0	0	0	0	0	0	0	0
ENSMUSG00002076390	NA	Gm55463	predicted gene, 55463 [Source:MGI Symbol;Acc:MGI:6847396]	chr7	0	0	0	0	0	0	0	0	0	0	0	0	0	0	0	0	0	0	0	0	0	0	0	0
ENSMUSG00002076391	NA	Gm55178	predicted gene, 55178 [Source:MGI Symbol;Acc:MGI:6846829]	chr18	0	0	0	0	0	0	0	0	0	0	0	0	0	0	0	0	0	0	0	0	0	0	0	0
ENSMUSG00002076392	NA	Gm55794	predicted gene, 55794 [Source:MGI Symbol;Acc:MGI:6848054]	chr1	0	0	0	0	0	0	0	0	0	0	0	0	0	0	0	0	0	0	0	0	0	0	0	0
ENSMUSG00002076393	NA	Gm56434	predicted gene, 56434 [Source:MGI Symbol;Acc:MGI:6849326]	chr11	0	0	0	0	0	0	0	0	0	0	0	0	0	0	0	0	0	0	0	0	0	0	0	0
ENSMUSG00002076394	NA	Gm54563	predicted gene, 54563 [Source:MGI Symbol;Acc:MGI:6845604]	chr12	0	0	0	0	0	0	0	0	0	0	0	0	0	0	0	0	0	0	0	0	0	0	0	0
ENSMUSG00002076395	NA	Gm56464	predicted gene, 56464 [Source:MGI Symbol;Acc:MGI:6849386]	chr2	0	0	0	0	0	0	0	0	0	0	0	0	0	0	0	0	0	0	0	0	0	0	0	0
ENSMUSG00002076396	NA	Gm55418	predicted gene, 55418 [Source:MGI Symbol;Acc:MGI:6847306]	chrX	0	0	1.19179	0	0	0	0	0	0	0	0	0	0	0	0	0	0	0	0	0	0	0	0	0
ENSMUSG00002076397	NA	Gm55219	predicted gene, 55219 [Source:MGI Symbol;Acc:MGI:6846910]	chr6	0	0	0	0	0	0	0	0	0	0	0	0	0	0	0	0	0	0	0	0	0	0	0	0
ENSMUSG00002076398	NA	Gm54950	predicted gene, 54950 [Source:MGI Symbol;Acc:MGI:6846375]	chr1	0	0	0	0	0	0	0	0	0	0	0	0	0	0	0	0	0	0	0	0	0	0	0	0
ENSMUSG00002076399	NA	Gm56383	predicted gene, 56383 [Source:MGI Symbol;Acc:MGI:6849224]	chr2	0	0	0	0	0	0	0	0	0	0	0	0	0	0	0	0	0	0	0	0	0	0	0	0
ENSMUSG00002076400	NA	Gm54707	predicted gene, 54707 [Source:MGI Symbol;Acc:MGI:6845892]	chr13	0	0	0	0	0	0	0	0	0	0	0	0	0	0	0	0	0	0	0	0	0	0	0	0
ENSMUSG00002076401	NA	Gm55616	predicted gene, 55616 [Source:MGI Symbol;Acc:MGI:6847700]	chr6	0	0	0	0	0	0	0	0	0	0	0	0	0	0	0	0	0	0	0	0	0	0	0	0
ENSMUSG00002076402	NA	Gm55797	predicted gene, 55797 [Source:MGI Symbol;Acc:MGI:6848060]	chr4	0	0	0	0	0	0	0	0	0	0	0	0	0	0	0	0	0	0	0	0	0	0	0	0
ENSMUSG00002076403	NA	Gm56278	predicted gene, 56278 [Source:MGI Symbol;Acc:MGI:6849014]	chr5	0	0	0	0	0	0	0	0	0	0	0	0	0	0	0	0	0	0	0	0	0	0	0	0
ENSMUSG00002076404	NA	Gm56318	predicted gene, 56318 [Source:MGI Symbol;Acc:MGI:6849094]	chr2	0	0	0	0	0	0	0	0	0	0	0	0	0	0	0	0	0	0	0	0	0	0.917879	0	0
ENSMUSG00002076405	NA	Gm55284	predicted gene, 55284 [Source:MGI Symbol;Acc:MGI:6847039]	chr13	0	0	0	0	0	0	0	0	0	0	0	0	0	0	0	0	0	0	0	0	0	0	0	0
ENSMUSG00002076406	NA	Gm54439	predicted gene, 54439 [Source:MGI Symbol;Acc:MGI:6845358]	chr19	0	0	0	0	0	0	0	0	0	0	0	0	0	0	0	0	0	0	0	0	0	0	0	0
ENSMUSG00002076407	NA	Gm55206	predicted gene, 55206 [Source:MGI Symbol;Acc:MGI:6846885]	chr13	0	0	0	0	0	0	0	0	0	0	0	0	0	0	0	0	0	0	0	0	0	0	0	0
ENSMUSG00002076408	NA	Gm54412	predicted gene, 54412 [Source:MGI Symbol;Acc:MGI:6845304]	chr15	0	0	0	0	0	0	0	0	0	0	0	0	0	0	0	0	0	0	0	0	0	0	0	0
ENSMUSG00002076409	NA	Gm55187	predicted gene, 55187 [Source:MGI Symbol;Acc:MGI:6846847]	chr14	0	0	0	0	0	0	0	0	0	0	0	0	0	0	0	0	0	0	0	0	0	0	0	0
ENSMUSG00002076410	NA	Gm54586	predicted gene, 54586 [Source:MGI Symbol;Acc:MGI:6845650]	chr12	0	0	0	0	0	0	0	0	0	0	0	0	0	0	0	0	0	0	0	0	0	0	0	0
ENSMUSG00002076411	NA	Gm54886	predicted gene, 54886 [Source:MGI Symbol;Acc:MGI:6846247]	chr6	0	0	0	0	0	0	0	0	0	0	0	0	0	0	0	0	0	0	0	0	0	0	0	0
ENSMUSG00002076412	NA	Gm54986	predicted gene, 54986 [Source:MGI Symbol;Acc:MGI:6846447]	chr11	0	0	0	0	0	0	0	0	0	0	0	0	0	0	0	0	0	0	0	0	0	0	0	0
ENSMUSG00002076413	NA	Gm55141	predicted gene, 55141 [Source:MGI Symbol;Acc:MGI:6846755]	chrX	0	0	0	0	0	0	0	0	0	0	0	0	0	0	0	0	0	0	0	0	0	0	0	0
ENSMUSG00002076414	NA	Gm56209	predicted gene, 56209 [Source:MGI Symbol;Acc:MGI:6848876]	chr1	0	0	0	0	0	0	0	0	0	0	0	0	0	0	0	0	0	0	0	0	0	0	0	0
ENSMUSG00002076415	NA	Gm54483	predicted gene, 54483 [Source:MGI Symbol;Acc:MGI:6845446]	chr14	0	0	0	0	0	0	0	0	0	0	0	0	0	0	0	0	0	0	0	0	0	0	0	0
ENSMUSG00002076416	NA	Gm56317	predicted gene, 56317 [Source:MGI Symbol;Acc:MGI:6849092]	chr2	0	0	0	0	0	0	0	0	0	0	0	0	0	0	0	0	0	0	0	0	0	0	0	0
ENSMUSG00002076417	NA	Gm54463	predicted gene, 54463 [Source:MGI Symbol;Acc:MGI:6845406]	chr14	0	0	0	0	0	0	0	0	0	0	0	0	0	0	0	0	0	0	0	0	0	0	0	0
ENSMUSG00002076418	NA	Gm55299	predicted gene, 55299 [Source:MGI Symbol;Acc:MGI:6847069]	chr6	0	0	0	0	0	0	0	0	0	0	0	0	0	0	0	0	0	0	0	0	0	0	0	0
ENSMUSG00002076419	NA	Gm56112	predicted gene, 56112 [Source:MGI Symbol;Acc:MGI:6848683]	chr7	0	0	0	0	0	0	0	0	0	0	0	0	0	0	0	0	0	0	0	0	0	0	0	0
ENSMUSG00002076420	NA	Gm56401	predicted gene, 56401 [Source:MGI Symbol;Acc:MGI:6849260]	chr7	0	0	0	0	0	0	0	0	0	0	0	0	0	0	0	0	0	0	0	0	0	0	0	0
ENSMUSG00002076421	NA	Gm55781	predicted gene, 55781 [Source:MGI Symbol;Acc:MGI:6848028]	chr17	0	0	0	0	0	0	0	0	0	0	0	0	0	0	0	0	0	0	0	0	0	0	0	0
ENSMUSG00002076422	NA	Gm55710	predicted gene, 55710 [Source:MGI Symbol;Acc:MGI:6847887]	chr2	0	0	0	0	0	0	0	0	0	0	0	0	0	0	0	0	0	0	0	0	0	0	0	0
ENSMUSG00002076423	NA	Gm23786	predicted gene, 23786 [Source:MGI Symbol;Acc:MGI:5453563]	chrX	0	0	0	0	0	0	0	0	0	0	0	0	0	0	0	0	0	0	0	0	0	0	0	0
ENSMUSG00002076424	NA	Gm55188	predicted gene, 55188 [Source:MGI Symbol;Acc:MGI:6846849]	chr13	0	0	0	0	0	0	0	0	0	0	0	0	0	0	0	0	0	0	0	0	0	0	0	0
ENSMUSG00002076425	NA	Gm55221	predicted gene, 55221 [Source:MGI Symbol;Acc:MGI:6846914]	chr19	0	0	0	0	0	0	0	0	0	0	0	0	0	0	0	0	0	0	0	0	0	0	0	0
ENSMUSG00002076426	NA	Gm55963	predicted gene, 55963 [Source:MGI Symbol;Acc:MGI:6848386]	chr5	0	0	0	0	0	0	0	0	0	0	0	0	0	0	0	0	0	0	0	0	0	0	0	0
ENSMUSG00002076427	NA	Gm55409	predicted gene, 55409 [Source:MGI Symbol;Acc:MGI:6847289]	chr11	0	0	0	0	0	0	0	0	0	0	0	0	0	0	0	0	0	0	0	0	0	0	0	0
ENSMUSG00002076428	NA	Gm55348	predicted gene, 55348 [Source:MGI Symbol;Acc:MGI:6847167]	chr6	0	0	0	0	0	0	0	0	0	0	0	0	0	0	0	0	0	0	0	0	0	0	0	0
ENSMUSG00002076429	NA	Gm56070	predicted gene, 56070 [Source:MGI Symbol;Acc:MGI:6848599]	chr5	0	0	0	0	0	0	0	0	0	0	0	0	0	0	0	0	0	0	0	0	0	0	0	0
ENSMUSG00002076430	NA	Gm54550	predicted gene, 54550 [Source:MGI Symbol;Acc:MGI:6845578]	chr15	0	0	0	0	0	0	0	0	0	0	0	0	0	0	0	0	0	0	0	0	0	0	0	0
ENSMUSG00002076431	NA	Gm55161	predicted gene, 55161 [Source:MGI Symbol;Acc:MGI:6846795]	chr15	0	0	0	0	0	0	0	0	0	0	0	0	0	0	0	0	0	0	0	0	0	0	0	0
ENSMUSG00002076432	NA	Gm55479	predicted gene, 55479 [Source:MGI Symbol;Acc:MGI:6847428]	chr8	0	0	0	0	0	0	0	0	0	0	0	0	0	0	0	0	0	0	0	0	0	0	0	0
ENSMUSG00002076433	NA	Gm54923	predicted gene, 54923 [Source:MGI Symbol;Acc:MGI:6846321]	chr14	0	0	0	0	0	0	0	0	0	0	0	0	0	0	0	0	0	0	0	0	0	0	0	0
ENSMUSG00002076434	NA	Gm55056	predicted gene, 55056 [Source:MGI Symbol;Acc:MGI:6846586]	chr16	0	0	0	0	0	0	0	0	0	0	0	0	0	0	0	0	0	0	0	0	0	0	0	0
ENSMUSG00002076435	NA	Gm56390	predicted gene, 56390 [Source:MGI Symbol;Acc:MGI:6849238]	chr7	0	0	0	0	0	0	0	0	0	0	0	0	0	0	0	0	0	0	0	0	0	0	0	0
ENSMUSG00002076436	NA	Gm22885	predicted gene, 22885 [Source:MGI Symbol;Acc:MGI:5452662]	chr16	0	0	0	0	0	0	0	0	0	0	0	0	0	0	0	0	0	0	0	0	0	0	0	0
ENSMUSG00002076437	NA	Gm56315	predicted gene, 56315 [Source:MGI Symbol;Acc:MGI:6849088]	chr2	0	0	1.06784	0	0	0	0	0	0	0	0	0	0	0	0	0	0	0	0	0	0	0	0	0
ENSMUSG00002076438	NA	Gm54844	predicted gene, 54844 [Source:MGI Symbol;Acc:MGI:6846164]	chr16	1.23502	0	0	0	0	0	0	0	0	0	0	0	0	0	0	0	0	0	0	0	2.21041	0	0	0
ENSMUSG00002076439	NA	Gm54920	predicted gene, 54920 [Source:MGI Symbol;Acc:MGI:6846315]	chr1	0	0	0	0	0	0	0	0	0	0	0	0	0	0	0	0	0	0	0	0	0	0	0	0
ENSMUSG00002076440	NA	Gm56326	predicted gene, 56326 [Source:MGI Symbol;Acc:MGI:6849110]	chr11	0	0	0	0	0	0	0	0	0	0	0	0	0	0	0	0	0	0	0	0	0	0	0	0
ENSMUSG00002076441	NA	Gm56183	predicted gene, 56183 [Source:MGI Symbol;Acc:MGI:6848824]	chr4	0	0	0	0	0	0	0	0	0	0	0	0	0	0	0	0	0	0	0	0	0	0	0	0
ENSMUSG00002076442	NA	Gm55804	predicted gene, 55804 [Source:MGI Symbol;Acc:MGI:6848074]	chr7	0	0	0	0	0	0	0	0	0	0	0	0	0	0	0	0	0	0	0	0	0	0	0	0
ENSMUSG00002076443	NA	Gm54922	predicted gene, 54922 [Source:MGI Symbol;Acc:MGI:6846319]	chr16	0	0	2.13569	1.12861	0	0	0.909092	0	0	0	0	0	0	0	0	0.835197	0	0	0	0	0	0	1.54823	0
ENSMUSG00002076444	NA	Gm54353	predicted gene, 54353 [Source:MGI Symbol;Acc:MGI:6845186]	chr18	0	0	0	0	0	0	0	0.411519	0	0	0	0	0	0	0.431956	0.346842	0	0	0	0	0	0	0	0
ENSMUSG00002076445	NA	Gm55640	predicted gene, 55640 [Source:MGI Symbol;Acc:MGI:6847748]	chr13	0	0	0	0	0	0	0	0	0	0	0	0	0	0	0	0	0	0	0	0	0	0	0	0
ENSMUSG00002076446	NA	Gm55530	predicted gene, 55530 [Source:MGI Symbol;Acc:MGI:6847529]	chr10	0	0	0	0	0	0	0	0	0	0	0	0	0	0	0	0	0	0	0	0	0	0	0	0
ENSMUSG00002076447	NA	Gm55405	predicted gene, 55405 [Source:MGI Symbol;Acc:MGI:6847281]	chr3	0	0	0	0	0	0	0	0	0	0	0	0	0	0	0	0	0	0	0	0	0	0	0	0
ENSMUSG00002076448	NA	Gm55071	predicted gene, 55071 [Source:MGI Symbol;Acc:MGI:6846616]	chr14	0	0	0	0	0	0	0	0	0	0	0	0	0	0	0	0	0	0	0	0	0	0	0	0
ENSMUSG00002076449	NA	Gm56069	predicted gene, 56069 [Source:MGI Symbol;Acc:MGI:6848597]	chr5	0	0	0	0	0	0	0	0	0	0	0	0	0	0	0	0	0	0	0	0	0	0	0	0
ENSMUSG00002076450	NA	Gm56352	predicted gene, 56352 [Source:MGI Symbol;Acc:MGI:6849162]	chr11	0	0	0	0	1.13632	0	0	0	1.11141	0	0	1.16089	0	0.840116	0	0.966663	0	0	0	0	0	3.13609	0	0
ENSMUSG00002076451	NA	Gm54587	predicted gene, 54587 [Source:MGI Symbol;Acc:MGI:6845652]	chr12	0	0	0	0	0	0	0	0	0	0	0	0	0	0	0	0	0	0	0	0	0	0	0	0
ENSMUSG00002076452	NA	Gm54669	predicted gene, 54669 [Source:MGI Symbol;Acc:MGI:6845816]	chr8	0	0	0	0	0	0	0	0	0	0	0	0	0	0	0	0	0	0	0	0	0	0	0	0
ENSMUSG00002076453	NA	Gm54393	predicted gene, 54393 [Source:MGI Symbol;Acc:MGI:6845266]	chr15	0	0	0	0	0	0	0	0	0	0	0	0	0	0	0	0	0	0	0	0	0	0	0	0
ENSMUSG00002076454	NA	Gm54795	predicted gene, 54795 [Source:MGI Symbol;Acc:MGI:6846067]	chr12	0	0	0	0	0	0	0	0	0	0	0	0	0	0	0	0	0	0	0	0	0	0	0	0
ENSMUSG00002076455	NA	Gm54446	predicted gene, 54446 [Source:MGI Symbol;Acc:MGI:6845372]	chr13	0	0	0	0	0	0	0	0	0	0	0	0	0	0	0	0	0	0	0	0	0	0	0	0
ENSMUSG00002076456	NA	Gm55907	predicted gene, 55907 [Source:MGI Symbol;Acc:MGI:6848275]	chr4	0	0	0	0	0	0	0	0	0	0	0	0	0	0	0	0	0	0	0	0	0	0	0	0
ENSMUSG00002076457	NA	Gm55884	predicted gene, 55884 [Source:MGI Symbol;Acc:MGI:6848233]	chr9	0	0	0	0	0	0	0	0	0	0	0	0	0	0	0	0	0	0	0	0	0	0	0	0
ENSMUSG00002076458	NA	Gm54745	predicted gene, 54745 [Source:MGI Symbol;Acc:MGI:6845967]	chr9	0	0	0	0	0	0	0	0	0	0	0	0	0	0	0	0	0	0	0	0	0	0	0	0
ENSMUSG00002076459	NA	Gm54368	predicted gene, 54368 [Source:MGI Symbol;Acc:MGI:6845216]	chr12	0	0	0	0	0	0	0	0	0	0	0	0	0	0	0	0	0	0	0	0	0	0	0	0.908377
ENSMUSG00002076460	NA	Gm55345	predicted gene, 55345 [Source:MGI Symbol;Acc:MGI:6847161]	chr3	0	0	0	0	0	0	0	0	0	0	0	0	0	0	0	0	0	0	0	0	0	0	0	0
ENSMUSG00002076461	NA	Gm54382	predicted gene, 54382 [Source:MGI Symbol;Acc:MGI:6845244]	chr16	0	0	0	0	0	0	0	0	0	0	0	0	0	0	0	0	0	0	0	0	0	0	0	0
ENSMUSG00002076462	NA	Gm56456	predicted gene, 56456 [Source:MGI Symbol;Acc:MGI:6849370]	chr2	0	0	0	0	0	0	0	0	0	0	0	0	0	0	0	0	0	0	0	0	0	0	0	0
ENSMUSG00002076463	NA	Gm55944	predicted gene, 55944 [Source:MGI Symbol;Acc:MGI:6848348]	chr11	21.8076	11.6827	13.2278	12.7096	13.2673	6.77056	17.4038	13.391	9.73238	12.7691	16.0942	15.8133	8.27863	12.2612	16.3988	1.88107	8.31835	11.931	11.107	26.849	26.3457	21.3593	20.0502	7.52889
ENSMUSG00002076464	NA	Gm55784	predicted gene, 55784 [Source:MGI Symbol;Acc:MGI:6848034]	chr17	0	0	0	0	0	0	0	0	0	0	0	0	0	0	0	0	0	0	0	0	0	0	0	0
ENSMUSG00002076465	NA	Gm54934	predicted gene, 54934 [Source:MGI Symbol;Acc:MGI:6846343]	chr11	0	0	0	0	0	0	0	0	0	0	0	0	0	0	0	0	0	0	0	0	0	0	0	0
ENSMUSG00002076466	NA	Gm55679	predicted gene, 55679 [Source:MGI Symbol;Acc:MGI:6847825]	chr5	0	0	0	0	0	0	0	0	0	0	0	0	0	0	0	0	0	0	0	0	0	0	0	0
ENSMUSG00002076467	NA	Gm55595	predicted gene, 55595 [Source:MGI Symbol;Acc:MGI:6847658]	chr10	0	0	0	0	0	0	0	0	0	0	0	0	0	0	0	0	0	0	0	0	0	0	0	0
ENSMUSG00002076468	NA	Gm55032	predicted gene, 55032 [Source:MGI Symbol;Acc:MGI:6846538]	chr5	0	0	0	0	0	0	0	0	0	0	0	0	0	0	0	0	0	0	0	0	0	0	0	0
ENSMUSG00002076469	NA	Gm56457	predicted gene, 56457 [Source:MGI Symbol;Acc:MGI:6849372]	chr2	0	0	0	0	0	0	0	0	0	0	0	0	0	0	0	0	0	0	0	0	0	0	0	0
ENSMUSG00002076470	NA	Gm25617	predicted gene, 25617 [Source:MGI Symbol;Acc:MGI:5455394]	chr16	0	0	0	0	0	0	0	0	0	0	0	0	0	0	0	0	0	0	0	0	0	0	0	0
ENSMUSG00002076471	NA	Gm56111	predicted gene, 56111 [Source:MGI Symbol;Acc:MGI:6848681]	chr9	0	0	0	0	0	0	0	0	0	0	0	0	0	0	0	0	0	0	0	0	0	0	0	0
ENSMUSG00002076472	NA	Gm56476	predicted gene, 56476 [Source:MGI Symbol;Acc:MGI:6849410]	chr2	0	0	0	0	0	0	0	0	0	0	0	0	0	0	0	0	0	0	0	0	0	0	0	0
ENSMUSG00002076473	NA	Gm55741	predicted gene, 55741 [Source:MGI Symbol;Acc:MGI:6847949]	chr2	0	0	0	0	0	0	0	0	0	0	0	0	0	0	0	0	0	0	0	0	0	0	0	0
ENSMUSG00002076474	NA	Gm55144	predicted gene, 55144 [Source:MGI Symbol;Acc:MGI:6846761]	chr6	0	2.36567	0	0.471828	0	0	0	0	0	0.677197	0	0	0	0	0	0.349162	0	0	0.294524	0	0.362241	0	0.323626	0
ENSMUSG00002076475	NA	Gm55239	predicted gene, 55239 [Source:MGI Symbol;Acc:MGI:6846950]	chr1	0	0	0	0	0	0	0	0	0	0	0	0	0	0	0	0	0	0	0	0	0	0	0	0
ENSMUSG00002076476	NA	Gm55780	predicted gene, 55780 [Source:MGI Symbol;Acc:MGI:6848026]	chr17	0	0.935627	0	0	0	0	0	0	0	1.607	0	0	0	0	0	0	0	0	0	0	0	0	0	0
ENSMUSG00002076477	NA	Gm56348	predicted gene, 56348 [Source:MGI Symbol;Acc:MGI:6849154]	chr1	0	0	0	0	0	0	0	0	0	0	0	0	0	0	0	0	0	0	0	0	0	0	0	0
ENSMUSG00002076478	NA	Gm55078	predicted gene, 55078 [Source:MGI Symbol;Acc:MGI:6846630]	chr14	0	0	0	0	0	0	0	0	0	0	0	0	0	0	0	0	0	0	0	0	0	0	0	0
ENSMUSG00002076479	NA	Gm54727	predicted gene, 54727 [Source:MGI Symbol;Acc:MGI:6845932]	chr18	0	0	0	0	0	0	0	0	0	0	0	0	0	0	0	0	0	0	0	0	0	0	0	0
ENSMUSG00002076480	NA	Gm55099	predicted gene, 55099 [Source:MGI Symbol;Acc:MGI:6846672]	chr4	0	0	0	0	0	0	0	0	0	0	0	0	0	0	0	0	0	0	0	0	0	0	0	0
ENSMUSG00002076481	NA	Gm55474	predicted gene, 55474 [Source:MGI Symbol;Acc:MGI:6847418]	chr10	0	0	0	0	0	0	0	0	0	0	0	0	0	0	0	0	0	0	0	0	0	0	0	0
ENSMUSG00002076482	NA	Gm54674	predicted gene, 54674 [Source:MGI Symbol;Acc:MGI:6845826]	chr15	0	0	0	0	0	0	0	0	0	0	0	0	0	0	0	0	0	0	0	0	0	0	0	0
ENSMUSG00002076483	NA	Gm55734	predicted gene, 55734 [Source:MGI Symbol;Acc:MGI:6847935]	chr5	0	0	0	0	0	0	0	0	0	0	0	0	0	0	0	0	0	0	0	0	0	0	0	0
ENSMUSG00002076484	NA	Gm54995	predicted gene, 54995 [Source:MGI Symbol;Acc:MGI:6846465]	chr19	0	0	0	0	0	0	0	0	0	0	0	0	0	0	0	0	0	0	0	0	0	0	0	0
ENSMUSG00002076485	NA	Gm56223	predicted gene, 56223 [Source:MGI Symbol;Acc:MGI:6848904]	chr4	0	0	0	0	0	0	0	0	0	0	0	0	0	0	0	0	0	0	0	0	0	0	0	0
ENSMUSG00002076486	NA	Gm54874	predicted gene, 54874 [Source:MGI Symbol;Acc:MGI:6846224]	chr16	0	0	0	0	0	0	0	0	0	0	0	0	0	0	0	0	0	0	0	0	0	0	0	0
ENSMUSG00002076487	NA	Gm56048	predicted gene, 56048 [Source:MGI Symbol;Acc:MGI:6848555]	chr11	0	0	0	0	0	0	0	0	0	0	0	0	0	0	0	0	0	0	0	0	0	0	0	0
ENSMUSG00002076488	NA	Gm54803	predicted gene, 54803 [Source:MGI Symbol;Acc:MGI:6846083]	chr15	0	0	0	0	0	0	0	0	0	0	0	0	0	0	0	0	1.21014	0	0	0	0	0	0	0
ENSMUSG00002076489	NA	Gm56138	predicted gene, 56138 [Source:MGI Symbol;Acc:MGI:6848734]	chr2	0	0	0	0	0	0	0	0	0	0	0	0	0	0	0	0	0	0	0	0	0	0	0	0
ENSMUSG00002076490	NA	Gm54634	predicted gene, 54634 [Source:MGI Symbol;Acc:MGI:6845746]	chr10	0	0	0	0	0	0	0	0	0	0	0	0	0	0	0	0	0	0	0	0	0	0	0	0
ENSMUSG00002076491	NA	Gm55336	predicted gene, 55336 [Source:MGI Symbol;Acc:MGI:6847143]	chr9	0	0	0	0	0	0	0	0	0	0	0	0	0	0	0	0	0	1.37096	0	0	0	0	0	0
ENSMUSG00002076492	NA	Gm55386	predicted gene, 55386 [Source:MGI Symbol;Acc:MGI:6847243]	chr15	0	0	0	0	0	0	0	0	0	0	0	0	0	0	0	0	0	0	0	0	0	0	0	0
ENSMUSG00002076493	NA	Gm54860	predicted gene, 54860 [Source:MGI Symbol;Acc:MGI:6846196]	chr15	0	0	0	0	0	0	0	0	0	0	0	0	0	0	0	0	0	0	0	0	0	0	0	0
ENSMUSG00002076494	NA	Gm54466	predicted gene, 54466 [Source:MGI Symbol;Acc:MGI:6845412]	chr14	0	0	0	0	0	0	0	0	0	0	0	0	0	0	0	0	0	0	0	0	0	0	0	0
ENSMUSG00002076495	NA	Gm55571	predicted gene, 55571 [Source:MGI Symbol;Acc:MGI:6847610]	chr19	0	0	0	0	0	0	0	0	0	0	0	0	0	0	0	0	0	0	0	0	0	0	0	0
ENSMUSG00002076496	NA	Gm56160	predicted gene, 56160 [Source:MGI Symbol;Acc:MGI:6848778]	chr7	0	0	0	0	0	0	0	0	0	0	0	0	0	0	0	0	0	0	0	0	0	0	0	0
ENSMUSG00002076497	NA	Gm56122	predicted gene, 56122 [Source:MGI Symbol;Acc:MGI:6848703]	chr5	0	0	0	0	0	0	0	0	0	0	0	0	0	0	0	0	0	0	0	0	0	0	0	0
ENSMUSG00002076498	NA	Gm55908	predicted gene, 55908 [Source:MGI Symbol;Acc:MGI:6848277]	chr9	0	0	0	0	0	0	0	0	0	0	0	0	0	0	0	0	0	0	0	0	0	0	0	0
ENSMUSG00002076499	NA	Gm54912	predicted gene, 54912 [Source:MGI Symbol;Acc:MGI:6846299]	chr1	0	0	0	0	0	0	0	0	0	0	0	0	0	0	0	0	0	0	0	0	0	0	0	0
ENSMUSG00002076500	NA	Gm56188	predicted gene, 56188 [Source:MGI Symbol;Acc:MGI:6848834]	chr2	0	0	0	0	0	0	0	0	0	0	0	0	0	0	0	0	0	0	0	0	0	0	0	0
ENSMUSG00002076501	NA	Gm55242	predicted gene, 55242 [Source:MGI Symbol;Acc:MGI:6846956]	chr4	0	0	0	0	0	0	0	0	0	0	0	0	0	0	0	0	0	0	0	0	0	0	0	0
ENSMUSG00002076502	NA	Gm55513	predicted gene, 55513 [Source:MGI Symbol;Acc:MGI:6847495]	chr7	0	0	0	0	0	0	0	0	0	0	0	0	0	0	0	0	0	0	0	0	0	0	0	0
ENSMUSG00002076503	NA	Gm55779	predicted gene, 55779 [Source:MGI Symbol;Acc:MGI:6848024]	chr17	0	0	0	0	0	0	0	0	0	0	0	0	0	0	0	0	0	0	0	0	0	0	0	0
ENSMUSG00002076504	NA	Gm56224	predicted gene, 56224 [Source:MGI Symbol;Acc:MGI:6848906]	chr10	0	0	0	0	0	0	0	0	0	0	0	0	0	0	0	0	0	0	0	0	0	0	0	0
ENSMUSG00002076505	NA	Gm54776	predicted gene, 54776 [Source:MGI Symbol;Acc:MGI:6846029]	chr6	0	0	0	0	0	0	0	0	0	0	0	0	0	0	0	0	0	0	0	0	0	0	0	0
ENSMUSG00002076506	NA	Gm56286	predicted gene, 56286 [Source:MGI Symbol;Acc:MGI:6849030]	chr2	0	0	0	0	0	0	0	0	0	0	0	0	0	0	0	0	0	0	0	0	0	0	0	0
ENSMUSG00002076507	NA	Gm55259	predicted gene, 55259 [Source:MGI Symbol;Acc:MGI:6846989]	chr13	0	0	0	0	0	0	0	0	0	0	0	0	0	0	0	0	0	0	0	0	0	0	0	0
ENSMUSG00002076508	NA	Gm55307	predicted gene, 55307 [Source:MGI Symbol;Acc:MGI:6847085]	chr15	0	0	0	0	0	0	0	0	0	0	0	0	0	0	0	0	0	0	0	0	0	0	0	0
ENSMUSG00002076509	NA	Gm55208	predicted gene, 55208 [Source:MGI Symbol;Acc:MGI:6846889]	chr16	0	0	0	0	0	0	0	0	0	0	0	0	0	0	0	0	0	0	0	0	0	0	0	0
ENSMUSG00002076510	NA	Gm55712	predicted gene, 55712 [Source:MGI Symbol;Acc:MGI:6847891]	chr2	0	0	0	0	0	0	0	0	0	0	0	0	0	0	0	0	0	0	0	0	0	0	0	0
ENSMUSG00002076511	NA	Gm55981	predicted gene, 55981 [Source:MGI Symbol;Acc:MGI:6848422]	chr5	0	0	0	0	0	0	0	0	0	0	0	0	0	0	0	0	0	0	0	0	0	0	0	0
ENSMUSG00002076512	NA	Gm55390	predicted gene, 55390 [Source:MGI Symbol;Acc:MGI:6847251]	chr3	0	0	0	0	0	0	0	0	0	0	0	0	0	0	0	0	0	0	0	0	0	0	0	0
ENSMUSG00002076513	NA	Gm54823	predicted gene, 54823 [Source:MGI Symbol;Acc:MGI:6846122]	chr9	0	0	0	0	0	0	0	0	0	0	0	0	0	0	0	0	0	0	0	0	0	0	0	0
ENSMUSG00002076514	NA	Gm55022	predicted gene, 55022 [Source:MGI Symbol;Acc:MGI:6846518]	chr15	0	0	0	0	0	0	0	0	0	0	0	0	0	0	0	0	0	0	0	0	0	0	0	0
ENSMUSG00002076515	NA	Gm55628	predicted gene, 55628 [Source:MGI Symbol;Acc:MGI:6847724]	chr13	0	0	0	0	0	0	0	0	0	0	0	0	0	0	0	0	0	0	0	0	0	0	0	0
ENSMUSG00002076516	NA	Gm54818	predicted gene, 54818 [Source:MGI Symbol;Acc:MGI:6846113]	chr5	0	0	0	0	0	0	0	0	0	0	0	0	0	0	0	0	0	0	0	0	0	0	0	0
ENSMUSG00002076517	NA	Gm26047	predicted gene, 26047 [Source:MGI Symbol;Acc:MGI:5455824]	chr4	0	0	0	0	0	0	0	0	0	0	0	0	0	0	0	0	0	0	0	0	0	0	0	0
ENSMUSG00002076518	NA	Gm54545	predicted gene, 54545 [Source:MGI Symbol;Acc:MGI:6845569]	chr6	0.945565	1.84202	0	2.20432	0	0.838764	0.887785	0	0.937755	1.58189	0.820983	0	0	0.708848	1.01577	0	0	0	1.37598	0.776103	0.846171	1.76405	2.26791	0
ENSMUSG00002076519	NA	Gm56033	predicted gene, 56033 [Source:MGI Symbol;Acc:MGI:6848525]	chr7	0	0	0	0	0	0	0	0	0	0	0	0	0	0	0	0	0	0	0	0	0	0	0	0
ENSMUSG00002076520	NA	Gm54477	predicted gene, 54477 [Source:MGI Symbol;Acc:MGI:6845434]	chr13	0	0	0	0	0	0	0	0	0	0	0	0	0	0	0	0	0	0	0	0	0	0	0	0
ENSMUSG00002076521	NA	Gm54981	predicted gene, 54981 [Source:MGI Symbol;Acc:MGI:6846437]	chr5	0	0	0	0	0	0	0	0	0	0	0	0	0	0	0	0	0	0	0	0	0	0	0	0
ENSMUSG00002076522	NA	Gm56131	predicted gene, 56131 [Source:MGI Symbol;Acc:MGI:6848720]	chr4	0	0	0	0	0	0	0	0	0	0	0	0	0	0	0	0	0	0	0	0	0	0	0	0
ENSMUSG00002076523	NA	Gm56380	predicted gene, 56380 [Source:MGI Symbol;Acc:MGI:6849218]	chr7	0	0	0	0	0	0	0	0	0	0	0	0	0	0	0	0	0	0	0	0	0	0	0	0
ENSMUSG00002076524	NA	Gm55297	predicted gene, 55297 [Source:MGI Symbol;Acc:MGI:6847065]	chr16	0	0	0	0	0	0	0	0	0	0	0	0	0	0	0	0	0	0	0	0	0	0	0	0
ENSMUSG00002076525	NA	Gm56054	predicted gene, 56054 [Source:MGI Symbol;Acc:MGI:6848567]	chr11	0	1.16722	0	0	0	0	0	0	0	0	0	0	0	0	0	0	0	0	0	0	0	0	0	0
ENSMUSG00002076526	NA	Gm54400	predicted gene, 54400 [Source:MGI Symbol;Acc:MGI:6845280]	chr15	0	0	0	0	0	0	0	0	0	0	0	0	0	0	0	0	0	0	0	0	0	0	0	0
ENSMUSG00002076527	NA	Gm56184	predicted gene, 56184 [Source:MGI Symbol;Acc:MGI:6848826]	chr4	0	0	0	0	0	0	0	0	0	0	0	0	0	0	0	0	0	0	0	0	0	0	0	0
ENSMUSG00002076528	NA	Gm56313	predicted gene, 56313 [Source:MGI Symbol;Acc:MGI:6849084]	chr2	1.0257	0	0	0	0	0	0	0	0	0	0	0	0	0	0	0	0	0	0	0	0	0	0	0
ENSMUSG00002076529	NA	Gm55212	predicted gene, 55212 [Source:MGI Symbol;Acc:MGI:6846897]	chr6	0	0	0	0	0	0	0	0	0	0	0	0	0	0	0	0	0	0	0	0	0	0	0	0
ENSMUSG00002076530	NA	Gm55617	predicted gene, 55617 [Source:MGI Symbol;Acc:MGI:6847702]	chr13	0.707792	0	0	0	0	0	0	0	0	0	0	0	0	0	0	0	0	0	0	0	0	0	0	0
ENSMUSG00002076531	NA	Gm54681	predicted gene, 54681 [Source:MGI Symbol;Acc:MGI:6845840]	chr1	0	0	0	0	0	0	0	0	0	0	0	0	0	0	0	0	0	0	0	0	0	0	0	0
ENSMUSG00002076532	NA	Gm54899	predicted gene, 54899 [Source:MGI Symbol;Acc:MGI:6846273]	chr1	0	0	0	0	0	0	0	0	0	0	0	0	0	0	0	0	0	0	0	0	0	0	0	0
ENSMUSG00002076533	NA	Gm55899	predicted gene, 55899 [Source:MGI Symbol;Acc:MGI:6848260]	chr17	0	0	0	0	0	0	0	0	0	0	0	0	0	0	0	0	0	0	0	0	0	0	0	0
ENSMUSG00002076534	NA	Gm56265	predicted gene, 56265 [Source:MGI Symbol;Acc:MGI:6848988]	chr4	0	0	1.73351	0	0	0	0	0	0	0	0	0	0	0	0	0	0	0	0	0	0	0	0	0
ENSMUSG00002076535	NA	Gm54590	predicted gene, 54590 [Source:MGI Symbol;Acc:MGI:6845658]	chr15	0	0	0	0	0	0	0	0	0	0	0	0	0	0	0	0	0	0	0	0	0	0	0	0
ENSMUSG00002076536	NA	Gm55838	predicted gene, 55838 [Source:MGI Symbol;Acc:MGI:6848141]	chr9	0	0	0	0	0	0	0	0	0	0	0	0	0	0	0	0	0	0	0	0	0	0	0	0
ENSMUSG00002076537	NA	Gm55189	predicted gene, 55189 [Source:MGI Symbol;Acc:MGI:6846851]	chr18	0	0	0	0	0	0	0	0	0	0	0	0	0	0	0	0	0	0	0	0	0	0	0	0
ENSMUSG00002076538	NA	Gm54389	predicted gene, 54389 [Source:MGI Symbol;Acc:MGI:6845258]	chr18	0	0	0	0	0	0	0	0	0	0	0	0	0	0	0	0	0	0	0	0	0	0	0	0
ENSMUSG00002076539	NA	Gm55177	predicted gene, 55177 [Source:MGI Symbol;Acc:MGI:6846827]	chr4	0	0	0	0	0	0	0	0	0	0	0	0	0	0	0	0	0	0	0	0	0	0	0	0
ENSMUSG00002076540	NA	Gm55477	predicted gene, 55477 [Source:MGI Symbol;Acc:MGI:6847424]	chr2	0	0	0	0	0	0	0	0	0	0	0	0	0	0	0	0	0	0	0	0	0	0	0	0
ENSMUSG00002076541	NA	Gm55229	predicted gene, 55229 [Source:MGI Symbol;Acc:MGI:6846930]	chr10	0	0	0	0	0	0	0	0	0	0	0	0	0	0	0	0	0	0	0	0	0	0	0	0
ENSMUSG00002076542	NA	Gm54778	predicted gene, 54778 [Source:MGI Symbol;Acc:MGI:6846033]	chr16	0	0	0	0	0	0	0	0	0	0	0	0	0	0	0	0	0	0	0	0	0	0	0	0
ENSMUSG00002076543	NA	Gm56384	predicted gene, 56384 [Source:MGI Symbol;Acc:MGI:6849226]	chr2	0	0	0	0	0	0	0	0	0	0	0	0	0	0	0	0	0	0	0	0	0	0	0	0
ENSMUSG00002076544	NA	Gm56304	predicted gene, 56304 [Source:MGI Symbol;Acc:MGI:6849066]	chr1	0	0	0	0	0	0	0	0	0	0	0	0	0	0	0	0	0	0	0	0	0	0	0	0
ENSMUSG00002076545	NA	Gm55044	predicted gene, 55044 [Source:MGI Symbol;Acc:MGI:6846562]	chr10	0	0	0	0	0	0	0	0	0	0	0	0	0	0	0	0	0	0	0	0	0	0	0	0
ENSMUSG00002076546	NA	Gm55155	predicted gene, 55155 [Source:MGI Symbol;Acc:MGI:6846783]	chrX	0	0	0	0	0	0	0	0	0	0	0	0	0	0	0	0	0	0	0	0	0	0	0	0
ENSMUSG00002076547	NA	Gm54708	predicted gene, 54708 [Source:MGI Symbol;Acc:MGI:6845894]	chr18	0	0	0	0	0	0	0	0	0	0	0	0	0	0	0	0	0	0	0	0	0	0	0	0
ENSMUSG00002076548	NA	Gm55385	predicted gene, 55385 [Source:MGI Symbol;Acc:MGI:6847241]	chr6	0	0	0	0	0	0	0	0	0	0	0	0	0	0	0	0	0	0	0	0	0	0	0	0
ENSMUSG00002076549	NA	Gm54347	predicted gene, 54347 [Source:MGI Symbol;Acc:MGI:6845174]	chrY	0	0	0	0	0	0	0	0	0	0	0	0	0	0	0	0	0	0	0	0	0	0	0	0
ENSMUSG00002076550	NA	Gm54839	predicted gene, 54839 [Source:MGI Symbol;Acc:MGI:6846154]	chr16	0	0	0	0	0	0	0	0	0	0	0	0	0	0	0	0	0	0	0	0	0	0	0	0
ENSMUSG00002076551	NA	Gm55135	predicted gene, 55135 [Source:MGI Symbol;Acc:MGI:6846743]	chr1	0	0	0	0	0	0	0	0	0	0	0	0	0	0	0	0	0	0	0	0	0	0	0	0
ENSMUSG00002076552	NA	Gm55877	predicted gene, 55877 [Source:MGI Symbol;Acc:MGI:6848219]	chr4	0	0	0	0	0	0	0	0	0	0	0	0	0	0	0	0	0	0	0	0	0	0	0	0
ENSMUSG00002076553	NA	Gm55113	predicted gene, 55113 [Source:MGI Symbol;Acc:MGI:6846700]	chrX	0	0	0	0	0	0	0	0	0	0	0	0	0	0	0	0	0	0	0	0	0	0	0	0
ENSMUSG00002076554	NA	Gm55969	predicted gene, 55969 [Source:MGI Symbol;Acc:MGI:6848398]	chr9	0	0	0	0	0	0	0	0	0	0	0	0	0	0	0	0	0	0	0	0	0	0	0	0
ENSMUSG00002076555	NA	Gm55748	predicted gene, 55748 [Source:MGI Symbol;Acc:MGI:6847962]	chr7	0	0	0	0	0	0	0	0	0	0	0	0	0	0	0	0	0	0	0	0	0	0	0	0
ENSMUSG00002076556	NA	Gm56424	predicted gene, 56424 [Source:MGI Symbol;Acc:MGI:6849306]	chr11	0	0	0	0	0	0	0	0	0	0	0	0	0	0	0	0	0	0	0	0	0	0	0	0
ENSMUSG00002076557	NA	Gm54804	predicted gene, 54804 [Source:MGI Symbol;Acc:MGI:6846085]	chr3	0	0	0	0	0	0	0	0	0	0	0	0	0	0	0	0	0	0	0	0	0	0	0	0
ENSMUSG00002076558	NA	Gm56090	predicted gene, 56090 [Source:MGI Symbol;Acc:MGI:6848639]	chr9	0	0	0	0	0	0	0	0	0	0	0	0	0	0	0	0	0	0	0	0	0	0	0	0
ENSMUSG00002076559	NA	Gm55951	predicted gene, 55951 [Source:MGI Symbol;Acc:MGI:6848362]	chr10	0	0	0.527591	0.557615	0	0	0	0.979186	0	0	0	0.495559	0	0	0	0	0.521365	0.373897	0.348074	0	0.428103	0	0	0
ENSMUSG00002076560	NA	Gm55716	predicted gene, 55716 [Source:MGI Symbol;Acc:MGI:6847899]	chr2	0	0	0	0	0	0	0	0	0	0	0	0	0	0	0	0	0	0	0	0	0	0	0	0
ENSMUSG00002076561	NA	Gm55543	predicted gene, 55543 [Source:MGI Symbol;Acc:MGI:6847555]	chr8	0	0	0	0	0	0	0	0	0	0	0	0	0	0	0	0	0	0	0	0	0	0	0	0
ENSMUSG00002076562	NA	Gm54814	predicted gene, 54814 [Source:MGI Symbol;Acc:MGI:6846105]	chr12	0	0	0	0	0	0	0	0	0	0	0	0	0	0	0	0	0	0	0	0	0	0	0	0
ENSMUSG00002076563	NA	Gm54555	predicted gene, 54555 [Source:MGI Symbol;Acc:MGI:6845588]	chr13	0	0	0	0	0	0	0	0	0	0	0	0	0	0	0	0	0	0	0	0	0	0	0	0
ENSMUSG00002076564	NA	Gm56281	predicted gene, 56281 [Source:MGI Symbol;Acc:MGI:6849020]	chr5	4.77759	0	0	0	0	0	0	0	0	0	0	0	0	0	0	0	0	0	0	0	2.85026	0	0	0
ENSMUSG00002076565	NA	Gm55274	predicted gene, 55274 [Source:MGI Symbol;Acc:MGI:6847019]	chr1	0	0	0	0	0	0	0	0	0	0	0	0	0	0	0	0	0	0	0	0	0	0	0	0
ENSMUSG00002076566	NA	Gm56388	predicted gene, 56388 [Source:MGI Symbol;Acc:MGI:6849234]	chr7	0	0	0	0	0	0	0	0	0	0	0	0	0	0	0	0	0	0	0	0	0	0	0	0
ENSMUSG00002076567	NA	Gm56301	predicted gene, 56301 [Source:MGI Symbol;Acc:MGI:6849060]	chr1	0	0	0	0	0	0	0	0	0	0	0	0	0	0	0	0	0	0	0	0	0	0	0	0
ENSMUSG00002076568	NA	Gm56130	predicted gene, 56130 [Source:MGI Symbol;Acc:MGI:6848718]	chr2	0	0	0	0	0	0	0	0	0	0	0	0	0	0	0	0	0	0	0	0	0	0	0	0
ENSMUSG00002076569	NA	Gm54575	predicted gene, 54575 [Source:MGI Symbol;Acc:MGI:6845628]	chr13	0	0	0	0	0	0	0	0	0	0	0	0	0	0	0	0	0	0	0	0	0	0	0	0
ENSMUSG00002076570	NA	Gm56014	predicted gene, 56014 [Source:MGI Symbol;Acc:MGI:6848487]	chr2	0	0	0	0	0	0	0	0	0	0	0	0	0	0	0	0	0	0	0	0	0	0	0	0
ENSMUSG00002076571	NA	Gm55528	predicted gene, 55528 [Source:MGI Symbol;Acc:MGI:6847525]	chr13	0	0	0	0	0	0	0	0	0	0	0	0	0	0	0	0	0	0	0	0	0	0	0	0
ENSMUSG00002076572	NA	Gm55766	predicted gene, 55766 [Source:MGI Symbol;Acc:MGI:6847998]	chr8	0	0	0	0	0	0	0	0	0	0	0	0	0	0	0	0	0	0	0	0	0	0	0	0
ENSMUSG00002076573	NA	Gm56411	predicted gene, 56411 [Source:MGI Symbol;Acc:MGI:6849280]	chr2	0	0	0	0	0	0	0	0	0	0	0	0	0	0	0	0	0	0	0	0	0	0	0	0
ENSMUSG00002076574	NA	Gm55147	predicted gene, 55147 [Source:MGI Symbol;Acc:MGI:6846767]	chr12	0	0	0	0	0	0	0	0	0	0	0	0	0	0	0	0	0	0	0	0	0	0	0	0
ENSMUSG00002076575	NA	Gm55860	predicted gene, 55860 [Source:MGI Symbol;Acc:MGI:6848185]	chr11	0	0	0	0	0	0	0	0	0	0	0	1.10953	0	0	0	0	0	0	0	0	0	0	0	0
ENSMUSG00002076576	NA	Gm54617	predicted gene, 54617 [Source:MGI Symbol;Acc:MGI:6845712]	chr17	0	0	0	0	0	0	0	0	0	0	0	0	0	0	0	0	0	0	0	0	0	0	0	0
ENSMUSG00002076577	NA	Gm55705	predicted gene, 55705 [Source:MGI Symbol;Acc:MGI:6847877]	chr2	0	0	0	0	0	0	0	0	0	0	0	0	0	0	0	0	0	0	0	0	0	0	0	0
ENSMUSG00002076578	NA	Gm56274	predicted gene, 56274 [Source:MGI Symbol;Acc:MGI:6849006]	chr4	0	0	0	0	0	0	0	0	0	0	0	0	0	0	0	0	0	0	0	0	0	0	0	0
ENSMUSG00002076579	NA	Gm54512	predicted gene, 54512 [Source:MGI Symbol;Acc:MGI:6845504]	chr16	0	0	0	0	0	0	0	0	0	0	0	0	0	0	0	0	0	0	0	0	0	0	0	0
ENSMUSG00002076580	NA	Gm56470	predicted gene, 56470 [Source:MGI Symbol;Acc:MGI:6849398]	chr2	0	0	0	0	0	0	0	0	0	0	0	0	0	0	0	0	0	0	0	0	0	0	0	0
ENSMUSG00002076581	NA	Gm55460	predicted gene, 55460 [Source:MGI Symbol;Acc:MGI:6847390]	chr3	0	0	0	0	0	0	0	0	0	0	0	0	0	0	0	0	0	0	0	0	0	0	0	0
ENSMUSG00002076582	NA	Gm55755	predicted gene, 55755 [Source:MGI Symbol;Acc:MGI:6847976]	chr8	0	0	0	0	0	0	0	0	0	0	0	0	0	0	0	0	0	0	0	0	0	0	0	0
ENSMUSG00002076583	NA	Gm22813	predicted gene, 22813 [Source:MGI Symbol;Acc:MGI:5452590]	chr2	0	0	0	0	0	0	0	0	0	0	0	0	0	0	0	0	0	0	0	0	0	0	0	0
ENSMUSG00002076584	NA	Gm54915	predicted gene, 54915 [Source:MGI Symbol;Acc:MGI:6846305]	chr17	0	0	0	0	0	0	0	0	0	0	0	0	0	0	0	0	0	0	0	0	0	0	0	0
ENSMUSG00002076585	NA	Gm55717	predicted gene, 55717 [Source:MGI Symbol;Acc:MGI:6847901]	chr2	0	0	0	0	0	0	0	0	0	0	0	0	0	0	0	0	0	0	0	0	0	0	0	0
ENSMUSG00002076586	NA	Gm54879	predicted gene, 54879 [Source:MGI Symbol;Acc:MGI:6846234]	chr12	0	0	0	0	0	0	0	0	0	0	0	0	0	0	0	0	0	0	0	0	0	0	0	0
ENSMUSG00002076587	NA	Gm56121	predicted gene, 56121 [Source:MGI Symbol;Acc:MGI:6848701]	chr5	0	0	0	0	0	0	0	0	0	0	0	0	0	0	0	0	0	0	0	0	0	0	0	0
ENSMUSG00002076588	NA	Gm54356	predicted gene, 54356 [Source:MGI Symbol;Acc:MGI:6845192]	chr18	0	0	0	0	0	0	0	0	0	0	1.04045	0	0	0	0	0	0	0	0	0	0	0	0	0
ENSMUSG00002076589	NA	Gm56359	predicted gene, 56359 [Source:MGI Symbol;Acc:MGI:6849176]	chr1	0	0	0	0	0	0	0	0	0	0	0	0	0	0	0	0	0	0	0	0	0	0	0	0
ENSMUSG00002076590	NA	Gm55859	predicted gene, 55859 [Source:MGI Symbol;Acc:MGI:6848183]	chr9	0	0	0	0	0	0	0	0	0	0	0	0	0	0	0	0	0	0	0	0	0	0	0	0
ENSMUSG00002076591	NA	Gm55929	predicted gene, 55929 [Source:MGI Symbol;Acc:MGI:6848319]	chr3	0	0	0	0	0	0	0	0	0	0	0	0	0	0	0	0	0	0	0	0	0	0	0	0
ENSMUSG00002076592	NA	Gm56250	predicted gene, 56250 [Source:MGI Symbol;Acc:MGI:6848958]	chr1	0	0	0	0	0	0	0	0	0	0	0	0	0	0	0	0	0	0	0	0	0	0	0	0
ENSMUSG00002076593	NA	Gm55362	predicted gene, 55362 [Source:MGI Symbol;Acc:MGI:6847195]	chr19	0	0	0	0	0	0	0	0	0	0	0	0	0	0	0	0	0	0	0	0	0	0	0	0
ENSMUSG00002076594	NA	Gm56482	predicted gene, 56482 [Source:MGI Symbol;Acc:MGI:6849422]	chr2	0	0	0	0	0	0	0	0	0	0	0	0	0	0	0	0	0	0	0	0	0	0	0	0
ENSMUSG00002076595	NA	Gm55232	predicted gene, 55232 [Source:MGI Symbol;Acc:MGI:6846936]	chr13	0	0	0	0	0	0	0	0	0	0	0	0	0	0	0	0	0	0	0	0	0	0	0	0
ENSMUSG00002076596	NA	Gm54509	predicted gene, 54509 [Source:MGI Symbol;Acc:MGI:6845498]	chr12	0	0	0	0	0	0	0	0	0	0	0	0	0	0	0	0	0	0	0	0	0	0	0	0
ENSMUSG00002076597	NA	Gm56249	predicted gene, 56249 [Source:MGI Symbol;Acc:MGI:6848956]	chr1	0	0	0	0	0	0	0	0	0	0	0	0	0	0	0	0	0	0	0	0	0	0	0	0
ENSMUSG00002076598	NA	Gm56321	predicted gene, 56321 [Source:MGI Symbol;Acc:MGI:6849100]	chr7	0	0	0	0	0	0	0	0	0	0	0	0	0	0	0	0	0	0	0	0	0	0	0	0
ENSMUSG00002076599	NA	Gm54753	predicted gene, 54753 [Source:MGI Symbol;Acc:MGI:6845983]	chr18	0	0	0	0	0	0	0	0	0	0	0	0	0	0	0	0	0	0	0	0	0	0	0	0
ENSMUSG00002076600	NA	Gm55937	predicted gene, 55937 [Source:MGI Symbol;Acc:MGI:6848335]	chr17	0	0	0	0	0	0	0	0	0	0	0	0	0	0	0	0.420966	0	0	0.355091	0	0	0	0	0
ENSMUSG00002076601	100306943	Scarna13	small Cajal body-specific RNA 1 [Source:MGI Symbol;Acc:MGI:4360027]	chr12	0.440118	0.857375	0	0	0	1.17122	1.23967	0	0	1.4726	1.14639	0.455915	0.417695	0	0	0	0.479656	1.37594	0.640456	0	0	0	0	0.379867
ENSMUSG00002076602	NA	Gm55868	predicted gene, 55868 [Source:MGI Symbol;Acc:MGI:6848201]	chr5	0	0	0	0	0	0	0	0	0	0	0	0	0	0	0	0	0	0	0	0	0	0	0	0
ENSMUSG00002076603	NA	Gm54455	predicted gene, 54455 [Source:MGI Symbol;Acc:MGI:6845390]	chr18	0	0	0	0	0	0	0	0	0	0	0	0	0	0	0	0	0	0	0	0	0	0	0	0
ENSMUSG00002076604	NA	Gm56128	predicted gene, 56128 [Source:MGI Symbol;Acc:MGI:6848714]	chr5	0.623878	0	0	0	0	0	0	0	0	0	0	0	0	0	0	0	0	0.487608	0	0	0	0	0	0
ENSMUSG00002076605	NA	Gm55561	predicted gene, 55561 [Source:MGI Symbol;Acc:MGI:6847590]	chr13	0	0	0	0	0	0	0	0	0	0	0	0	0	0	0	0	0	0	0	0	0	0	0	0
ENSMUSG00002076606	NA	Gm55862	predicted gene, 55862 [Source:MGI Symbol;Acc:MGI:6848189]	chr10	0	0	0	0	0	0	0	0	0	0	0	0	0	0	0	0	0	0	0	0	0	0	0	0
ENSMUSG00002076607	NA	Gm54418	predicted gene, 54418 [Source:MGI Symbol;Acc:MGI:6845316]	chrX	0	0	0	0	0	0	0	0	0	0	0	0	0	0	0	0	0	0	0	0	0	0	0	0
ENSMUSG00002076608	NA	Gm54936	predicted gene, 54936 [Source:MGI Symbol;Acc:MGI:6846347]	chr9	0	0	0	0	0	0	0	0	0	0	0	0	0	0	0	0	0	0	0	0	0	0	0	0
ENSMUSG00002076609	NA	Gm55243	predicted gene, 55243 [Source:MGI Symbol;Acc:MGI:6846958]	chr10	0	0	0	0	0	0	0	0	0	0	0	0	0	0	0	0	0	0	0	0	0	0	0	0
ENSMUSG00002076610	NA	Gm54485	predicted gene, 54485 [Source:MGI Symbol;Acc:MGI:6845450]	chr12	0	0	0	0	0	0	0	0	0	0	0	0	0	0	0	0	0	0	0	0	0	0	0	0
ENSMUSG00002076611	NA	Gm56396	predicted gene, 56396 [Source:MGI Symbol;Acc:MGI:6849250]	chr2	0	0	0	0	0	0	0	0	0	0	0	0	0	0	0	0	0	0	0	0	0	0	0	0
ENSMUSG00002076612	NA	Gm55866	predicted gene, 55866 [Source:MGI Symbol;Acc:MGI:6848197]	chr1	0	0	0	0	0	0	0	0	0	0	0	0	0	0	0	0	0	0	0	0	0	0	0	0
ENSMUSG00002076613	NA	Gm55601	predicted gene, 55601 [Source:MGI Symbol;Acc:MGI:6847670]	chr6	0	0	0	0	0	0	0	0	0	0	0	0	0	0	0	0	0	0	0	0	0	0	0	0
ENSMUSG00002076614	NA	Gm54877	predicted gene, 54877 [Source:MGI Symbol;Acc:MGI:6846230]	chr9	0	0	0	0	0	0	0	0	0	0	0	0	0	0	0	0	0	0	0	0	0	0	0	0
ENSMUSG00002076615	NA	Gm55325	predicted gene, 55325 [Source:MGI Symbol;Acc:MGI:6847121]	chr8	0	0	0	0	0	0	0	0	0	0	0	0	0	0	0	0	0	0	0	0	0	0	0	0
ENSMUSG00002076616	NA	Gm55116	predicted gene, 55116 [Source:MGI Symbol;Acc:MGI:6846706]	chr9	0	0	0	0	0	0	0	0	0	0	0	0	0	0	0	0	0	0	0	0	0	0	0	0
ENSMUSG00002076617	NA	Gm55697	predicted gene, 55697 [Source:MGI Symbol;Acc:MGI:6847861]	chr2	0	0	0	0	0	0	0	0	0	0	0	0	0	0	0	0	0	0	0	0	0	0	0	0
ENSMUSG00002076618	NA	Gm55102	predicted gene, 55102 [Source:MGI Symbol;Acc:MGI:6846678]	chr17	0	0	0	0	0	0	0	0	0	0	0	0	0	0	0	0	0	0	0	0	0	0	0	0
ENSMUSG00002076619	NA	Gm54604	predicted gene, 54604 [Source:MGI Symbol;Acc:MGI:6845686]	chrX	0	0	0	0	0	0	0	0	0	0	0	0	0	0	0	0	0	0	0	0	0	0	0	0
ENSMUSG00002076620	NA	Gm54683	predicted gene, 54683 [Source:MGI Symbol;Acc:MGI:6845844]	chr8	0	0	0	0	0	0	0	0	0	0	0	0	0	0	0	0	0	0	0	0	0	0	0	0
ENSMUSG00002076621	NA	Gm54524	predicted gene, 54524 [Source:MGI Symbol;Acc:MGI:6845527]	chr3	0	0	0	0	0	0	0	0	0	0	0	0	0	0	0	0	0	0	0	0	0	0	0	0
ENSMUSG00002076622	NA	Gm54911	predicted gene, 54911 [Source:MGI Symbol;Acc:MGI:6846297]	chr5	0	0	0	0	0	0	0	0	0	0	0	0	0	0	0	0	0	0	0	0	0	0	0	0
ENSMUSG00002076623	NA	Gm54355	predicted gene, 54355 [Source:MGI Symbol;Acc:MGI:6845190]	chr18	0	0	0	0	0	0	0	0	0	0	0	0	0	0	0	0	0	0	0	0	0	0	0	0
ENSMUSG00002076624	NA	Gm54829	predicted gene, 54829 [Source:MGI Symbol;Acc:MGI:6846134]	chr5	0	0	0	0	0	0	0	0	0	0	0	0	0	0	0	0	0	0	0	0	0	0	0	0
ENSMUSG00002076625	NA	Gm54940	predicted gene, 54940 [Source:MGI Symbol;Acc:MGI:6846355]	chr8	0	0	0	0	0	0	0	0	0	0	0	0	0	0	0	0	0	0	0	0	0	2.09072	0	0
ENSMUSG00002076626	NA	Gm55521	predicted gene, 55521 [Source:MGI Symbol;Acc:MGI:6847511]	chr19	0	0	0	0	0	0	0	0	0	0	0	0	0	0	0	0	0	0	0	0	0	0	0	0
ENSMUSG00002076627	NA	Gm55909	predicted gene, 55909 [Source:MGI Symbol;Acc:MGI:6848279]	chr17	1.09038	0	1.20253	0	0	0	0	0	0	0	0	0	0	0	0	0	0	0	0	0.894965	0	0	0	0
ENSMUSG00002076628	NA	Gm56215	predicted gene, 56215 [Source:MGI Symbol;Acc:MGI:6848888]	chr7	0	0	0	0	0	0	0	0	0	0	0	0	0	0	0	0	0	0	0	0	0	0	0	0
ENSMUSG00002076629	NA	Gm55320	predicted gene, 55320 [Source:MGI Symbol;Acc:MGI:6847111]	chr16	0	0	0	0	0	0	0	0	0	0	0	0	0	0	0	0	0	0	0	0	0	0	0	0
ENSMUSG00002076630	NA	Gm54372	predicted gene, 54372 [Source:MGI Symbol;Acc:MGI:6845224]	chr18	1.65798	0.807459	0	0	0	0	0	0	0	0	0	0	0	0	0	0	0	0	0	0	0	0.773281	0.662768	0
ENSMUSG00002076631	NA	Gm54824	predicted gene, 54824 [Source:MGI Symbol;Acc:MGI:6846124]	chr13	0	0	0	0	0	0	0	0	0	0	0	0	0	0	0	0	0	0	0	0	0	0	0	0
ENSMUSG00002076632	NA	Gm54959	predicted gene, 54959 [Source:MGI Symbol;Acc:MGI:6846393]	chr7	0	0	0	0	0	0	0	0	0	0	0	0	0	0	0	0	0	0	0	0	0	0	0	0
ENSMUSG00002076633	NA	Gm54871	predicted gene, 54871 [Source:MGI Symbol;Acc:MGI:6846218]	chr1	0	0	0	0	0	0	0	0	0	0	0	0	0	0	0	0	0	0	0	0	0	0	0	0
ENSMUSG00002076634	NA	Gm54966	predicted gene, 54966 [Source:MGI Symbol;Acc:MGI:6846407]	chr12	0	0	0	0	0	0	0	0	0	0	0	0	0	0	0	0	0	0	0	0	0	0	0	0
ENSMUSG00002076635	NA	Gm54548	predicted gene, 54548 [Source:MGI Symbol;Acc:MGI:6845574]	chr3	0	0	0	0	0	0	0	0	0	0	0	0	0	0	0	0	0	0	0	0	0	0	0	0
ENSMUSG00002076636	NA	Gm55352	predicted gene, 55352 [Source:MGI Symbol;Acc:MGI:6847175]	chr3	0	0	0	0	0	0	0	0	0	0	0	0	0	0	0	0	0	0	0	0	0	0	0	0
ENSMUSG00002076637	NA	Gm56050	predicted gene, 56050 [Source:MGI Symbol;Acc:MGI:6848559]	chr6	0	0	0	0	0	0	0	0	0	0	0	0	0	0	0	0	0	0	0	0	0	0	0	0
ENSMUSG00002076638	NA	Gm55025	predicted gene, 55025 [Source:MGI Symbol;Acc:MGI:6846524]	chr10	0	0	0	0	0	0	0	0	0	0	0	0	0	0	0	0	0	0	0	0	0	0	0	0
ENSMUSG00002076639	NA	Gm55973	predicted gene, 55973 [Source:MGI Symbol;Acc:MGI:6848406]	chr4	0	0	0	0	0	0	0	0	0	0	0	0	0	0	0	0	0	0	0	0	0	0	0	0
ENSMUSG00002076640	NA	Gm55558	predicted gene, 55558 [Source:MGI Symbol;Acc:MGI:6847585]	chr17	0	0	0	0	0	0	0	0	0	0	0	0	0	0	0	0	0	0	0	0	0	0	0	0
ENSMUSG00002076641	NA	Gm55550	predicted gene, 55550 [Source:MGI Symbol;Acc:MGI:6847569]	chrX	0	0	0	0	0	0	0	0	0	0	0	0	0	0	0	0	0	0	0	0	0	0	0	0
ENSMUSG00002076642	NA	Gm56356	predicted gene, 56356 [Source:MGI Symbol;Acc:MGI:6849170]	chr7	0	0	0	0	0	0	0	0	0	0	0	0	0	0	0	0	0	0	0	0	0	0	0	0
ENSMUSG00002076643	NA	Gm55551	predicted gene, 55551 [Source:MGI Symbol;Acc:MGI:6847571]	chr13	0	0	0	0	0	0	0	0	0	0	0	0	0	0	0	0	0	0	0	0	0	0	0	0
ENSMUSG00002076644	NA	Gm54869	predicted gene, 54869 [Source:MGI Symbol;Acc:MGI:6846214]	chr18	0	0	0	0	0	0	0	0	0	0	0	0	0	0	0	0	0	0	0	0	0	0	0	0
ENSMUSG00002076645	NA	Gm54410	predicted gene, 54410 [Source:MGI Symbol;Acc:MGI:6845300]	chr16	0	0	0	0	0	0	0	0	0	0	0	0	0	0	0	0	0	0	0	0	0	0	0	0
ENSMUSG00002076646	NA	Gm56367	predicted gene, 56367 [Source:MGI Symbol;Acc:MGI:6849192]	chr11	0	0	0	0	0	0	0	0	0	0	0	0	0	0	0	0	0	0	0	0	0	0	0	0
ENSMUSG00002076647	NA	Gm56472	predicted gene, 56472 [Source:MGI Symbol;Acc:MGI:6849402]	chr2	0	0	0	0	0	0	0	0	0	0	0	0	0	0	0	0	0	0	0	0	0	0	0	0
ENSMUSG00002076648	NA	Gm54530	predicted gene, 54530 [Source:MGI Symbol;Acc:MGI:6845539]	chr12	1.93342	1.12993	1.70582	0.450724	0	0	0	0.395741	0	0.323454	0.335738	0	0	0.579761	0	0	0.421423	0	0.28135	0.317384	0.692076	0	0	0
ENSMUSG00002076649	NA	Gm54767	predicted gene, 54767 [Source:MGI Symbol;Acc:MGI:6846011]	chr15	0	0.935627	0	0	0	0	0	0	0	0	0	0	0	0	0	0	0	0	0	0	0	0	0	0
ENSMUSG00002076650	NA	Snord3b1	small nucleolar RNA, C/D box 3B1 [Source:MGI Symbol;Acc:MGI:97985]	chr11	0	0	0	0	0	0	0	0	0	0	0	0	0	0	0	0	0	0	0	0	0	0	0	0
ENSMUSG00002076651	NA	Gm54620	predicted gene, 54620 [Source:MGI Symbol;Acc:MGI:6845718]	chr12	0	0	0.644833	0	0	0	0	0	0	0	0	0	0	0	0	0	0	0	0	0	0	0	0	0
ENSMUSG00002076652	NA	Gm56041	predicted gene, 56041 [Source:MGI Symbol;Acc:MGI:6848541]	chr6	0	0	0	0	0	0	0	0	0	0	0	0	0	0	0	0	0	0	0	0	0	0	0	0
ENSMUSG00002076653	NA	Gm55537	predicted gene, 55537 [Source:MGI Symbol;Acc:MGI:6847543]	chr8	0	0	0	0	0	0	0	0	0	0	0	0	0	0	0	0	0	0	0	0	0	0	0	0
ENSMUSG00002076654	NA	Gm55459	predicted gene, 55459 [Source:MGI Symbol;Acc:MGI:6847388]	chr6	0	0	0	0	0	0	0	0	0	0	0	0	0	0	0	0	0	0	0	0	0	0	0	0
ENSMUSG00002076655	NA	Gm54514	predicted gene, 54514 [Source:MGI Symbol;Acc:MGI:6845508]	chr13	0	0	0	0	0	0	0	0	0	0	0	0	0	0	0	0	0	0	0	0	0	0	0	0
ENSMUSG00002076656	NA	Gm54788	predicted gene, 54788 [Source:MGI Symbol;Acc:MGI:6846053]	chr14	0	0	0	0	0	0	0	0	0	0	0	0	0	0	0	0	0	0	0	0	0	0	0	0
ENSMUSG00002076657	NA	Gm54574	predicted gene, 54574 [Source:MGI Symbol;Acc:MGI:6845626]	chr12	0	0	0	0	0	0	0	0	0	0	0	0	0	0	0	0	0	0	0	0	0	0	0	0
ENSMUSG00002076658	NA	Gm56269	predicted gene, 56269 [Source:MGI Symbol;Acc:MGI:6848996]	chr5	0	0	0	0	0	0	0	0	0	0	0	0	0	0	0	0	0	0	0	0	0	0	0	0
ENSMUSG00002076659	NA	Gm55519	predicted gene, 55519 [Source:MGI Symbol;Acc:MGI:6847507]	chrX	0	0	0	0	0	0	0	0	0	0	0	0	0	0	0	0	0	0	0	0	0	0	0	0
ENSMUSG00002076660	NA	Gm56351	predicted gene, 56351 [Source:MGI Symbol;Acc:MGI:6849160]	chr7	0	0	0	0	0	0	0	0	0	0	0	0	0	0	0	0	0	0	0	0	0	0	0	0
ENSMUSG00002076661	NA	Gm56337	predicted gene, 56337 [Source:MGI Symbol;Acc:MGI:6849132]	chr1	0	0	0	0	0	0	0	0	0	0	0	0	0	0	0	0	0	0	0	0	0	0	0	0
ENSMUSG00002076662	NA	Gm54615	predicted gene, 54615 [Source:MGI Symbol;Acc:MGI:6845708]	chr12	0	0	0	0	0	0	0	0	0	0	0	0	0	0	0	0	0	0	0	0	0	0	0	0
ENSMUSG00002076663	NA	Gm55654	predicted gene, 55654 [Source:MGI Symbol;Acc:MGI:6847775]	chr17	0	0	0	0	0	0	0	0	0	0	0	0	0	0	0	0	0	0	0	0	0	0	0.767969	0
ENSMUSG00002076664	NA	Gm55891	predicted gene, 55891 [Source:MGI Symbol;Acc:MGI:6848246]	chr11	0	0	0	0	0	0	0	0	0	0	0	0	0	0	0	0	0	0	0	0	0	0	0	0
ENSMUSG00002076665	NA	Gm54427	predicted gene, 54427 [Source:MGI Symbol;Acc:MGI:6845334]	chr15	0	0	0	0	0	0	0	0	0	0	0	0	0	0	0	0	0	0	0	0	0	0	0	0
ENSMUSG00002076666	NA	Gm55885	predicted gene, 55885 [Source:MGI Symbol;Acc:MGI:6848235]	chr11	0	0	0	0	0	0	0	0	0	0	0	0	0	0	0	0	0	0	0	0	0	0	0	0
ENSMUSG00002076667	NA	Gm55725	predicted gene, 55725 [Source:MGI Symbol;Acc:MGI:6847917]	chr2	0	0	0	0	0	0	0	0	0	0	0	0	0	0	0	0	0	0	0	0	0	0	0	0
ENSMUSG00002076668	NA	Gm55236	predicted gene, 55236 [Source:MGI Symbol;Acc:MGI:6846944]	chr19	0	0	0	0	0	0	0	0	0	0	0	0	0	0	0	0	0	0	0	0	0	0	0	0
ENSMUSG00002076669	NA	Gm56308	predicted gene, 56308 [Source:MGI Symbol;Acc:MGI:6849074]	chr1	0	0	0	0	0	0	0	0	0	0	0	0	0	0	0	0	0	0	0	0	0	0	0	0
ENSMUSG00002076670	NA	Gm55468	predicted gene, 55468 [Source:MGI Symbol;Acc:MGI:6847406]	chr5	0	0	0	0	0	0	0	0	0	0	0	0	0	0	0	0	0	0	0	0	0	0	0	0
ENSMUSG00002076671	NA	Gm54631	predicted gene, 54631 [Source:MGI Symbol;Acc:MGI:6845740]	chr19	0	0	0	0	0	0	0	0	0	0	0	0	0	0	0	0	0	0	0	0	0	0	0	0
ENSMUSG00002076672	NA	Gm56123	predicted gene, 56123 [Source:MGI Symbol;Acc:MGI:6848705]	chr5	0	0	0	0	0	0	0	0	0	0	0	0	0	0	0	0	0	0	0	0	0	0	0	0
ENSMUSG00002076673	NA	Gm55641	predicted gene, 55641 [Source:MGI Symbol;Acc:MGI:6847750]	chr2	0	0	0	0	0	0	0	0	0	0	0	0	0	0	0	0	0	0	0	0	0	0	0	0
ENSMUSG00002076674	NA	Gm54597	predicted gene, 54597 [Source:MGI Symbol;Acc:MGI:6845672]	chr17	0	0	0	0	0	0	0	0	0	0	0	0	0	0	0	0	0	0	0	0	0	0	0	0
ENSMUSG00002076675	NA	Gm56334	predicted gene, 56334 [Source:MGI Symbol;Acc:MGI:6849126]	chr2	3.73045	0.807459	0	0.483139	0	0	0	0.424202	0	0	0	0	0	0	0	0	0	0	0	0	0	0.773281	0	0
ENSMUSG00002076676	NA	Gm55562	predicted gene, 55562 [Source:MGI Symbol;Acc:MGI:6847592]	chr13	0	0	0	0	0	0	0	0	0	0	0	0	0	0	0	0	0	0	0	0	0	0	0	0
ENSMUSG00002076677	NA	Gm55529	predicted gene, 55529 [Source:MGI Symbol;Acc:MGI:6847527]	chr13	0	0	0	0	0	0	0	0	0	0	0	0	0	0	0	0	0	0	0	0	0	0	0	0
ENSMUSG00002076678	115490521	Gm24611	predicted gene, 24611 [Source:MGI Symbol;Acc:MGI:5454388]	chr6	0	0	0	0	0	0	0	0	0	0	0	0	0	0	0	0	0	0	0	0	0	0	0	0
ENSMUSG00002076679	NA	Gm54580	predicted gene, 54580 [Source:MGI Symbol;Acc:MGI:6845638]	chr15	0	0	0	0	0	0	0	0	0	0	0	0	0	0	0	0	0	0	0	0	0	0	0	0
ENSMUSG00002076680	NA	Gm56311	predicted gene, 56311 [Source:MGI Symbol;Acc:MGI:6849080]	chr11	2.00054	0	4.41258	1.16592	0	0	0	0	0	0	0	0	0	0	0	0	0	0	0	0	0	0	0	0.863334
ENSMUSG00002076681	NA	Gm55486	predicted gene, 55486 [Source:MGI Symbol;Acc:MGI:6847442]	chr6	0	0	0	0	0	0	0	0	0	0	0	0	0	0	0	0	0	0	0	0	0	0	0	0
ENSMUSG00002076682	NA	Gm55337	predicted gene, 55337 [Source:MGI Symbol;Acc:MGI:6847145]	chr9	0	0	0	0	0	0	0	0	0	0	0	0	0	0	0	0	0	0	0	0	0	0	0	0
ENSMUSG00002076683	NA	Gm55919	predicted gene, 55919 [Source:MGI Symbol;Acc:MGI:6848299]	chr8	1.11039	1.08155	0	3.88284	0	0	1.04254	0	0	0	0.96409	1.15024	0	0	1.19283	0	0	1.73571	0	0	0	0	0	0
ENSMUSG00002076684	NA	Gm55422	predicted gene, 55422 [Source:MGI Symbol;Acc:MGI:6847314]	chrX	0	0	0	0	0	0	0	0	0	0	0	0	0	0	0	0	0	0	0	0	0	0	0	0
ENSMUSG00002076685	NA	Gm55539	predicted gene, 55539 [Source:MGI Symbol;Acc:MGI:6847547]	chr2	0	0	0	0	0	0	0	0	0	0	0	0	0	0	0	0	0	0	0	0	0	0	0	0
ENSMUSG00002076686	NA	Gm55711	predicted gene, 55711 [Source:MGI Symbol;Acc:MGI:6847889]	chr2	0	0	0	0	0	0	0	0	0	0	0	0	0	0	0	0	0	0	0	0	0	0	0	0
ENSMUSG00002076687	NA	Gm56370	predicted gene, 56370 [Source:MGI Symbol;Acc:MGI:6849198]	chr1	0	0	0	0	0	0	0	0	0	0	0	0	0	0	0	0	0	0	0	0	0	0	0	0
ENSMUSG00002076688	NA	Gm54374	predicted gene, 54374 [Source:MGI Symbol;Acc:MGI:6845228]	chr12	0	0	0	0	0	0	0	0	0	0	0	0	0	0	0	0	0	0	0	0	0	0	0	0
ENSMUSG00002076689	NA	Gm54831	predicted gene, 54831 [Source:MGI Symbol;Acc:MGI:6846138]	chr15	0	0	0	0.47661	0	0	0	0	0	0	0	0	0	0	0	0	0	0	0	0	0	0	0	0
ENSMUSG00002076690	NA	Gm55111	predicted gene, 55111 [Source:MGI Symbol;Acc:MGI:6846696]	chr12	0	0	0	0	0	0	0	0	0	0	0	0	0	0	0	0	0	0	0	0	0	0	0	0
ENSMUSG00002076691	NA	Gm55149	predicted gene, 55149 [Source:MGI Symbol;Acc:MGI:6846771]	chr10	0	0	0	0	0	0	0	0	0	0	0	0	0	0	0	0	0	0	0	0	0	0	0	0
ENSMUSG00002076692	NA	Gm55011	predicted gene, 55011 [Source:MGI Symbol;Acc:MGI:6846496]	chr8	0	0	0	0	0	0	0	0	0	0	0	0	0	0	0	0	0	0	0	0	0	0	0	0
ENSMUSG00002076693	NA	Gm55823	predicted gene, 55823 [Source:MGI Symbol;Acc:MGI:6848112]	chr6	0	0	0	0	0	0	0	0	0	0	0	0	0	0	0	0	0	0	0	0	0	0	0	0
ENSMUSG00002076694	NA	Gm56293	predicted gene, 56293 [Source:MGI Symbol;Acc:MGI:6849044]	chr11	0	0	0	0	0	0	0	0	0	0	0	0	0	0	0	0	0	0	0	0	0	0	0	0
ENSMUSG00002076695	NA	Gm55095	predicted gene, 55095 [Source:MGI Symbol;Acc:MGI:6846664]	chr12	0	0	0	0	0	0	0	0	0	0	0	0	0	0	0	0	0	0	0	0	0	0	0	0
ENSMUSG00002076696	NA	Gm54507	predicted gene, 54507 [Source:MGI Symbol;Acc:MGI:6845494]	chr18	0	0	0	0	0	0	0	0	0	0	0	0	0	0	0	0	0	0	0	0	0	0	0	0
ENSMUSG00002076697	NA	Gm54987	predicted gene, 54987 [Source:MGI Symbol;Acc:MGI:6846449]	chr3	0	0	0	0	0	0	0	0	0	0	0	0	0	0	0	0	0	0	0	0	0	0	0	0
ENSMUSG00002076698	NA	Gm55401	predicted gene, 55401 [Source:MGI Symbol;Acc:MGI:6847273]	chr3	0	0	0	0	0	0	0	0	0	0	0	0	0	0	0	0	0	0	0	0	0	0	0	0
ENSMUSG00002076699	NA	Gm56459	predicted gene, 56459 [Source:MGI Symbol;Acc:MGI:6849376]	chr2	0	0	0	0	0	0	0	0	0	0	0	0	0	0	0	0	0	0	0	0	0	0	0	0
ENSMUSG00002076700	NA	Gm55195	predicted gene, 55195 [Source:MGI Symbol;Acc:MGI:6846863]	chr10	0.953011	0	0	1.11084	0.966319	0	0.894775	0	0	0.797173	0.827448	0	0	0	0	1.64409	0	0	0	0.782214	0	0	0	0
ENSMUSG00002076701	NA	Gm54994	predicted gene, 54994 [Source:MGI Symbol;Acc:MGI:6846463]	chr14	0	0	0	0	0	0	0	0	0	0	0	0	0	0	0	0	0	0	0	0	0	0	0	0
ENSMUSG00002076702	NA	Gm56135	predicted gene, 56135 [Source:MGI Symbol;Acc:MGI:6848728]	chr5	0	0	0	0	0	0	0	0	0	0	0	0	0	0	0	0	0	0	0	0	0	0	0	0
ENSMUSG00002076703	NA	Gm54630	predicted gene, 54630 [Source:MGI Symbol;Acc:MGI:6845738]	chrX	0	0	0	0	0	0	0	0	0	0	0	0	0	0	0	0	0	0	0	0	0	0	0	0
ENSMUSG00002076704	NA	Gm54741	predicted gene, 54741 [Source:MGI Symbol;Acc:MGI:6845959]	chr13	0	0	0	0	0	0	0	0	0	0	0	0	0	0	0	0	0	0	0	0	0	0	0	0
ENSMUSG00002076705	NA	Gm55165	predicted gene, 55165 [Source:MGI Symbol;Acc:MGI:6846803]	chr8	0	0	0	0	0	0	0	0	0	0	0	0	0	0	0	0	0	0	0	0	0	0	0	0
ENSMUSG00002076706	NA	Gm55921	predicted gene, 55921 [Source:MGI Symbol;Acc:MGI:6848303]	chr17	0	0	0	0	0	0	0	0	0	0	0	0	0	0	0	0	0	0	0	0	0	0	0	0
ENSMUSG00002076707	NA	Gm54582	predicted gene, 54582 [Source:MGI Symbol;Acc:MGI:6845642]	chr14	0	0	0	0	0	0	0	0	0	0	0	0	0	0	0	0	0	0	0	0	0	0	0	0
ENSMUSG00002076708	NA	Gm56189	predicted gene, 56189 [Source:MGI Symbol;Acc:MGI:6848836]	chr1	0	0	0	0	0	0	0	0	0	0	0	0	0	0	0	0	0	0	0	0	0	0	0	0
ENSMUSG00002076709	NA	Gm56201	predicted gene, 56201 [Source:MGI Symbol;Acc:MGI:6848860]	chr11	0	0	0	0	0	0	0	0	0	0	0	0	0	0	0	0	0	0	0	0	0	0	0	0
ENSMUSG00002076710	NA	Gm54903	predicted gene, 54903 [Source:MGI Symbol;Acc:MGI:6846281]	chr7	0	0	0	0	0	0	0	0	0	0	0	0	0	0	0	0	0	0	0	0	0	0	0	0
ENSMUSG00002076711	NA	Gm55305	predicted gene, 55305 [Source:MGI Symbol;Acc:MGI:6847081]	chr17	0	0	0	0	0	0	0	1.29028	0	0	0	0	0	0	0	0	0	0	0.917319	0	0	0	0	0
ENSMUSG00002076712	NA	Gm55374	predicted gene, 55374 [Source:MGI Symbol;Acc:MGI:6847219]	chr6	0	0	0	0	0	0	0	0	0	0	0	0	0	0	0	0	0	0	0	0	0	0	0	0
ENSMUSG00002076713	NA	Gm55751	predicted gene, 55751 [Source:MGI Symbol;Acc:MGI:6847968]	chr6	0	0	0	0	0	0	0	0	0	0	0	0	0	0	0	0	0	0	0	0	0	0	0	0
ENSMUSG00002076714	NA	Gm55792	predicted gene, 55792 [Source:MGI Symbol;Acc:MGI:6848050]	chr9	0	0	0	0	0	0	0	0	0	0	0	0	0	0	0	0	0	0	0	0	0	0	0	0
ENSMUSG00002076715	NA	Gm55183	predicted gene, 55183 [Source:MGI Symbol;Acc:MGI:6846839]	chr10	0	0	0	0	0	0	0	0	0	0	0	0	0	0	0	0	0	0	0	0	0	0	0	0
ENSMUSG00002076716	NA	Gm54999	predicted gene, 54999 [Source:MGI Symbol;Acc:MGI:6846473]	chr12	0	0	0	0	0	0	0	0	0	0	0	0	0	0	0	0	0	0	0	0	0	0	0	0
ENSMUSG00002076717	NA	Gm55975	predicted gene, 55975 [Source:MGI Symbol;Acc:MGI:6848410]	chr4	0	0	0	0	0	0	0	0	0	0	0	0	0	0	0	0	0	0	0	0	0	0	0	0
ENSMUSG00002076718	NA	Gm56379	predicted gene, 56379 [Source:MGI Symbol;Acc:MGI:6849216]	chr7	0	0	0	0	0	0	0	0	0	0	0	0	0	0	0	0	0	0	0	0	0	0	0	0
ENSMUSG00002076719	NA	Gm56236	predicted gene, 56236 [Source:MGI Symbol;Acc:MGI:6848930]	chr1	0	0	0	0	0	0	0	0	0	0	0	0	0	0	0	0	0	0	0	0	0	0	0	0
ENSMUSG00002076720	NA	Gm55397	predicted gene, 55397 [Source:MGI Symbol;Acc:MGI:6847265]	chr10	0	0	0	0	0	0	0	0	0	0	0	0	0	0	0	0	0	0	0	0	0	0	0	0
ENSMUSG00002076721	NA	Gm56429	predicted gene, 56429 [Source:MGI Symbol;Acc:MGI:6849316]	chr7	0	0	0	0	0	0	0	0	0	0	0	0	0	0	0	0	0	0	0	0	0	0	0	0
ENSMUSG00002076722	NA	Gm56408	predicted gene, 56408 [Source:MGI Symbol;Acc:MGI:6849274]	chr11	0	0	0	0	0	0	0	0	0	0	0	0	0	0	0	0	0	0	0	0	0	0	0	0
ENSMUSG00002076723	NA	Gm54737	predicted gene, 54737 [Source:MGI Symbol;Acc:MGI:6845951]	chr12	0	0	0	0	0	0	0	0	0	0	0	0	0	0	0	0	0	0	0	0	0	0	0	0
ENSMUSG00002076724	NA	Gm56180	predicted gene, 56180 [Source:MGI Symbol;Acc:MGI:6848818]	chr2	0	0	0	0	0	0	0	0	0	0	0	0	0	0	0	0	0	0	0	0	0	0	0	0
ENSMUSG00002076725	NA	Gm55827	predicted gene, 55827 [Source:MGI Symbol;Acc:MGI:6848120]	chr9	0	0	0	0	0	0	0	0	0	0	0	0	0	0	0	0	0	0	0	0	0	0	0	0
ENSMUSG00002076726	NA	Gm54749	predicted gene, 54749 [Source:MGI Symbol;Acc:MGI:6845975]	chr13	0	0	0	0	0	0	0	0	0	0	0	0	0	0	0	0	0	0	0	0	0	0	0	0
ENSMUSG00002076727	NA	Gm55849	predicted gene, 55849 [Source:MGI Symbol;Acc:MGI:6848163]	chr7	0	0	0	0	0	0	0	0	0	0	0	0	0	0	0	0	0	0	0	0	0	0	0	0
ENSMUSG00002076728	NA	Gm55608	predicted gene, 55608 [Source:MGI Symbol;Acc:MGI:6847684]	chr8	0	0	0	0	0	0	0	0	0	0	0	0	0	0	0	0	0	0	0	0	0	0	0	0
ENSMUSG00002076729	NA	Gm55547	predicted gene, 55547 [Source:MGI Symbol;Acc:MGI:6847563]	chrX	0	0	0	0	0	0	0	0	0	0	0	0	0	0	0	0	0	0	0	0	0	0	0	0
ENSMUSG00002076730	NA	Gm55782	predicted gene, 55782 [Source:MGI Symbol;Acc:MGI:6848030]	chr17	0	0	0	0	0	0	0	0	0	0	0	0	0	0	0	0	0	0	0	0	0	0	0	0
ENSMUSG00002076731	NA	Gm56324	predicted gene, 56324 [Source:MGI Symbol;Acc:MGI:6849106]	chr2	0	1.49227	0	0	0	0	0	0	0	0	0	0	0	0	0	0	0	0	0	0	0	0	0	0
ENSMUSG00002076732	NA	Gm54971	predicted gene, 54971 [Source:MGI Symbol;Acc:MGI:6846417]	chr3	0	0	0	0	0	0	0	0	0	0	0	0	0	0	0	0	0	0	0	0	0	0	0	0
ENSMUSG00002076733	NA	Gm54766	predicted gene, 54766 [Source:MGI Symbol;Acc:MGI:6846009]	chr12	0	0	0	0	0	0	0	0	0	0	0	0	0	0	0	0	0	0	0	0	0	0	0	0
ENSMUSG00002076734	NA	Gm55269	predicted gene, 55269 [Source:MGI Symbol;Acc:MGI:6847009]	chr6	0	0	0	0	0	0	0	0	0	0	0	0	0	0	0	0	0	0	0	0	0	0	0	0
ENSMUSG00002076735	NA	Gm54832	predicted gene, 54832 [Source:MGI Symbol;Acc:MGI:6846140]	chrX	0	0	0	0	0	0	0	0	0	0	0	0	0	0	0	0	0	0	0	0	0	0	0	0
ENSMUSG00002076736	NA	Gm56465	predicted gene, 56465 [Source:MGI Symbol;Acc:MGI:6849388]	chr2	0	0	0	0	0	0	0	0	0	0	0	0	0	0	0	0	0	0	0	0	0	0	0	0
ENSMUSG00002076737	NA	Gm55125	predicted gene, 55125 [Source:MGI Symbol;Acc:MGI:6846723]	chr4	0	0	0	0	0	0	0	0	0	0	0	0	0	0	0	0	0	0	0	0	0	0	0	0
ENSMUSG00002076738	NA	Gm55132	predicted gene, 55132 [Source:MGI Symbol;Acc:MGI:6846737]	chr9	0	0	0	0	0	0	0	0	0	0	0	0	0	0	0	0	0	0	0	0	0	0	0	0
ENSMUSG00002076739	NA	Gm55128	predicted gene, 55128 [Source:MGI Symbol;Acc:MGI:6846729]	chr2	0	0	0	0	0	0	0	0	0	0	0	0	0	0	0	0	0	0	0	0	0	0	0	0
ENSMUSG00002076740	NA	Gm55338	predicted gene, 55338 [Source:MGI Symbol;Acc:MGI:6847147]	chr9	0	0	0	0	0	0	0	0	0	0	0	0	0	0	0	0	0	0	0	0	0	0	0	0
ENSMUSG00002076741	NA	Gm54391	predicted gene, 54391 [Source:MGI Symbol;Acc:MGI:6845262]	chr14	0	0	0	0	0	0	0	0	0	0	0	0	0	0	0	0	0	0	0	0	0	0	0	0
ENSMUSG00002076742	NA	Gm55432	predicted gene, 55432 [Source:MGI Symbol;Acc:MGI:6847334]	chr11	0	0	0	0	0	0	0	0	0	0	0	0	0	0	0	0	0	0	0	0	0	0	0	0
ENSMUSG00002076743	NA	Gm56410	predicted gene, 56410 [Source:MGI Symbol;Acc:MGI:6849278]	chr2	0	0	0	0	0	0	0	0	0	0	0	0	0	0	0	0	0	0	0	0	0	0	0	0
ENSMUSG00002076744	NA	Gm54405	predicted gene, 54405 [Source:MGI Symbol;Acc:MGI:6845290]	chr14	0	0	0	0	0	0	0	0	0	0	0	0	0	0	0	0	0	0	0	0	0	0	0	0
ENSMUSG00002076745	NA	Gm55553	predicted gene, 55553 [Source:MGI Symbol;Acc:MGI:6847575]	chr15	0	0	0	0	0	0	0	0	0	0	0	0	0	0	0	0	0	0	0	0	0	0	0	0
ENSMUSG00002076746	NA	Gm55652	predicted gene, 55652 [Source:MGI Symbol;Acc:MGI:6847771]	chr3	0	0	0	0	0	0	0	0	0	0	0	0	0	0	0	0	0	0	0	0	0	0	0	0
ENSMUSG00002076747	NA	Gm56017	predicted gene, 56017 [Source:MGI Symbol;Acc:MGI:6848493]	chr8	0	0	0	0	0	0	0	0	0	0	0	0	0	0	0	0	0	0	0	0	0	0	0	0
ENSMUSG00002076748	NA	Gm55417	predicted gene, 55417 [Source:MGI Symbol;Acc:MGI:6847304]	chr11	0	0	0	0	0	0	0	0	0	0	0	0	0	0	0	0	0	0	0	0	0	0	0	0
ENSMUSG00002076749	NA	Gm55938	predicted gene, 55938 [Source:MGI Symbol;Acc:MGI:6848337]	chr9	0	0	0	0	0	0	0	0	0	0	0	0	0	0	0	0	0	0	0	0	0	0	0	0
ENSMUSG00002076750	NA	Gm55840	predicted gene, 55840 [Source:MGI Symbol;Acc:MGI:6848145]	chr17	0	0	0	0	0	0	0	0	0	0	0	0	0	0	0	0	0	0	0	0	0	0	0	0
ENSMUSG00002076751	NA	Gm56307	predicted gene, 56307 [Source:MGI Symbol;Acc:MGI:6849072]	chr5	0	0	0	0	0	0	0	0	0	0	0	0	0	0	0	0	0	0	0	0	0	0	0	0
ENSMUSG00002076752	NA	Gm56333	predicted gene, 56333 [Source:MGI Symbol;Acc:MGI:6849124]	chr1	0	0	0	1.25961	0	0	0	0	0	0	0	0	0	0	0	0	0	0	0	0	0	0	0	0
ENSMUSG00002076753	NA	Gm55713	predicted gene, 55713 [Source:MGI Symbol;Acc:MGI:6847893]	chr2	0	0	0	0	0	0	0	0	0	0	0	0	0	0	0	0	0	0	0	0	0	0	0	0
ENSMUSG00002076754	NA	Gm54834	predicted gene, 54834 [Source:MGI Symbol;Acc:MGI:6846144]	chrX	0	0	0	0	0	0	0	0	0	0	0	0	0	0	0	0	0	0	0	0	0	0	0	0
ENSMUSG00002076755	NA	Gm55163	predicted gene, 55163 [Source:MGI Symbol;Acc:MGI:6846799]	chr6	0	0	0	0	0	0	0	0	0	0	0	0	0	0	0	0	0	0	0	0	0	0	0	0
ENSMUSG00002076756	NA	Gm55959	predicted gene, 55959 [Source:MGI Symbol;Acc:MGI:6848378]	chr9	0	0	0	0	0	0	0	0	0	0	0	0	0	0	0	0	0	0	0	0	0	0	0	0
ENSMUSG00002076757	NA	Gm56176	predicted gene, 56176 [Source:MGI Symbol;Acc:MGI:6848810]	chr7	0	0	0	0	0	0	0	0	0	0	0	0	0	0	0	0	0	0	0	0	0	0	0	0
ENSMUSG00002076758	NA	Gm55024	predicted gene, 55024 [Source:MGI Symbol;Acc:MGI:6846522]	chr16	0	0	0	0	0	0	0	0	0	0	0	0	0	0	0	0	0	0	0	0	0	0	0	0
ENSMUSG00002076759	NA	Gm54858	predicted gene, 54858 [Source:MGI Symbol;Acc:MGI:6846192]	chr8	0	0	0	0	0	0	0	0	0	0	0	0	0	0	0	0	0	0	0	0	0	0	0	0
ENSMUSG00002076760	NA	Gm54596	predicted gene, 54596 [Source:MGI Symbol;Acc:MGI:6845670]	chrX	0	0	0	0	0	0	0	0	0	0	0	0	0	0	0	0	0	0	0	0	0	0	0	0
ENSMUSG00002076761	NA	Gm55179	predicted gene, 55179 [Source:MGI Symbol;Acc:MGI:6846831]	chr13	0	0	0	0	0	0	0	0	0	0	0	0	0	0	0	0	0	0	0	0	0	0	0	0
ENSMUSG00002076762	NA	Gm56167	predicted gene, 56167 [Source:MGI Symbol;Acc:MGI:6848792]	chr10	0	0	0	0	0	0	0	0	0	0	0	0	0	0	0	0	0	0	0	0	0	0	0	0
ENSMUSG00002076763	NA	Gm55525	predicted gene, 55525 [Source:MGI Symbol;Acc:MGI:6847519]	chr19	0	0	0	0	0	0	0	0	0	0	0	0	0	0	0	0	0	0	0	0	0	0	0	0
ENSMUSG00002076764	NA	Gm56202	predicted gene, 56202 [Source:MGI Symbol;Acc:MGI:6848862]	chr5	0	0	0	0	0	0	0	0	0	0	0	0	0	0	0	0	0	0	0	0	0	0	0	0
ENSMUSG00002076765	NA	Gm56461	predicted gene, 56461 [Source:MGI Symbol;Acc:MGI:6849380]	chr2	0	0	0	0	0	0	0	0	0	0	0	0	0	0	0	0	0	0	0	0	0	0	0	0
ENSMUSG00002076766	27208	Snord33	small nucleolar RNA, C/D box 33 [Source:MGI Symbol;Acc:MGI:1351323]	chr7	0	0	0	0	0	0	0	0	0	0	0	0	0	0	0	0	0	0	0	0	0	0	0	0
ENSMUSG00002076767	NA	Gm54638	predicted gene, 54638 [Source:MGI Symbol;Acc:MGI:6845754]	chrX	0	0	0	0	0	0	0	0	0	0	0	0	0	0	0	0	0	0	0	0	0	0	0	0
ENSMUSG00002076768	NA	Gm54432	predicted gene, 54432 [Source:MGI Symbol;Acc:MGI:6845344]	chr16	0	0	0	0	0	0	0	0	0	0	0	0	0	0	0	0	0	0	0	0	0	0	0	0
ENSMUSG00002076769	NA	Gm55788	predicted gene, 55788 [Source:MGI Symbol;Acc:MGI:6848042]	chr9	0	0	0	0	0	0	0	0	0	0	0	0	0	0	0	0	0	0	0	0	0	0	0	0
ENSMUSG00002076770	NA	Gm54348	predicted gene, 54348 [Source:MGI Symbol;Acc:MGI:6845176]	chrY	0	0	0	0	0	0	0	0	0	0	0	0	0	0	0	0	0	0	0	0	0	0	0	0
ENSMUSG00002076771	NA	Gm55756	predicted gene, 55756 [Source:MGI Symbol;Acc:MGI:6847978]	chr6	0	0	0	0	0	0	0	0	0	0	0	0	0	0	0	0	0	0	0	0	0	0	0	0
ENSMUSG00002076772	NA	Gm55870	predicted gene, 55870 [Source:MGI Symbol;Acc:MGI:6848205]	chr11	0	0	0	0	0	0	0	0	0	0	0	0	0	0	0	0	0	0	0	0	0	0	0	0
ENSMUSG00002076773	NA	Gm55568	predicted gene, 55568 [Source:MGI Symbol;Acc:MGI:6847604]	chr6	0	0	0	0	0	0	0	0	0	0	0	0	0	0	0	0	0	0	0	0	0	0	0	0
ENSMUSG00002076774	NA	Gm56391	predicted gene, 56391 [Source:MGI Symbol;Acc:MGI:6849240]	chr7	0	0	0	0	0	0	0	0	0	0	0	0	0	0	0	0	0	0	0	0	0	0	0	0
ENSMUSG00002076775	NA	Gm56172	predicted gene, 56172 [Source:MGI Symbol;Acc:MGI:6848802]	chr11	0	0	0	0	0	0	0	0	0	0	0	0	0	0	0	0	0	0	0	0	0	0	0	0
ENSMUSG00002076776	NA	Gm56043	predicted gene, 56043 [Source:MGI Symbol;Acc:MGI:6848545]	chr6	0	0	0	0	0	0	0	0	0	0	0	0	0	0	0	0	0	0	0	0	0	0	0	0
ENSMUSG00002076777	NA	Gm56107	predicted gene, 56107 [Source:MGI Symbol;Acc:MGI:6848673]	chr6	0	0	0	0	0	0	0	0	0	0	0	0	0	0	0	0	0	0	0	0	0	0	0	0
ENSMUSG00002076778	NA	Gm56319	predicted gene, 56319 [Source:MGI Symbol;Acc:MGI:6849096]	chr2	0	0	0	0	0	0	0	0	0	0	0	0	0	0	0	0	0	0	0	0	0	0	0	0
ENSMUSG00002076779	NA	Gm55605	predicted gene, 55605 [Source:MGI Symbol;Acc:MGI:6847678]	chr6	0	0	0	0	0	0	0	0	0	0	0	0	0	0	0	0	0	0	0	0	0	0	0	0
ENSMUSG00002076780	NA	Gm55143	predicted gene, 55143 [Source:MGI Symbol;Acc:MGI:6846759]	chr1	0	0	0	0	0	0	0	0	0	0	0	0	0	0	0	0	0	0	0	0	0	0	0	0
ENSMUSG00002076781	NA	Gm54941	predicted gene, 54941 [Source:MGI Symbol;Acc:MGI:6846357]	chr15	0	0	0	0	0	0	0	0	0	0	0	0	0	0	0	0	0	0	0	0	0	0	0	0
ENSMUSG00002076782	NA	Gm55151	predicted gene, 55151 [Source:MGI Symbol;Acc:MGI:6846775]	chrX	0	0	0	0	0	0	0	0	0	0	0	0	0	0	0	0	0	0	0	0	0	0	0	0
ENSMUSG00002076783	NA	Gm55961	predicted gene, 55961 [Source:MGI Symbol;Acc:MGI:6848382]	chr7	0	0	0	0	0	0	0	0	0	0	0	0	0	0	0	0	0	0	0	0	0	0	0	0
ENSMUSG00002076784	NA	Gm55475	predicted gene, 55475 [Source:MGI Symbol;Acc:MGI:6847420]	chr11	0	0	0	0	0	0	0	0	0	0	0	0	0	0	0	0	0	0	0	0	0	0	0	0
ENSMUSG00002076785	NA	Gm56299	predicted gene, 56299 [Source:MGI Symbol;Acc:MGI:6849056]	chr2	0	0	0	0	0	0	0	0	0	0	0	0	0	0	0	0	0	0	0	0	0	0	0	0
ENSMUSG00002076786	NA	Gm55582	predicted gene, 55582 [Source:MGI Symbol;Acc:MGI:6847632]	chrX	0	0	0	0	0	0	0	0	0	0	0	0	0	0	0	0	0	0	0	0	0	0	0	0
ENSMUSG00002076787	NA	Gm56259	predicted gene, 56259 [Source:MGI Symbol;Acc:MGI:6848976]	chr11	0	0	0	0	0	0	0	0	0	0	0	0	0	0	0	0	0	0	0	0	0	0	0	0
ENSMUSG00002076788	NA	Gm55435	predicted gene, 55435 [Source:MGI Symbol;Acc:MGI:6847340]	chr9	0	0	0	0	0	0	0	0	0	0	0	0	0	0	0	0	0	0	0	0	0	0	0	0
ENSMUSG00002076789	NA	Gm55273	predicted gene, 55273 [Source:MGI Symbol;Acc:MGI:6847017]	chr3	0	0	0	0	0	0	0	0	0	0	0	0	0	0	0	0	0	0	0	0	0	0	0	0
ENSMUSG00002076790	NA	Gm54698	predicted gene, 54698 [Source:MGI Symbol;Acc:MGI:6845874]	chr9	0	0	0	0	0	0	0	0	0	0	0	0	0	0	0	0	0	0	0	0	0	0	0	0
ENSMUSG00002076791	NA	Gm55355	predicted gene, 55355 [Source:MGI Symbol;Acc:MGI:6847181]	chr1	0	0	0	0	0	0	0	0	0	0	0	0	0	0	0	0	0	0	0	0	0	0	0	0
ENSMUSG00002076792	NA	Gm56147	predicted gene, 56147 [Source:MGI Symbol;Acc:MGI:6848752]	chr4	0	0	0	0	0	0	0	0	0	0	0	0	0	0	0	0	0	0	0	0	0	0	0	0
ENSMUSG00002076793	NA	Gm55227	predicted gene, 55227 [Source:MGI Symbol;Acc:MGI:6846926]	chr10	0	0	0	0	0	0	0	0	0	0	0	0	0	0	0	0	0	0	0	0	0	0	0	0
ENSMUSG00002076794	NA	Gm56442	predicted gene, 56442 [Source:MGI Symbol;Acc:MGI:6849342]	chr2	0	0	0	0	0	0	0	0	0	0	0	0	0	0	0	0	0	0	0	0	0	0	0	0
ENSMUSG00002076795	NA	Gm55692	predicted gene, 55692 [Source:MGI Symbol;Acc:MGI:6847851]	chr8	0	0	0	0	0	0	0	0	0	0	0	0	0	0	0	0	0	0	0	0	0	0	0	0
ENSMUSG00002076796	NA	Gm55952	predicted gene, 55952 [Source:MGI Symbol;Acc:MGI:6848364]	chr7	0	0	0	0	0	0	0	0	0	0	0	0	0	0	0	0	0	0	0	0	0	0	0	0
ENSMUSG00002076797	NA	Gm54787	predicted gene, 54787 [Source:MGI Symbol;Acc:MGI:6846051]	chr6	0	0.780722	0.883977	0	0	0	0	0.820312	0	0	0	0	0	0.600878	0	0	0	1.25293	0	0	0	0	0	0.691811
ENSMUSG00002076798	NA	Gm55289	predicted gene, 55289 [Source:MGI Symbol;Acc:MGI:6847049]	chr19	0	0	0	0	0	0	0	0	0	0	0	0	0	0	0	0	0	0	0	0	0	0	0	0
ENSMUSG00002076799	NA	Gm55378	predicted gene, 55378 [Source:MGI Symbol;Acc:MGI:6847227]	chr6	0	0	0	0	0	0	0	0	0	0	0	0	0	0	0	0	0	0	0	0	0	0	0	0
ENSMUSG00002076800	NA	Gm56448	predicted gene, 56448 [Source:MGI Symbol;Acc:MGI:6849354]	chr2	0	0	0	0	0	0	0	0	0	0	0	0	0	0	0	0	0	0	0	0	0	0	0	0
ENSMUSG00002076801	NA	Gm54503	predicted gene, 54503 [Source:MGI Symbol;Acc:MGI:6845486]	chr16	0	0	0	0	0	0	0	0	0	0	0	0	0	0	0	0	0	0	0	0	0	0	0	0
ENSMUSG00002076802	NA	Gm55776	predicted gene, 55776 [Source:MGI Symbol;Acc:MGI:6848018]	chr11	0	0	0	0	0	0	0	0	0	0	0	1.56721	0	0	0	0	0	0	0	0	0	0	0	0
ENSMUSG00002076803	NA	Gm54539	predicted gene, 54539 [Source:MGI Symbol;Acc:MGI:6845557]	chrX	0	0	0	0	0	0	0	0	0	0	0	0	0	0	0	0	0	0	0	0	0	0	0	0
ENSMUSG00002076804	NA	Gm55762	predicted gene, 55762 [Source:MGI Symbol;Acc:MGI:6847990]	chr4	0	0	0	0	0	0	0	0	0	0	0	0	0	0	0	0	0	0	0	0	0	0	0	0
ENSMUSG00002076805	NA	Gm56170	predicted gene, 56170 [Source:MGI Symbol;Acc:MGI:6848798]	chr4	0	0	0	0	0	0	0	0	0.945139	0	0	0	0	0	0	0	0	0	0	0.782214	0	0	0	0
ENSMUSG00002076806	NA	Gm54421	predicted gene, 54421 [Source:MGI Symbol;Acc:MGI:6845322]	chr15	0	0	0	0	0	0	0	0	0	0	0	0	0	0	0	0	0	0	0	0	0	0	0	0
ENSMUSG00002076807	NA	Gm56105	predicted gene, 56105 [Source:MGI Symbol;Acc:MGI:6848669]	chr2	0	0	0	0	0	0	0	0	0	0	0	0	0	0	0	0	0	0	0	0	0	0	0	0
ENSMUSG00002076808	NA	Gm55395	predicted gene, 55395 [Source:MGI Symbol;Acc:MGI:6847261]	chr3	0	0	0	0	0	0	0	0	0	0	0	0	0	0	0	0	0	0	0	0	0	0	0	0
ENSMUSG00002076809	NA	Gm54754	predicted gene, 54754 [Source:MGI Symbol;Acc:MGI:6845985]	chr15	0	0	0	0	0	0	0	0	0	0	0	0	0	0	0	0	0	0	0	0	0	0	0	0
ENSMUSG00002076810	NA	Gm56030	predicted gene, 56030 [Source:MGI Symbol;Acc:MGI:6848519]	chr1	0	0	0	0	0	0	0	0	0	0	0	0	0	0	0	0	0	0	0	0	0	0	0	0
ENSMUSG00002076811	NA	Gm55974	predicted gene, 55974 [Source:MGI Symbol;Acc:MGI:6848408]	chr4	0	0	0	0	0	0	0	0	0	0	0	0	0	0	0	0	0	0	0	0	0	0	0	0
ENSMUSG00002076812	NA	Gm54632	predicted gene, 54632 [Source:MGI Symbol;Acc:MGI:6845742]	chrX	0	0	0	0	0	0	0	0	0	0	0	0	0	0	0	0	0	0	0	0	0	0	0	0
ENSMUSG00002076813	NA	Gm56264	predicted gene, 56264 [Source:MGI Symbol;Acc:MGI:6848986]	chr1	0	0	0	0	0	0	0	0	0	0	0	0	0	0	0	0	0	0	0	0	0	0	0	0
ENSMUSG00002076814	NA	Gm54907	predicted gene, 54907 [Source:MGI Symbol;Acc:MGI:6846289]	chr8	0	0	0	0	0	0	0	0	0	0	0	0	0	0	0	0	0	0	0.615823	0	0	0	0	0
ENSMUSG00002076815	NA	Gm56282	predicted gene, 56282 [Source:MGI Symbol;Acc:MGI:6849022]	chr5	0	0	0	0	0	0	0	0	0	0	0	0	0	0	0	0	0	0	0	0	0	0	0	0
ENSMUSG00002076816	NA	Gm54622	predicted gene, 54622 [Source:MGI Symbol;Acc:MGI:6845722]	chr17	0	0	0	0	0	0	0	0	0	0	0	0	0	0	0	0	0	0	0	0	0	0	0	0
ENSMUSG00002076817	NA	Gm55082	predicted gene, 55082 [Source:MGI Symbol;Acc:MGI:6846638]	chr16	0	0	0	0	0	0	0	0	0	0	0	0	0	0	0	0	0	0	0	0	0	0	0	0
ENSMUSG00002076818	NA	Snord14e	small nucleolar RNA, C/D box 14E [Source:MGI Symbol;Acc:MGI:3851606]	chr9	0	0	0	0	0	0	0	0	0	0	0	0	0	0	0	0	0	0	0	0	0	0	0	0
ENSMUSG00002076819	NA	Gm56212	predicted gene, 56212 [Source:MGI Symbol;Acc:MGI:6848882]	chr4	0	0	0	0	0	0	0	0	0	0	0	0	0	0	0	0	0	0	0	0	0	0	0	0
ENSMUSG00002076820	NA	Gm55611	predicted gene, 55611 [Source:MGI Symbol;Acc:MGI:6847690]	chr13	0	0	0	0	0	0	0	0	0	0	0	0	0	0	0	0	0	0	0	0	0	1.28294	0	0
ENSMUSG00002076821	NA	Gm54377	predicted gene, 54377 [Source:MGI Symbol;Acc:MGI:6845234]	chr18	0	0	0	0	0	0	0	0	0	0	0	0	0	0	0	0	0	0	0	0	0	0	0	0
ENSMUSG00002076822	NA	Gm54656	predicted gene, 54656 [Source:MGI Symbol;Acc:MGI:6845790]	chr13	0	0	0	0	0	0	0	0	0	0	0	0	0	0	0	0	0	0	0	0	0	0	0	0
ENSMUSG00002076823	NA	Gm55880	predicted gene, 55880 [Source:MGI Symbol;Acc:MGI:6848225]	chr10	0	0	0	0	0	0	0	0	0	0	0	0	0	0	0	0	0	0	0	0	0	0	0	0
ENSMUSG00002076824	NA	Gm54665	predicted gene, 54665 [Source:MGI Symbol;Acc:MGI:6845808]	chr13	0	0	0	0	0	0	0.901876	0	0	0	0	0	0	0	0	0	0	0	0	0	0	0	0	0
ENSMUSG00002076825	NA	Gm55560	predicted gene, 55560 [Source:MGI Symbol;Acc:MGI:6847588]	chr13	0	0	0	0	0	0	0	0	0	0	0	0	0	0	0	0	0	0	0	0	0	0	0	0
ENSMUSG00002076826	NA	Gm56059	predicted gene, 56059 [Source:MGI Symbol;Acc:MGI:6848577]	chr2	0	0	0	0	0	0	0	0	0	0	0	0	0	0	0	0	0	0	0	0	0	0	0	0
ENSMUSG00002076827	NA	Gm55462	predicted gene, 55462 [Source:MGI Symbol;Acc:MGI:6847394]	chr1	0	0	0	0	0	0	0	0	0	0	0	0	0	0	0	0	0	0	0	0	0	0	0	0
ENSMUSG00002076828	NA	Gm56058	predicted gene, 56058 [Source:MGI Symbol;Acc:MGI:6848575]	chr2	0	0	0	0	0	0	0	0	0	0	0	0	0	0	0	0	0	0	0	0	0	0	0	0
ENSMUSG00002076829	NA	Gm56078	predicted gene, 56078 [Source:MGI Symbol;Acc:MGI:6848615]	chr5	0	0	0	0	0	0	0	0	0	0	0	0	0	0	0	0	0	0	0	0	0	0	0	0
ENSMUSG00002076830	NA	Gm55852	predicted gene, 55852 [Source:MGI Symbol;Acc:MGI:6848169]	chr11	0	0	0	0	0	0	0	0	0	0	0	0	0	0	0	0	0	0	0	0	0	0	0	0
ENSMUSG00002076831	NA	Gm56042	predicted gene, 56042 [Source:MGI Symbol;Acc:MGI:6848543]	chr6	0	0	0	0	0	0	0	0	0	0	0	0	0	0	0	0	0	0	0	0	0	0	0	0
ENSMUSG00002076832	NA	Gm55933	predicted gene, 55933 [Source:MGI Symbol;Acc:MGI:6848327]	chr4	0	0	0	0	0	0	0	0	0	0	0	0	0	0	0	0	0	0	0	0	0	0	0	0
ENSMUSG00002076833	NA	Gm55016	predicted gene, 55016 [Source:MGI Symbol;Acc:MGI:6846506]	chrX	0	0	0	0	0	0	0	0	0	0	0	0	0	0	0	0	0	0	0	0	0	0	0	0
ENSMUSG00002076834	NA	Gm55665	predicted gene, 55665 [Source:MGI Symbol;Acc:MGI:6847797]	chr8	0	0	0	0	0	0	0	0	0	0	0	0	0	0	0	0	0	0	0	0	0	0	0	0
ENSMUSG00002076835	NA	Gm55702	predicted gene, 55702 [Source:MGI Symbol;Acc:MGI:6847871]	chr2	0	0	0	0	0	0	0	0	0	0	0	0	0	0	0	0	0	0	0	0	0	0	0	0
ENSMUSG00002076836	NA	Gm55826	predicted gene, 55826 [Source:MGI Symbol;Acc:MGI:6848118]	chr6	0	0	0	0	0	0	0	0	0	0	0	0	0	0	0	0	0	0	0	0	0	0	0	0
ENSMUSG00002076837	NA	Gm56008	predicted gene, 56008 [Source:MGI Symbol;Acc:MGI:6848475]	chr9	0	0	0	0	0	0	0	0	0	0	0	0	0	0	0	0	0	0	0	0	0	0	0	0
ENSMUSG00002076838	NA	Gm55364	predicted gene, 55364 [Source:MGI Symbol;Acc:MGI:6847199]	chr4	0	0	0	0	0	0	0	0	0	0	0	0	0	0	0	0	0	0	0	0	0	0	0	0
ENSMUSG00002076839	NA	Gm56040	predicted gene, 56040 [Source:MGI Symbol;Acc:MGI:6848539]	chr6	0	0	0	0	0	0	0	0	0	0	0	0	0	0	0	0	0	0	0	0	0	0	0	0
ENSMUSG00002076840	NA	Gm54435	predicted gene, 54435 [Source:MGI Symbol;Acc:MGI:6845350]	chr12	0	0	0	0	0	0	0	0	0	0	0	0	0	0	0	0	0	0	0	0	0	0	0	0
ENSMUSG00002076841	NA	Gm54805	predicted gene, 54805 [Source:MGI Symbol;Acc:MGI:6846087]	chrX	0	0	0	0	0	0	0	0	0	0	0	0	0	0	0	0	0	0	0	0	0	0	0	0
ENSMUSG00002076842	NA	Gm56484	predicted gene, 56484 [Source:MGI Symbol;Acc:MGI:6849426]	chr2	0	1.0076	3.42258	0	0	0	0	1.05869	0	0	0	0	0	0	0	0	2.25479	0.808513	0.752672	0	0	0	0	0
ENSMUSG00002076843	NA	Gm54693	predicted gene, 54693 [Source:MGI Symbol;Acc:MGI:6845864]	chr16	0	0	0	0	0	0	0	0	0	0	0	0	0	0	0	0	0	0	0	0	0	0	0	0
ENSMUSG00002076844	NA	Gm54527	predicted gene, 54527 [Source:MGI Symbol;Acc:MGI:6845533]	chr15	0	0	0	0	0	0	0	0	0	0	0	0	0	0	0	0	0	0	0	0	0	0	0	0
ENSMUSG00002076845	NA	Gm54791	predicted gene, 54791 [Source:MGI Symbol;Acc:MGI:6846059]	chr14	0	0	0	0	0	0	0	0	0	0	0	0	0	0	0	0	0	0	0	0	0	0	0	0
ENSMUSG00002076846	NA	Gm55170	predicted gene, 55170 [Source:MGI Symbol;Acc:MGI:6846813]	chr9	0	0	0	0	0	0	0	0	0	0	0	0	0	0	0	0	0	0	0	0	0	0	0	0
ENSMUSG00002076847	NA	Gm56425	predicted gene, 56425 [Source:MGI Symbol;Acc:MGI:6849308]	chr11	0	0	0	0	0	0	0	0	0	0	0	0	0	0	0	0	0	0	0	0	0	0	0	0
ENSMUSG00002076848	NA	Gm55546	predicted gene, 55546 [Source:MGI Symbol;Acc:MGI:6847561]	chr1	0	0	0	0	0	0	0	0	0	0	0	0	0	0	0	0	0	0	0	0	0	0	0	0
ENSMUSG00002076849	NA	Gm55726	predicted gene, 55726 [Source:MGI Symbol;Acc:MGI:6847919]	chr2	0	0	0	0	0	0	0	0	0	0	0	0	0	0	0	0	0	0	0	0	0	0	0	0
ENSMUSG00002076850	NA	Gm54722	predicted gene, 54722 [Source:MGI Symbol;Acc:MGI:6845922]	chr3	0	0	0	0	0	0	0	0	0	0	0	0	0	0	0	0	0	0	0	0	0	0	0	0
ENSMUSG00002076851	NA	Gm55106	predicted gene, 55106 [Source:MGI Symbol;Acc:MGI:6846686]	chrX	0	0	0	0	0	0	0	0	0	0	0	0	0	0	0	0	0	0	0	0	0	0	0	0
ENSMUSG00002076852	NA	Gm55523	predicted gene, 55523 [Source:MGI Symbol;Acc:MGI:6847515]	chr19	0	0	0	0	0	0	0	0	0	0	0	0	0	0	0	0	0	0	0	0	0	0	0	0
ENSMUSG00002076853	NA	Gm55901	predicted gene, 55901 [Source:MGI Symbol;Acc:MGI:6848264]	chr10	0	0	0	0	0	0	0	0	0	0	0	0	0	0	0	0	0	0	0	0	0	0	0	0
ENSMUSG00002076854	NA	Gm55419	predicted gene, 55419 [Source:MGI Symbol;Acc:MGI:6847308]	chr6	0	0	0	0	0	0	0	0	0	0	0	0	0	0	0	0	0	0	0	0	0	0	0	0
ENSMUSG00002076855	NA	Gm56422	predicted gene, 56422 [Source:MGI Symbol;Acc:MGI:6849302]	chr2	0	0	0	0	0	0	0	0	0	0	0	0	0	0	0	0	0	0	0	0	0	0	0	0
ENSMUSG00002076856	NA	Gm56268	predicted gene, 56268 [Source:MGI Symbol;Acc:MGI:6848994]	chr11	1.16377	0	0	0	0	0	0	0	0	0	0	0	0	0	0	0	0	0	0	0	0	0	0	0
ENSMUSG00002076857	NA	Gm55769	predicted gene, 55769 [Source:MGI Symbol;Acc:MGI:6848004]	chr1	0	0	0	0	0	0	0	0	0	0	0	0	0	0	0	0	0	0	0	0	0	0	0	0
ENSMUSG00002076858	NA	Gm56230	predicted gene, 56230 [Source:MGI Symbol;Acc:MGI:6848918]	chr4	0	0	0	0	0	0	0	0	0	0	0	0	0	0	0	0	0	0	0	0	0	0	0	0
ENSMUSG00002076859	NA	Gm54557	predicted gene, 54557 [Source:MGI Symbol;Acc:MGI:6845592]	chr15	0	0	0	0	0	0	0	0	0	0	0	1.24135	0	0	0	0	0	0	0	0	0	0	0.958061	1.03429
ENSMUSG00002076860	NA	Gm55995	predicted gene, 55995 [Source:MGI Symbol;Acc:MGI:6848449]	chr7	0	0	0	0	0	0	0	0	0	0	0	0	0	0	0	0	0	0	0	0	0	0	0	0
ENSMUSG00002076861	NA	Gm54675	predicted gene, 54675 [Source:MGI Symbol;Acc:MGI:6845828]	chr12	0	0	0	0	0	0	0	0	0	0	0	0	0	0	0	0	0	0	0	0	0	0	0	0
ENSMUSG00002076862	NA	Gm55483	predicted gene, 55483 [Source:MGI Symbol;Acc:MGI:6847436]	chr14	0	0	0	0	0	0	0	0	0	0	0	0	0	0	0	0	0	0	0	0	0	0	0	0
ENSMUSG00002076863	NA	Gm55181	predicted gene, 55181 [Source:MGI Symbol;Acc:MGI:6846835]	chr10	0	0	0	0	0	0	0	0	0	0	0	0	0	0	0	0	0	0	0	0	0	0	0	0
ENSMUSG00002076864	NA	Gm55619	predicted gene, 55619 [Source:MGI Symbol;Acc:MGI:6847706]	chr6	0	0	0	0	0	0	0	0	0	0	0	0	0	0	0	0	0	0	0	0	0	0	0	0
ENSMUSG00002076865	NA	Gm55020	predicted gene, 55020 [Source:MGI Symbol;Acc:MGI:6846514]	chr16	0	0	0	0	0	0	0	0	0	0	0	0	0	0	0	0	0	0	0	0	0	0	0	0
ENSMUSG00002076866	NA	Gm55387	predicted gene, 55387 [Source:MGI Symbol;Acc:MGI:6847245]	chr3	0	0	0	0	0	0	0	0	0	0	0	0	0	0	0	0	0	0	0	0	0	0	0	0
ENSMUSG00002076867	NA	Gm55569	predicted gene, 55569 [Source:MGI Symbol;Acc:MGI:6847606]	chr13	0	0	0	0	0	0	0	0	0	0	0	0	0	0	0	0	0	0	0	0	0	0	0	0
ENSMUSG00002076868	NA	Gm55847	predicted gene, 55847 [Source:MGI Symbol;Acc:MGI:6848159]	chr8	0	0	0	0	0	0	0	0	0	0	0	0	0	0	0	0	0	0	0	0	0	0	0	0
ENSMUSG00002076869	NA	Gm55699	predicted gene, 55699 [Source:MGI Symbol;Acc:MGI:6847865]	chr2	0	0	0	0	0	0	0	0	0	0	0	0	0	0	0	0	0	0	0	0	0	0	0	0
ENSMUSG00002076870	NA	Gm55344	predicted gene, 55344 [Source:MGI Symbol;Acc:MGI:6847159]	chr15	0	0	0	0	0	0	0	0	0	0	0	0	0	0	0	0	0	0	0	0	0	0	0	0
ENSMUSG00002076871	NA	Gm54383	predicted gene, 54383 [Source:MGI Symbol;Acc:MGI:6845246]	chr15	0	0	0	0	0	0	0	0	0	0	0	0	0	0	0	0	0	0	0	0	0	0	0	0
ENSMUSG00002076872	NA	Gm55824	predicted gene, 55824 [Source:MGI Symbol;Acc:MGI:6848114]	chr4	0	0	0	0	0	0	0	0	0	0	0	0	0	0	0	0	0	0	0	0	0	0	0	0
ENSMUSG00002076873	NA	Gm54447	predicted gene, 54447 [Source:MGI Symbol;Acc:MGI:6845374]	chr18	0	0	0	0	0	0	0	0	0	0	0	0	0	0	0	0	0	0	0	0	0	0	0	0
ENSMUSG00002076874	NA	Gm56151	predicted gene, 56151 [Source:MGI Symbol;Acc:MGI:6848760]	chr5	0	0	0	0.87354	0	0	0	0	0	0	0	0.388163	0	0	0	0	0.408376	0	0	0.307558	0	0	0	0
ENSMUSG00002076875	NA	Gm55049	predicted gene, 55049 [Source:MGI Symbol;Acc:MGI:6846572]	chr10	0	0	0	0	0	0	0	0	0	0	0	0	0	0	0	0	0	0	0	0	0	0	0	0
ENSMUSG00002076876	NA	Gm54810	predicted gene, 54810 [Source:MGI Symbol;Acc:MGI:6846097]	chr4	0	0	0	0	0	0	0	0	0	0	0	0	0	0	0	0	0	0	0	0	0	0	0	0
ENSMUSG00002076877	NA	Gm54756	predicted gene, 54756 [Source:MGI Symbol;Acc:MGI:6845989]	chr6	3.27115	3.18619	0	0	0	0	6.14251	0	0	1.36812	0	0	0	1.22612	0	1.41081	1.7825	1.27832	3.57011	0	2.9273	0	2.61525	2.82334
ENSMUSG00002076878	NA	Gm54864	predicted gene, 54864 [Source:MGI Symbol;Acc:MGI:6846204]	chr9	0	0	0	0	0	0	0	0	0	0	0	0	0	0	0	0	0	0	0	0	0	0	0	0
ENSMUSG00002076879	NA	Gm56154	predicted gene, 56154 [Source:MGI Symbol;Acc:MGI:6848766]	chr9	0	0	0	0	0	0	0	0	0	0	0	0	0	0	0	0	0	0	0	0	0	0	0	0
ENSMUSG00002076880	NA	Gm55832	predicted gene, 55832 [Source:MGI Symbol;Acc:MGI:6848130]	chr8	0	0	0	0	0	0	0	0	0	0	0	0	0	0	0	0	0	0	0	0	0	0	0	0
ENSMUSG00002076881	NA	Gm56089	predicted gene, 56089 [Source:MGI Symbol;Acc:MGI:6848637]	chr4	0	0	0	0	0	0	0	0	0	0	0	0	0	0	0	0	0	0	0	0	0	0	0	0
ENSMUSG00002076882	NA	Gm56284	predicted gene, 56284 [Source:MGI Symbol;Acc:MGI:6849026]	chr4	0	0	0	0	0	0	0	0	0	0	0	0	0	0	0	0	0	0	0	0	0	0	0	0
ENSMUSG00002076883	NA	Gm55451	predicted gene, 55451 [Source:MGI Symbol;Acc:MGI:6847372]	chr1	0	0	0	0	0	0	0	0	0	0	0	0	0	0	0	0	0	0	0	0	0	0	0	0
ENSMUSG00002076884	NA	Gm54516	predicted gene, 54516 [Source:MGI Symbol;Acc:MGI:6845511]	chr3	0	0	0	0	0	0	0	0	0	0	0	0	0	0	0	0	0	0	0	0	0	0	0	0
ENSMUSG00002076885	NA	Gm56310	predicted gene, 56310 [Source:MGI Symbol;Acc:MGI:6849078]	chr1	0	0	0	0	0	0	0	0	0	0	0	0	0	0	0	0	0	0	0	0	0	0	0	0
ENSMUSG00002076886	NA	Gm55491	predicted gene, 55491 [Source:MGI Symbol;Acc:MGI:6847451]	chr3	0	0	0	0	0	0	0	0	0	0	0	0	0	0	0	0	0	0	0	0	0	0	0	0
ENSMUSG00002076887	NA	Gm55709	predicted gene, 55709 [Source:MGI Symbol;Acc:MGI:6847885]	chr2	0	0	0	0	0	0	0	0	0	0	0	0	0	0	0	0	0	0	0	0	0	0	0	0
ENSMUSG00002076888	NA	Gm54375	predicted gene, 54375 [Source:MGI Symbol;Acc:MGI:6845230]	chr12	0	1.07172	0	0	0	0	0	0	0	0	0	0	0	0	0	0	0	0	0	0	0	0	0	0
ENSMUSG00002076889	NA	Gm54878	predicted gene, 54878 [Source:MGI Symbol;Acc:MGI:6846232]	chr11	0	0	0	0	0	0	0	0	0	0	0	0	0	0	0	0	0	0	0	0	0	0	0	0
ENSMUSG00002076891	NA	Gm54759	predicted gene, 54759 [Source:MGI Symbol;Acc:MGI:6845995]	chr16	0	0	0	0	0	0	0	0	0	0	0	0	0	0	0	0	0	0	0	0	0	0	0	0
ENSMUSG00002076892	NA	Gm54846	predicted gene, 54846 [Source:MGI Symbol;Acc:MGI:6846168]	chr10	0	0	0	0	0	0	0	0	0	0	0	0	0	0	0	0	0	0	0.871908	0	0	0	0	0
ENSMUSG00002076893	NA	Gm56267	predicted gene, 56267 [Source:MGI Symbol;Acc:MGI:6848992]	chr4	0	0	0	0	0	0	0	0	0	0	0	0	0	0	0	0	0	0	0	0	0	0	0	0
ENSMUSG00002076894	NA	Gm55317	predicted gene, 55317 [Source:MGI Symbol;Acc:MGI:6847105]	chr5	0	1.72101	0	1.02976	4.47893	1.56733	0.829463	0	2.62845	0	0	0	0	0	0.949042	0	0.962812	0.690481	0	0	1.58117	0.824081	0.706308	0
ENSMUSG00002076895	NA	Gm55506	predicted gene, 55506 [Source:MGI Symbol;Acc:MGI:6847481]	chr8	0	0	0	0	0	0	0	0	0	0	0	0	0	0	0	0	0	0	0	0	0	0	0	0
ENSMUSG00002076896	NA	Gm55431	predicted gene, 55431 [Source:MGI Symbol;Acc:MGI:6847332]	chr11	0	0	0	0	0	0	0	0	0	0	0	0	0	0	0	0	0	0	0	0	0	0	0	0
ENSMUSG00002076897	NA	Gm54626	predicted gene, 54626 [Source:MGI Symbol;Acc:MGI:6845730]	chrX	0	0	0	0	0	0	0	0	0	0	0	0	0	0	0	0	0	0	0	0	0	0	0	0
ENSMUSG00002076898	NA	Gm56294	predicted gene, 56294 [Source:MGI Symbol;Acc:MGI:6849046]	chr11	0	0	0	0	0	0	0	0	0	0	0	0	0	0	0	0	0	0	0	0	0	0	0	0
ENSMUSG00002076899	NA	Gm55554	predicted gene, 55554 [Source:MGI Symbol;Acc:MGI:6847577]	chrX	0	0	0	0	0	0	0	0	0	0	0	0	0	0	0	0	0	0	0	0	0	0	0	0
ENSMUSG00002076900	NA	Gm55903	predicted gene, 55903 [Source:MGI Symbol;Acc:MGI:6848267]	chr6	0	0	0	0	0	0	0	0	0	0	0	0	0	0	0	0	0	0	0	0	0	0	0	0
ENSMUSG00002076901	NA	Gm55509	predicted gene, 55509 [Source:MGI Symbol;Acc:MGI:6847487]	chrX	0	0	0	0	0	0	0	0	0	0.992559	0	0	0	0	0	0	0	0	0	0	0	0	0	0
ENSMUSG00002076902	NA	Gm55070	predicted gene, 55070 [Source:MGI Symbol;Acc:MGI:6846614]	chrX	0	0	0	0	0	0	0	0	0	0	0	0	0	0	0	0	0	0	0	0	0	0	0	0
ENSMUSG00002076903	NA	Gm56072	predicted gene, 56072 [Source:MGI Symbol;Acc:MGI:6848603]	chr8	9.85147	4.11241	12.4168	1.64043	0	0	2.64271	1.44032	1.39573	0	0	0	0	0	0	0	1.53378	0	1.02398	0	0	0	1.12516	0
ENSMUSG00002076904	NA	Gm56018	predicted gene, 56018 [Source:MGI Symbol;Acc:MGI:6848495]	chr2	0	0	0	0	0	0	0	0	0	0	0	0	0	0	0	0	0	0	0	0	0	0	0	0
ENSMUSG00002076905	NA	Gm56136	predicted gene, 56136 [Source:MGI Symbol;Acc:MGI:6848730]	chr5	0	0	0	0	0	0	0	0	0	0	0	0	0	0	0	0	0	0	0	0	0	0	0	0
ENSMUSG00002076906	NA	Gm55145	predicted gene, 55145 [Source:MGI Symbol;Acc:MGI:6846763]	chr18	1.09038	0	0	0	0	0	0	0	0	0	0	0	0	0	0	0	0	0	0	0	0	0	0	0
ENSMUSG00002076907	NA	Gm54518	predicted gene, 54518 [Source:MGI Symbol;Acc:MGI:6845515]	chr13	0	0	0	0	0	0	0	0	0	0	0	0	0	0	0	0	0	0	0	0	0	0	0	0
ENSMUSG00002076908	NA	Gm55411	predicted gene, 55411 [Source:MGI Symbol;Acc:MGI:6847293]	chr4	0	0	0	0	0	0	0	0	0	0	0	0	0	0	0	0	0	0	0	0	0	0	0	0
ENSMUSG00002076909	NA	Gm55691	predicted gene, 55691 [Source:MGI Symbol;Acc:MGI:6847849]	chr8	0	0	0	0	0	0	0	0	0	0	0	0	0	0	0	0	0	0	0	0	0	0	0	0
ENSMUSG00002076910	NA	Gm55392	predicted gene, 55392 [Source:MGI Symbol;Acc:MGI:6847255]	chr4	0	0	0	0	0	0	0	0	0	0	0	0	0	0	0	0	0	0	0	0	0	0	0	0
ENSMUSG00002076911	NA	Gm54924	predicted gene, 54924 [Source:MGI Symbol;Acc:MGI:6846323]	chr10	0	0	0	0	0	0	0	0	0	0	0	0	0	0	0	0	0	0	0	0	0	0	0	0
ENSMUSG00002076912	NA	Gm54828	predicted gene, 54828 [Source:MGI Symbol;Acc:MGI:6846132]	chr12	0	0	0	0	0	0	0	0	0	0	0	0	0	0	0	0	0	0	0	0	0	0	0	0
ENSMUSG00002076913	NA	Gm55014	predicted gene, 55014 [Source:MGI Symbol;Acc:MGI:6846502]	chr16	0	0	0	0	0	0	0	0	0	0	0	0	0	0	0	0	0	0	0	0	0	0	0	0
ENSMUSG00002076914	NA	Gm55042	predicted gene, 55042 [Source:MGI Symbol;Acc:MGI:6846558]	chr15	0	0	0	0	0	0	0	0	0	0	0	0	0	0	0	0	0	0	0	0	0	0	0	0
ENSMUSG00002076915	NA	Gm56438	predicted gene, 56438 [Source:MGI Symbol;Acc:MGI:6849334]	chr7	0	0	0	0	0	0	0	0	0	0	0	0	0	0	0	0	0	0	0	0	0	0	0	0
ENSMUSG00002076916	NA	Gm54730	predicted gene, 54730 [Source:MGI Symbol;Acc:MGI:6845938]	chr10	0	0	0	0	0	0	0	0	0	0	0	0	0	0	0	0	0	0	0	0	0	0	0	0
ENSMUSG00002076917	NA	Gm55738	predicted gene, 55738 [Source:MGI Symbol;Acc:MGI:6847943]	chr2	0	0	0	0	0	0	0	0	0	0	0	0	0	0	0	0	0	0	0	0	0	0	0	0
ENSMUSG00002076918	NA	Gm55914	predicted gene, 55914 [Source:MGI Symbol;Acc:MGI:6848289]	chr5	0	0	0	0	0	0	0	0	0	0	0	0	0	0	0	0	0	0	0	0	0	0	0	0
ENSMUSG00002076919	NA	Gm55053	predicted gene, 55053 [Source:MGI Symbol;Acc:MGI:6846580]	chr10	0	0	0	0	0	0	0	0	0	0	0	0	0	0	0	0	0	0	0	0	0	0	0	0
ENSMUSG00002076920	NA	Gm54351	predicted gene, 54351 [Source:MGI Symbol;Acc:MGI:6845182]	chrY	0	0	0	0	0	0	0	0	0	0	0	0	0	0	0	0	0	0	0	0	0	0	0	0
ENSMUSG00002076921	NA	Gm56400	predicted gene, 56400 [Source:MGI Symbol;Acc:MGI:6849258]	chr7	0	0	0	0	0	0	0	0	0	0	0	0	0	0	0	0	0	0	0	0	0	0	0	0
ENSMUSG00002076922	NA	Gm54884	predicted gene, 54884 [Source:MGI Symbol;Acc:MGI:6846243]	chr5	0	0	0	0	0	0	0	0	0	0	0	0	0	0	0	0	0	0	0	0	0	0	0	0
ENSMUSG00002076923	NA	Gm54686	predicted gene, 54686 [Source:MGI Symbol;Acc:MGI:6845850]	chr15	0	0	0	0	0	0	0	0	0	0	0	0	0	0	0	0	0	0	0	0	0	0	0	0
ENSMUSG00002076924	NA	Gm56109	predicted gene, 56109 [Source:MGI Symbol;Acc:MGI:6848677]	chr7	0	0	0	0	0	0	0	0	0	0	0	0	0	0	0	0	0	0	0	0	0	0	0	0
ENSMUSG00002076925	NA	Gm54558	predicted gene, 54558 [Source:MGI Symbol;Acc:MGI:6845594]	chr15	0	0	0	0	0	0	0	0	0	0	0	0	0	0	0	0	0	0	0	0	0	0	0	0
ENSMUSG00002076926	NA	Gm56336	predicted gene, 56336 [Source:MGI Symbol;Acc:MGI:6849130]	chr7	0	0	0	0	0	0	0	0	0	0	0	0	0	0	0	0	0	0	0	0	0	0	0	0
ENSMUSG00002076927	NA	Gm56142	predicted gene, 56142 [Source:MGI Symbol;Acc:MGI:6848742]	chr9	0	0	0	0	0	0	0	0	0	0	0	0	0	0	0	0	0	0	0	0	0	0	0	0
ENSMUSG00002076928	NA	Gm55379	predicted gene, 55379 [Source:MGI Symbol;Acc:MGI:6847229]	chr4	0	0	0	0	0	0	0	0	0	0	0	0	0	0	0	0	0	0	0	0	0	0	0	0
ENSMUSG00002076929	NA	Gm55349	predicted gene, 55349 [Source:MGI Symbol;Acc:MGI:6847169]	chrX	0	0	0.789826	0	0	0	0	0	0	0	0	0	0	0	0	0	0	0	0	0	0	0	0	0
ENSMUSG00002076930	NA	Gm56314	predicted gene, 56314 [Source:MGI Symbol;Acc:MGI:6849086]	chr11	0	0	0	0	0	0	0	0	0	0	0	0	0	0	0	0	0	0	0	0	0	0	0	0
ENSMUSG00002076931	NA	Gm55520	predicted gene, 55520 [Source:MGI Symbol;Acc:MGI:6847509]	chr4	0	0	0	0	0	0	0	0	0	0	0	0	0	0	0	0	0	0	0	0	0	0	0	0
ENSMUSG00002076932	NA	Gm56114	predicted gene, 56114 [Source:MGI Symbol;Acc:MGI:6848687]	chr2	0	0	0	0	0	0	0	0	0	0	0	0	0	0	0	0	0	0	0	0	0	0	0	0
ENSMUSG00002076933	NA	Gm56238	predicted gene, 56238 [Source:MGI Symbol;Acc:MGI:6848934]	chr11	0	0	0	0	0	0	0	0	0	0	0	0	0	0	0	0	0	0	0	0	0	0	0	0
ENSMUSG00002076934	NA	Gm55998	predicted gene, 55998 [Source:MGI Symbol;Acc:MGI:6848455]	chr2	0	0	1.21346	0	0	0	0	0	0	0	0	0	0	0	0	0	0	0	0	0	0	0	0	0
ENSMUSG00002076935	NA	Gm55566	predicted gene, 55566 [Source:MGI Symbol;Acc:MGI:6847600]	chr13	0	0	0	0	0	0	0	0	0	0	0	0	0	0	0	0	0	0	0	0	0	0	0	0
ENSMUSG00002076936	NA	Gm54449	predicted gene, 54449 [Source:MGI Symbol;Acc:MGI:6845378]	chr14	0	0	0	0	0	0	0	0	0	0	0	0	0	0	0	0	0	0	0	0	0	0	0	0
ENSMUSG00002076937	NA	Gm25820	predicted gene, 25820 [Source:MGI Symbol;Acc:MGI:5455597]	chr3	0	0	0	0	0	0	0	0	0	0	0	0	0	0	0	0	0	0	0	0	0	0	0	0
ENSMUSG00002076938	NA	Gm54937	predicted gene, 54937 [Source:MGI Symbol;Acc:MGI:6846349]	chr9	0	0	0	0	0	0	0	0	0	0	0	0	0	0	0	0	0	0	0	0	0	0	0	0
ENSMUSG00002076939	NA	Gm56065	predicted gene, 56065 [Source:MGI Symbol;Acc:MGI:6848589]	chr1	0	0	0	0	0	0	0	0	0	0	0	0	0	0	0	0	0	0	0	0	0	0	0	0
ENSMUSG00002076940	NA	Gm55286	predicted gene, 55286 [Source:MGI Symbol;Acc:MGI:6847043]	chr8	0	0	0	0	0	0	0	0	0	0	0	0	0	0	0	0	0	0	0	0	0	0	0	0
ENSMUSG00002076941	NA	Gm55807	predicted gene, 55807 [Source:MGI Symbol;Acc:MGI:6848080]	chr5	0	0	0	0	0	0	0	0	0	0	0	0	0	0	0	0	0	0	0	0	0	0	0	0
ENSMUSG00002076942	NA	Gm55686	predicted gene, 55686 [Source:MGI Symbol;Acc:MGI:6847839]	chr2	0	0	0	0	0	0	0	0	0	0	0	0	0	0	0	0	0	0	0	0	0	0	0	0
ENSMUSG00002076943	NA	Gm54422	predicted gene, 54422 [Source:MGI Symbol;Acc:MGI:6845324]	chr16	0	0	0	0	0	0	0	0	0	0	0	0	0	0	0	0	0	0	0	0	0	0	0	0
ENSMUSG00002076944	NA	Gm55695	predicted gene, 55695 [Source:MGI Symbol;Acc:MGI:6847857]	chr2	0	0	0	0	0	0	0	0	0	0	0	0	0	0	0	0	0	0	0	0	0	0	0	0
ENSMUSG00002076945	NA	Gm55785	predicted gene, 55785 [Source:MGI Symbol;Acc:MGI:6848036]	chr17	0	0	0	0	0	0	0	0	0	0	0	0	0	0	0	0	0	0	0	0	0	0	0	0
ENSMUSG00002076946	NA	Gm54847	predicted gene, 54847 [Source:MGI Symbol;Acc:MGI:6846170]	chr10	0	0	0	0	0	0	0	0	0	0	0	0	0	0	0	0	0	0	0	0	0	0	0	0
ENSMUSG00002076947	NA	Gm54740	predicted gene, 54740 [Source:MGI Symbol;Acc:MGI:6845957]	chr13	0	0	0	0	0	0	0	0	0	0	0	0	0	0	0	0	0	0	0	0	0	0	0	0
ENSMUSG00002076948	NA	Gm55327	predicted gene, 55327 [Source:MGI Symbol;Acc:MGI:6847125]	chr12	0	1.17889	0	4.2323	0	0	0	0	0	0	0	1.25377	0	0	0	0	0	0	0	0	0	1.12899	0	1.04463
ENSMUSG00002076949	NA	Gm55861	predicted gene, 55861 [Source:MGI Symbol;Acc:MGI:6848187]	chr10	0	0	0	0	0	0	0	0	0	0	0	0	0	0	0	0	0	0	0	0	0	0	0	0
ENSMUSG00002076950	NA	Gm54984	predicted gene, 54984 [Source:MGI Symbol;Acc:MGI:6846443]	chr12	0	0	0	0	0	0	0	0	0	0	0	0	0	0	0	0	0	0	0	0	0	0	0	0
ENSMUSG00002076951	NA	Gm55817	predicted gene, 55817 [Source:MGI Symbol;Acc:MGI:6848100]	chr5	0	0	0	0	0	0	0	0	0	0	0	0	0	0	0	0	0	0	0	0	0	0	0	0
ENSMUSG00002076952	NA	Gm56191	predicted gene, 56191 [Source:MGI Symbol;Acc:MGI:6848840]	chr2	0	0	0	0	0	0	0	0	0	0	0	0	0	0	0	0	0	0	0	0	0	0	0	0
ENSMUSG00002076953	NA	Gm56002	predicted gene, 56002 [Source:MGI Symbol;Acc:MGI:6848463]	chr9	0	0	0	0	0	0	0	0	0	0	0	0	0	0	0	0	0	0	0	0	0	0	0	0
ENSMUSG00002076954	NA	Gm54942	predicted gene, 54942 [Source:MGI Symbol;Acc:MGI:6846359]	chr10	0	0	0.549303	0	0	0	0	0	0	0	0	0	0	0	0	0	0	0	0	0	0	0	0	0
ENSMUSG00002076955	NA	Gm56020	predicted gene, 56020 [Source:MGI Symbol;Acc:MGI:6848499]	chr5	0	0	0	0	0	0	0	0	0	0	0	0	0	0	0	0	0	0	0	0	0	0	0	0
ENSMUSG00002076956	NA	Gm55728	predicted gene, 55728 [Source:MGI Symbol;Acc:MGI:6847923]	chr2	0	0	0	0	0	0	0	0	0	0	0	0	0	0	0	0	0	0	0	0	0	0	0	0
ENSMUSG00002076957	NA	Gm55876	predicted gene, 55876 [Source:MGI Symbol;Acc:MGI:6848217]	chr5	0	0.714479	0	0.427505	1.11566	0	0	0.375355	0	0	0.318442	0	0.696158	0	0.393996	0	0	0	0	0	0.328212	0	0.293225	0.633112
ENSMUSG00002076958	NA	Gm55076	predicted gene, 55076 [Source:MGI Symbol;Acc:MGI:6846626]	chr12	0	0	0	0	0	0	0	0	0	0	0	0	0	0	0	0	0	0	0	0	0	0	0	0
ENSMUSG00002076959	NA	Gm55584	predicted gene, 55584 [Source:MGI Symbol;Acc:MGI:6847636]	chr7	0	0	0	0	0	0	0	0	0	0	0	0	0	0	0	0	0	0	0	0	0	0	0	0
ENSMUSG00002076960	NA	Gm56346	predicted gene, 56346 [Source:MGI Symbol;Acc:MGI:6849150]	chr11	0	0	0	0	0	0	0	0	0	0	0	0	0	0	0	0	0	0	0	0	0	0	0	0
ENSMUSG00002076961	NA	Gm54479	predicted gene, 54479 [Source:MGI Symbol;Acc:MGI:6845438]	chr14	0	0	0	0	0	0	0	0	0	0	0	0	0	0	0	0	0	0	0	0	0	0	0	0
ENSMUSG00002076962	NA	Gm56338	predicted gene, 56338 [Source:MGI Symbol;Acc:MGI:6849134]	chr1	0	0	0	0	0	0	0	0	0	0	0	0	0	0	0	0	0	0	0	0	0	0	0	0
ENSMUSG00002076963	NA	Gm54684	predicted gene, 54684 [Source:MGI Symbol;Acc:MGI:6845846]	chr19	0	0	0	0	0	0	0	0	0	0	0	0	0	0	0	0	0	0	0	0	0	0	0	0
ENSMUSG00002076964	NA	Gm56413	predicted gene, 56413 [Source:MGI Symbol;Acc:MGI:6849284]	chr11	0	0	0	0	0	0	0	0	0	0	0	0	0	0	0	0	0	0	0	0	0	0	0	0
ENSMUSG00002076965	NA	Gm55496	predicted gene, 55496 [Source:MGI Symbol;Acc:MGI:6847461]	chr10	0	0	0	0	0	0	0	0	0	0	0	0	0	0	0	0	0	0	0	0	0	0	0	0
ENSMUSG00002076966	NA	Gm55592	predicted gene, 55592 [Source:MGI Symbol;Acc:MGI:6847652]	chrX	0	0	0	0	0	0	0	0	0	0	0	0	0	0	0	0	0	0	0	0	0	0	0	0
ENSMUSG00002076967	NA	Gm54988	predicted gene, 54988 [Source:MGI Symbol;Acc:MGI:6846451]	chr3	0	0	0	0	0	0	0	0	0	0	0	0	0	0	0	0	0	0	0	0	0	0	0	0
ENSMUSG00002076968	NA	Gm55853	predicted gene, 55853 [Source:MGI Symbol;Acc:MGI:6848171]	chr11	0	0	0	0	0	0	0	0	0	0	0	0	0	0	0	0	0	0	0	0	0	0	0	0
ENSMUSG00002076969	NA	Gm55410	predicted gene, 55410 [Source:MGI Symbol;Acc:MGI:6847291]	chr4	0	0	0	0	0	0	0	0	0	0	0	0	0	0	0	0	0	0	0	0	0	0	0	0
ENSMUSG00002076970	NA	Gm55939	predicted gene, 55939 [Source:MGI Symbol;Acc:MGI:6848339]	chr3	0	0	0	0	0	0	0	0	0	0	0	0	0	0	0	0	0	0	0	0	0	0	0	0
ENSMUSG00002076971	100529075	Snord100	small nucleolar RNA, C/D box 100 [Source:MGI Symbol;Acc:MGI:3819514]	chr10	0	0	0	0	0	0	0	0	0	0	0	0	0	0	0	0	0	0	0	0	0	0	0	0
ENSMUSG00002076972	NA	Gm55518	predicted gene, 55518 [Source:MGI Symbol;Acc:MGI:6847505]	chrX	0	0	0	0	0	0	0	0	0	0	0	0	0	0	0	0	0	0	0	0	0	0	0	0
ENSMUSG00002076973	NA	Gm55343	predicted gene, 55343 [Source:MGI Symbol;Acc:MGI:6847157]	chr15	0	0	0	0	0	0	0	0	0	0	0	0	0	0	0	0	0	0	0	0	0	0	0	0
ENSMUSG00002076974	NA	Gm54946	predicted gene, 54946 [Source:MGI Symbol;Acc:MGI:6846367]	chr10	0	0	0	0	0	0	0	0	0	0	0	0	0	0	0	0	0	0	0	0	0	0	0	0
ENSMUSG00002076975	NA	Gm23823	predicted gene, 23823 [Source:MGI Symbol;Acc:MGI:5453600]	chr14	0	0	0	0	0	0	0	0	0	0	0	0	0	0	0	0	0	0	0	0	0	0	0	0
ENSMUSG00002076976	NA	Gm55261	predicted gene, 55261 [Source:MGI Symbol;Acc:MGI:6846993]	chr15	0	0	0	0	0	0	0	0	0	0	0	0	0	0	0	0	0	0	0	0	0	0	0	0
ENSMUSG00002076977	NA	Gm55834	predicted gene, 55834 [Source:MGI Symbol;Acc:MGI:6848134]	chr4	1.06169	0	0	0	1.07651	0	0	0	0	0	0	0	0	0	0	0	0	0	0	0	0	0	0	0
ENSMUSG00002076978	NA	Gm54360	predicted gene, 54360 [Source:MGI Symbol;Acc:MGI:6845200]	chr18	0	0	0	0	0	0	0	0	0	0	0	0	0	0	0	0	0	0	0	0	0	0	0	0
ENSMUSG00002076979	NA	Gm54358	predicted gene, 54358 [Source:MGI Symbol;Acc:MGI:6845196]	chr18	0	0	0	0	0	0	0	0	0	0	0	0	0	0	0	0	0	0	0	0	0	0	0	0
ENSMUSG00002076980	NA	Gm55714	predicted gene, 55714 [Source:MGI Symbol;Acc:MGI:6847895]	chr2	0	0	0	0	0	0	0	0	0	0	0	0	0	0	0	0	0	0	0	0	0	0	0	0
ENSMUSG00002076981	NA	Gm55773	predicted gene, 55773 [Source:MGI Symbol;Acc:MGI:6848012]	chr5	0	0	0	0	0	0	0	0	0	0	0	0	0	0	0	0	0	0.94596	0	0	0	0	0	0
ENSMUSG00002076982	NA	Gm55050	predicted gene, 55050 [Source:MGI Symbol;Acc:MGI:6846574]	chr10	0	0	0	0	0	0	0	0	0	0	0	0	0	0	0	0	0	0	0	0	0	0	0	0
ENSMUSG00002076983	NA	Gm55949	predicted gene, 55949 [Source:MGI Symbol;Acc:MGI:6848358]	chr1	0	0	0	0	0	0	0	0	0	0	0	0	0	0	0	0	0	0	0	0	0	0	0	0
ENSMUSG00002076984	NA	Gm56260	predicted gene, 56260 [Source:MGI Symbol;Acc:MGI:6848978]	chr11	0	0	0	0	0	0	0	0	0	0	0	0	0	0	0	0	0	0	0	0	0	0	0	0
ENSMUSG00002076985	NA	Gm56355	predicted gene, 56355 [Source:MGI Symbol;Acc:MGI:6849168]	chr7	0	0	0	0	0	0	0	0	0	0	0	0	0	0	0	0	0	0	0	0	0	0	0	0
ENSMUSG00002076986	NA	Gm54430	predicted gene, 54430 [Source:MGI Symbol;Acc:MGI:6845340]	chr15	0	0	0	0	0	0	0	0	0	0	0	0	0	0	0	0	0	0	0	0	0	0	0	0
ENSMUSG00002076987	NA	Gm54490	predicted gene, 54490 [Source:MGI Symbol;Acc:MGI:6845460]	chr12	0	0	0	0	0	0	0	0	0	0	0	0	0	0	0	0	0	0	0	0	0	0	0	0
ENSMUSG00002076988	NA	Gm56371	predicted gene, 56371 [Source:MGI Symbol;Acc:MGI:6849200]	chr11	0	0	0	0	0	0	0	0	0	0	0	0	0	0	0	0	0	0	0	0	0	0	0	0
ENSMUSG00002076989	115490486	Gm23510	predicted gene, 23510 [Source:MGI Symbol;Acc:MGI:5453287]	chr6	0	0	0	0	0	0	0	0	0	0	0	0	0	0	0	0	0	0	0	0	0	0	0	0
ENSMUSG00002076990	NA	Gm22711	predicted gene, 22711 [Source:MGI Symbol;Acc:MGI:5452488]	chr11	0	0	0	0	0	0	0	0	0	0	0	0	0	0	0	0	0	0	0	0	0	0	0	0
ENSMUSG00002076991	NA	Gm55627	predicted gene, 55627 [Source:MGI Symbol;Acc:MGI:6847722]	chr7	0	0	0	0	0	0	0	0	0	0	0	0	0	0	0	0	0	0	0	0	0	0	0	0
ENSMUSG00002076992	NA	Gm54807	predicted gene, 54807 [Source:MGI Symbol;Acc:MGI:6846091]	chrX	0	0	0	0	0	0	0	0	0	0	0	0	0	0	0	0	0	0	0	0	0	0	0	0

### Sheet: Tau 6mo
ensembl_gene_id	entrezgene_id	mgi_symbol	description	Chr	Tau1.F.6mo.INPUT	Tau1.M.6mo.INPUT	WT1.F.6mo.INPUT	WT1.M.6mo.INPUT	Tau1.F.6mo	Tau2.F.6mo	Tau3.F.6mo	Tau4.F.6mo	Tau5.F.6mo	Tau1.M.6mo	Tau2.M.6mo	Tau3.M.6mo	Tau4.M.6mo	Tau5.M.6mo	WT1.F.6mo	WT2.F.6mo	WT3.F.6mo	WT4.F.6mo	WT5.F.6mo	WT1.M.6mo	WT2.M.6mo	WT3.M.6mo	WT4.M.6mo	WT5.M.6mo
ENSMUSG00000000001	14679	Gnai3	guanine nucleotide binding protein (G protein), alpha inhibiting 3 [Source:MGI Symbol;Acc:MGI:95773]	chr3	41.202	36.9306	39.1566	33.8086	114.376	124.443	109.716	123.173	124.059	121.326	118.855	118.615	116.853	126.617	118.802	131.358	120.235	118.923	122.344	113.28	116.051	122.317	123.628	133.393
ENSMUSG00000000003	54192	Pbsn	probasin [Source:MGI Symbol;Acc:MGI:1860484]	chrX	0	0	0	0	0	0	0	0	0	0	0	0	0	0	0	0	0	0	0	0	0	0	0	0
ENSMUSG00000000028	12544	Cdc45	cell division cycle 45 [Source:MGI Symbol;Acc:MGI:1338073]	chr16	1.39068	1.17959	1.55303	1.43818	2.9087	3.23567	3.3302	2.68569	2.57115	2.84307	3.31357	3.11118	3.46345	3.38602	2.72601	3.00348	3.16545	3.0847	2.62256	3.19704	2.84321	2.49662	4.4422	2.32685
ENSMUSG00000000031	14955	H19	H19, imprinted maternally expressed transcript [Source:MGI Symbol;Acc:MGI:95891]	chr7	0.258523	0.108462	0.0922243	0.0525565	0.0505548	0	0	0	0.0563756	0.0460449	0.0858639	0.049821	0.056737	0	0.0532207	0.045538	0	0	0	0	0	0.0494193	0	0
ENSMUSG00000000037	107815	Scml2	Scm polycomb group protein like 2 [Source:MGI Symbol;Acc:MGI:1340042]	chrX	0.298249	0.0625644	0.141861	0.0404218	0.233293	0.0836497	0.25643	0.130425	0.0867181	0.0708272	0.115568	0.0957946	0.087274	0.077324	0.225129	0.105071	0.089427	0.110259	0.124386	0.116813	0.0371018	0.17104	0.119736	0.103401
ENSMUSG00000000049	11818	Apoh	apolipoprotein H [Source:MGI Symbol;Acc:MGI:88058]	chr11	0.332479	1.08802	0.616757	0.973317	0.468124	0.537122	0.423747	0.523419	0.69603	0.710605	0.397538	0.230664	1.1383	0.232736	0.410674	0.351391	0.645995	0.516235	0.665575	0.390661	0.297792	0	0.480521	0.484126
ENSMUSG00000000056	67608	Narf	nuclear prelamin A recognition factor [Source:MGI Symbol;Acc:MGI:1914858]	chr11	30.325	30.8121	28.0875	28.0853	18.1398	19.1953	19.7564	16.889	16.0153	15.296	17.9537	17.9785	15.8856	15.5412	16.5629	16.969	20.5686	19.9348	15.011	14.7451	17.6795	17.9347	17.478	13.9466
ENSMUSG00000000058	12390	Cav2	caveolin 2 [Source:MGI Symbol;Acc:MGI:107571]	chr6	23.1058	27.4017	33.8324	24.8886	104.34	139.272	115.011	179.482	158.353	150.903	179.367	165.557	126.85	220.883	148.707	136.813	117.157	150.23	83.5858	148.107	153.008	140.819	146.721	154.207
ENSMUSG00000000078	23849	Klf6	Kruppel-like factor 6 [Source:MGI Symbol;Acc:MGI:1346318]	chr13	24.0183	23.8804	26.3504	22.8192	23.3945	22.0087	17.9318	19.951	21.8243	21.4365	20.2518	19.6497	13.9541	20.7837	22.4814	15.7154	22.6168	18.3385	16.611	21.7262	20.4044	17.221	16.1063	20.4869
ENSMUSG00000000085	29871	Scmh1	sex comb on midleg homolog 1 [Source:MGI Symbol;Acc:MGI:1352762]	chr4	12.5312	12.4072	11.9241	12.2081	6.90112	6.50629	6.14082	5.99727	5.39954	6.0657	5.55999	5.65952	5.68691	5.87031	6.26588	6.69445	7.10364	6.26468	5.26049	5.70277	6.3395	6.29007	6.27477	5.96059
ENSMUSG00000000088	12858	Cox5a	cytochrome c oxidase subunit 5A [Source:MGI Symbol;Acc:MGI:88474]	chr9	218.951	218.177	212.33	214.025	208.36	196.928	193.216	220.056	226.343	212.901	203.283	188.827	171.194	199.057	200.528	198.454	193.157	194.487	202.827	202.789	200.4	192.512	172.682	191.206
ENSMUSG00000000093	21385	Tbx2	T-box 2 [Source:MGI Symbol;Acc:MGI:98494]	chr11	1.14004	0.993386	0.750817	0.784434	0.308683	0.05903	0.0798344	0.131484	0.0764942	0.0937152	0.90292	0	0	0.170519	0.0361067	0.339839	0.157767	0.0648395	0.390118	0.137388	0.065455	0.201166	0.0352064	0.212823
ENSMUSG00000000094	21387	Tbx4	T-box 4 [Source:MGI Symbol;Acc:MGI:102556]	chr11	0.124663	0.0784523	0.133415	0.038015	0	0	0.028372	0.0350456	0	0.033305	0	0	0	0	0	0	0	0	0	0	0	0	0	0
ENSMUSG00000000103	22768	Zfy2	zinc finger protein 2, Y-linked [Source:MGI Symbol;Acc:MGI:99213]	chrY	0	0	0	0	0	0	0	0	0	0	0	0	0	0	0	0	0	0	0	0	0	0	0	0
ENSMUSG00000000120	18053	Ngfr	nerve growth factor receptor (TNFR superfamily, member 16) [Source:MGI Symbol;Acc:MGI:97323]	chr11	2.89131	2.74869	2.10676	2.92645	1.33532	0.341624	0.448024	0.726347	0.281714	0.493052	1.62434	0.391223	0.243017	0.645933	0.227956	1.26782	0.431622	0.307019	0.974928	0.505977	0.413244	1.05837	0.222273	0.67182
ENSMUSG00000000125	22415	Wnt3	wingless-type MMTV integration site family, member 3 [Source:MGI Symbol;Acc:MGI:98955]	chr11	1.96413	2.25527	1.52428	1.5972	0.808614	0.521886	0.627394	0.891213	0.495944	0.368239	0.892694	0.438282	0.362999	0.683428	0.212814	0.582696	0.48354	0.420382	0.402389	0.607328	0.54011	0.197613	0.622522	0.250877
ENSMUSG00000000126	216795	Wnt9a	wingless-type MMTV integration site family, member 9A [Source:MGI Symbol;Acc:MGI:2446084]	chr11	15.0283	8.77632	10.3361	10.9909	5.52899	3.92208	2.95654	2.75687	3.33275	2.99423	4.66358	3.2766	2.80907	2.89742	3.73616	3.66793	3.57433	2.93091	3.10725	3.32962	3.3865	3.39626	2.68432	3.94078
ENSMUSG00000000127	14158	Fer	fer (fms/fps related) protein kinase [Source:MGI Symbol;Acc:MGI:105917]	chr17	9.6029	8.77985	9.14597	8.0115	9.16792	11.8227	10.7008	10.9258	9.00853	10.964	9.43291	10.7371	10.1101	10.8071	10.5745	11.322	10.9035	11.2782	10.069	9.76649	11.8163	11.222	10.4473	10.1762
ENSMUSG00000000131	74204	Xpo6	exportin 6 [Source:MGI Symbol;Acc:MGI:2429950]	chr7	17.4402	15.9585	16.9975	17.0169	10.9885	10.329	10.385	10.489	10.8521	10.1756	11.0044	10.6407	11.8621	10.2319	10.5853	10.9905	10.3323	10.1922	11.4328	10.1651	9.75591	10.8638	10.0497	10.4509
ENSMUSG00000000134	209446	Tfe3	transcription factor E3 [Source:MGI Symbol;Acc:MGI:98511]	chrX	12.3837	13.008	12.4284	13.6674	15.3224	16.7333	15.0142	14.8392	14.4509	15.3009	15.8858	17.0189	14.5888	16.4907	16.922	14.3462	15.4552	15.3337	14.1766	15.1963	16.0687	15.162	16.1693	15.4513
ENSMUSG00000000142	12006	Axin2	axin 2 [Source:MGI Symbol;Acc:MGI:1270862]	chr11	10.3184	8.6015	8.25463	7.9837	14.9527	17.4935	15.7025	11.0618	12.2665	11.9113	16.9947	17.34	8.84689	12.6894	15.5747	13.3875	14.6497	15.2013	13.1669	14.0467	19.3545	17.7301	12.4737	18.1201
ENSMUSG00000000148	231841	Brat1	BRCA1-associated ATM activator 1 [Source:MGI Symbol;Acc:MGI:1891679]	chr5	7.73643	6.49876	6.10719	6.23533	7.10484	7.41304	7.1835	6.94423	7.06999	5.53612	8.18715	7.69593	6.03107	7.16465	6.82266	7.70512	7.1103	6.3733	6.71056	6.57079	7.41327	7.33875	7.37564	7.54694
ENSMUSG00000000149	14673	Gna12	guanine nucleotide binding protein, alpha 12 [Source:MGI Symbol;Acc:MGI:95767]	chr5	100.192	111.655	98.7583	98.3671	246.29	276.545	246.063	245.707	269.817	294.583	232.898	283.868	237.961	275.81	261.118	260.251	242.257	280.705	255.086	285.471	279.236	270.973	246.161	269.797
ENSMUSG00000000154	18400	Slc22a18	solute carrier family 22 (organic cation transporter), member 18 [Source:MGI Symbol;Acc:MGI:1336884]	chr7	0.686249	0.549651	0.400598	0.608777	1.68357	0.818881	1.36306	2.66582	2.4488	1.0667	6.21616	2.01982	4.51825	1.16455	1.38706	3.49455	2.62631	1.3838	6.81683	2.0525	1.46679	1.50265	1.42761	1.88171
ENSMUSG00000000157	16415	Itgb2l	integrin beta 2-like [Source:MGI Symbol;Acc:MGI:1277979]	chr16	0	0	0	0	0	0	0	0	0	0	0	0	0	0	0	0	0	0	0	0	0	0	0	0
ENSMUSG00000000159	72058	Igsf5	immunoglobulin superfamily, member 5 [Source:MGI Symbol;Acc:MGI:1919308]	chr16	0.126034	0.211507	0.239791	0.204977	0	0	0	0.33069	0.0549679	0.0448951	0.586039	0	0	0.14704	0.0518918	0.666013	0.045348	0	0.665795	0	0	0.578223	0.0505979	0.218475
ENSMUSG00000000167	72614	Pih1d2	PIH1 domain containing 2 [Source:MGI Symbol;Acc:MGI:1919864]	chr9	1.43185	0.995937	1.156	1.10307	2.03369	2.58708	1.23489	2.33041	1.77484	1.85227	2.62811	1.69919	2.62971	2.24198	1.62897	2.78764	2.19634	1.17011	3.83437	1.46104	2.36243	2.89559	3.31286	1.95952
ENSMUSG00000000168	235339	Dlat	dihydrolipoamide S-acetyltransferase (E2 component of pyruvate dehydrogenase complex) [Source:MGI Symbol;Acc:MGI:2385311]	chr9	103.001	99.196	99.2893	91.7407	77.658	79.5761	74.6707	69.3771	70.9599	68.8293	67.9802	67.9019	71.3291	69.6507	72.2676	73.8951	70.3665	73.4292	67.3665	66.681	74.8791	68.275	77.311	70.2158
ENSMUSG00000000171	66925	Sdhd	succinate dehydrogenase complex, subunit D, integral membrane protein [Source:MGI Symbol;Acc:MGI:1914175]	chr9	223.096	220.649	233.568	208.165	307.124	325.759	319.031	350.986	334.261	320.488	350.126	320.089	321.551	347.073	326.403	348.173	303.087	321.817	335.328	334.07	337.501	316.026	318.057	335.742
ENSMUSG00000000182	64654	Fgf23	fibroblast growth factor 23 [Source:MGI Symbol;Acc:MGI:1891427]	chr6	0.233725	0.147087	0	0.0712729	0.137117	0	0	0	0	0.0624423	0	0.0675632	0	0	0.144347	0	0	0	0	0.0686564	0.0654189	0	0	0
ENSMUSG00000000183	14177	Fgf6	fibroblast growth factor 6 [Source:MGI Symbol;Acc:MGI:95520]	chr6	0	0	0	0	0	0	0	0	0	0	0	0	0	0	0	0	0	0	0	0	0	0	0	0
ENSMUSG00000000184	12444	Ccnd2	cyclin D2 [Source:MGI Symbol;Acc:MGI:88314]	chr6	39.2705	31.406	33.0337	32.9372	36.4807	35.9771	32.9506	36.9896	39.5756	32.1428	39.6791	33.346	48.1956	35.1306	38.7523	36.3013	37.4283	34.1455	37.5104	28.4586	33.3093	33.8007	35.6152	30.1588
ENSMUSG00000000194	277463	Gpr107	G protein-coupled receptor 107 [Source:MGI Symbol;Acc:MGI:2139054]	chr2	13.6997	13.554	12.2979	13.9558	28.6216	31.1189	28.3675	28.271	29.2772	26.7604	28.1032	30.0783	29.1916	28.1011	28.9413	28.0366	30.7856	28.0303	31.4555	27.8919	29.2259	30.55	30.5796	30.2851
ENSMUSG00000000197	338370	Nalcn	sodium leak channel, non-selective [Source:MGI Symbol;Acc:MGI:2444306]	chr14	23.9433	22.8648	24.2675	23.2659	4.71598	2.00733	1.94101	1.75768	0.838795	1.90131	1.55028	1.14106	0.834687	1.00004	1.86842	2.41328	2.39478	1.58177	0.949295	1.1172	1.20968	0.966623	0.824163	0.846578
ENSMUSG00000000202	72014	Btbd17	BTB (POZ) domain containing 17 [Source:MGI Symbol;Acc:MGI:1919264]	chr11	20.5204	20.7207	19.5289	18.1337	191.601	201.484	209.427	204.459	237.116	222.738	181.4	207.932	162.696	229.899	211.646	196.138	126.763	181.993	166.03	224.661	213.881	195.804	137.432	225.777
ENSMUSG00000000204	20558	Slfn4	schlafen 4 [Source:MGI Symbol;Acc:MGI:1329010]	chr11	0	0	0	0	0	0	0	0	0	0	0	0	0	0	0	0	0	0	0	0	0	0	0	0
ENSMUSG00000000214	21823	Th	tyrosine hydroxylase [Source:MGI Symbol;Acc:MGI:98735]	chr7	0.717389	0.620765	0.735766	0.71098	0.105216	0.135814	0.285724	0.151256	0.058665	0.0958295	0.0446754	0	0.059041	0	0.221528	0.142162	0.193592	0.248634	0.0373987	0.105366	0	0.102852	0	0
ENSMUSG00000000215	16334	Ins2	insulin II [Source:MGI Symbol;Acc:MGI:96573]	chr7	0.727095	0.305049	0.0576402	0	0.853113	0	0	1.90777	0.211408	0	1.93194	0	0	0.0942533	0	2.56151	0	0	2.56067	0	0	2.22387	0	0.504157
ENSMUSG00000000216	20278	Scnn1g	sodium channel, nonvoltage-gated 1 gamma [Source:MGI Symbol;Acc:MGI:104695]	chr7	0.141751	0.178413	0.278122	0.475486	0.0415797	0.0715623	0.0322612	0	0	0	0	0.0409761	0	0	0.0437723	0	0.0382524	0	0	0	0.0396757	0	0	0
ENSMUSG00000000223	13497	Drp2	dystrophin related protein 2 [Source:MGI Symbol;Acc:MGI:107432]	chrX	22.8768	18.8266	19.2663	18.1999	37.6017	47.2731	40.0729	39.8136	39.0125	39.2533	34.772	42.6301	49.6575	44.7334	41.3755	42.0301	49.896	45.6582	46.5983	39.4174	40.8886	46.7779	40.0901	40.176
ENSMUSG00000000244	27027	Tspan32	tetraspanin 32 [Source:MGI Symbol;Acc:MGI:1350360]	chr7	0.0850131	0.1284	0.13344	0.0207393	0.0997472	0.103004	0.123828	0.114716	0.133478	0.109019	0.11859	0.0589796	0.179112	0.238037	0.14701	0.197667	0.110118	0.0754277	0.085092	0.119868	0.0380719	0.156011	0.143345	0.159156
ENSMUSG00000000247	16870	Lhx2	LIM homeobox protein 2 [Source:MGI Symbol;Acc:MGI:96785]	chr2	57.8589	52.7802	55.5517	55.0942	298.357	370.397	368.005	330.221	335.866	374.955	268.683	392.007	278.955	379.257	327.71	376.31	262.736	409.874	275.777	403.452	382.78	399.943	346.477	373.79
ENSMUSG00000000248	70809	Clec2g	C-type lectin domain family 2, member g [Source:MGI Symbol;Acc:MGI:1918059]	chr6	0	0	0	0	0	0	0	0	0	0	0	0	0	0	0	0	0.0401872	0	0	0	0	0	0	0
ENSMUSG00000000253	66355	Gmpr	guanosine monophosphate reductase [Source:MGI Symbol;Acc:MGI:1913605]	chr13	88.7925	92.1739	85.0973	89.7175	47.5402	33.9078	43.9474	51.2574	29.7308	34.9612	36.8712	49.5936	63.6881	39.4457	38.099	27.6803	35.9049	18.7236	42.5878	31.7388	33.716	38.0467	35.3355	31.1317
ENSMUSG00000000263	14654	Glra1	glycine receptor, alpha 1 subunit [Source:MGI Symbol;Acc:MGI:95747]	chr11	0.0878163	0.165793	0.156636	0	0	0.0443337	0	0	0.0574499	0	0	0	0	0	0	0	0	0	0	0	0	0	0	0
ENSMUSG00000000266	23947	Mid2	midline 2 [Source:MGI Symbol;Acc:MGI:1344333]	chrX	14.0037	13.3178	13.943	13.1137	27.6656	29.7824	28.458	24.311	27.8599	25.5884	28.3881	27.3244	27.0924	26.1067	29.0761	28.0818	30.81	30.7286	27.3055	25.4488	25.843	23.9127	27.769	28.532
ENSMUSG00000000275	217069	Trim25	tripartite motif-containing 25 [Source:MGI Symbol;Acc:MGI:102749]	chr11	3.64735	2.85179	2.65486	2.83115	10.5258	11.1039	10.8836	12.8429	13.2562	11.5751	17.6939	14.42	9.82396	11.1324	8.69179	13.6866	15.2909	12.7279	13.1832	12.6404	14.2305	13.6699	11.4924	14.2353
ENSMUSG00000000276	56077	Dgke	diacylglycerol kinase, epsilon [Source:MGI Symbol;Acc:MGI:1889276]	chr11	36.4983	36.7441	39.169	36.0566	11.1805	6.53332	6.90305	6.21033	5.24178	6.56366	7.17767	5.77215	4.8427	4.51175	6.4158	7.80036	7.76213	6.12509	5.42881	5.24187	6.66431	5.87056	4.77939	5.12633
ENSMUSG00000000278	74617	Scpep1	serine carboxypeptidase 1 [Source:MGI Symbol;Acc:MGI:1921867]	chr11	19.3085	16.1591	14.7497	17.6948	37.0663	39.5525	39.2047	45.8117	58.9258	36.0283	61.5444	52.8929	21.8312	26.6545	25.0358	44.4995	41.6841	34.9243	49.1592	51.9076	49.46	41.1615	31.2298	63.0858
ENSMUSG00000000282	17428	Mnt	max binding protein [Source:MGI Symbol;Acc:MGI:109150]	chr11	43.0208	42.0666	41.8244	43.0032	25.4804	24.4019	22.335	14.7088	21.4605	17.2586	18.808	22.9915	14.63	15.7148	22.9193	16.8749	22.2298	17.3524	18.6681	21.5063	23.1851	16.9995	15.2572	20.1805
ENSMUSG00000000290	16414	Itgb2	integrin beta 2 [Source:MGI Symbol;Acc:MGI:96611]	chr10	6.87643	7.78068	5.84772	6.01541	1.4262	1.01691	1.04334	1.01538	1.09057	0.74227	2.66454	0.963772	0.594511	1.49916	1.20113	1.13785	1.91188	0.808858	0.811106	0.408069	0.661006	0.995834	0.920212	0.25285
ENSMUSG00000000295	69692	Hddc2	HD domain containing 2 [Source:MGI Symbol;Acc:MGI:1916942]	chr10	10.1825	11.2188	10.6063	7.59223	15.2088	18.2437	17.1641	16.8524	28.227	29.5123	20.2916	26.2378	19.7742	32.3604	17.0558	15.5198	18.9166	23.5912	30.8983	18.1773	17.2186	23.2192	32.133	28.5977
ENSMUSG00000000296	21987	Tpd52l1	tumor protein D52-like 1 [Source:MGI Symbol;Acc:MGI:1298386]	chr10	58.3249	36.9065	52.9882	58.5367	32.0547	20.4659	20.5677	23.2434	14.0466	16.524	36.8806	12.3208	16.4576	7.94492	26.1252	31.2446	25.8575	12.9727	21.117	24.3814	18.6571	16.3565	18.1404	11.4992
ENSMUSG00000000301	18618	Pemt	phosphatidylethanolamine N-methyltransferase [Source:MGI Symbol;Acc:MGI:104535]	chr11	2.41812	2.59968	2.62383	2.51941	4.7287	4.22185	3.21033	3.39896	3.82304	4.14535	4.46745	3.9028	4.11289	4.34927	3.48464	3.88674	4.02403	3.96689	4.53819	4.4395	3.89174	3.46686	4.42922	4.40131
ENSMUSG00000000303	12550	Cdh1	cadherin 1 [Source:MGI Symbol;Acc:MGI:88354]	chr8	0.324425	0.204166	0.429869	0.593587	0.652548	0.233978	0.147672	1.06838	3.24425	0.024764	3.07094	0.133974	1.068	0.378497	0.973192	1.17558	1.97609	0.0771015	3.74981	1.90599	0.0259445	0.265788	0.223277	1.49432
ENSMUSG00000000305	12561	Cdh4	cadherin 4 [Source:MGI Symbol;Acc:MGI:99218]	chr2	4.63004	4.32009	4.11623	5.25565	7.55752	10.0429	9.24112	8.06426	7.07084	8.61586	8.1789	11.1295	7.11616	8.53711	7.95605	9.80224	8.46627	12.1004	6.18886	8.9241	10.6128	10.0681	7.38826	8.65897
ENSMUSG00000000308	12716	Ckmt1	creatine kinase, mitochondrial 1, ubiquitous [Source:MGI Symbol;Acc:MGI:99441]	chr2	282.184	279.537	271.319	283.804	57.9472	24.0541	28.6078	27.8397	14.3907	20.4213	16.375	11.2936	10.5127	12.7822	18.9356	28.32	29.1075	21.0524	12.7869	12.3744	12.1237	13.2969	11.2008	9.23103
ENSMUSG00000000317	12029	Bcl6b	B cell CLL/lymphoma 6, member B [Source:MGI Symbol;Acc:MGI:1278332]	chr11	1.22553	1.04029	0.955721	0.730053	0.267523	0.287769	0.12973	0.352538	0.261035	0.152286	0.369175	0.19773	0.187649	0.199506	0.246427	0.331341	0.123058	0.126436	0.237727	0.0669764	0.0957273	0.294203	0.137304	0.29643
ENSMUSG00000000318	17312	Clec10a	C-type lectin domain family 10, member A [Source:MGI Symbol;Acc:MGI:96975]	chr11	0.475311	0.230093	0.313035	0.312185	0.171597	0.258417	0.299565	0.246685	0.0956771	0.0781445	0.364307	0	0.0962904	0.170625	0.225807	0.19321	0.513063	0.12165	0.274472	0.214803	0.204674	0.251614	0.0880707	0.152111
ENSMUSG00000000320	11684	Alox12	arachidonate 12-lipoxygenase [Source:MGI Symbol;Acc:MGI:87998]	chr11	0.233525	0.293922	0.370252	0.316497	0.0304443	0.0523973	0.0236213	0.0875325	0.203697	0.0554567	0.129269	0.120009	0.0683344	0.0908154	0.192298	0.109692	0.0840242	0.028777	0.129856	0.121951	0.0871505	0.0595209	0.0625011	0
ENSMUSG00000000326	12846	Comt	catechol-O-methyltransferase [Source:MGI Symbol;Acc:MGI:88470]	chr16	77.0677	70.1815	67.6793	67.0444	116.555	118.391	126.905	128.087	123.402	118.012	115.832	131.902	131.58	126.884	121.771	118.35	122.095	127.118	121.163	124.248	125.419	124.26	124.583	122.956
ENSMUSG00000000339	66368	Rtca	RNA 3'-terminal phosphate cyclase [Source:MGI Symbol;Acc:MGI:1913618]	chr3	79.3266	81.0383	76.1067	74.6163	59.9994	55.5032	48.0926	55.7911	54.1458	58.744	61.1204	58.8677	61.4715	54.4632	51.255	54.0453	60.5537	57.3389	63.2042	59.5552	55.8633	53.9958	56.6315	55.7076
ENSMUSG00000000340	13171	Dbt	dihydrolipoamide branched chain transacylase E2 [Source:MGI Symbol;Acc:MGI:105386]	chr3	16.9059	13.3089	15.4275	13.4386	66.7514	81.0333	66.8651	69.3139	74.3127	64.6196	66.97	67.3565	68.0356	68.257	72.8914	78.3963	74.7717	74.6124	74.7054	68.7068	67.7355	68.4838	81.1783	73.462
ENSMUSG00000000346	23994	Dazap2	DAZ associated protein 2 [Source:MGI Symbol;Acc:MGI:1344344]	chr15	144.7	145.461	151.17	137.76	590.519	630.061	624.91	647.983	690.407	676.185	683.677	690.264	759.758	693.692	659.31	626.056	622.84	648.331	671.524	713.372	681.002	657.282	694.33	692.246
ENSMUSG00000000355	68995	Mcts1	malignant T cell amplified sequence 1 [Source:MGI Symbol;Acc:MGI:1916245]	chrX	71.3151	70.9925	69.2217	60.6531	44.8062	37.6721	40.2925	39.6794	47.405	40.737	42.5543	37.9927	33.3163	38.8849	44.3355	42.2851	44.6436	39.06	38.9434	37.4976	34.8985	34.5136	34.454	38.034
ENSMUSG00000000359	19700	Rem1	rad and gem related GTP binding protein 1 [Source:MGI Symbol;Acc:MGI:1097696]	chr2	0.245812	0.309388	0.210456	0.359802	0.288416	0	0	0.221132	0.128649	0.0525373	0.146956	0	0.129474	0	0	0.207836	0.212269	0.163572	0.328054	0.0577656	0	0.169162	0	0.306797
ENSMUSG00000000365	30054	Rnf17	ring finger protein 17 [Source:MGI Symbol;Acc:MGI:1353419]	chr14	0.254753	0.277889	0.181759	0.248593	0.0199271	0.0342963	0.0154612	0	0.0444429	0.0362988	0.0169224	0.0392756	0.0670916	0	0.0419558	0.0538488	0.0549974	0.0753431	0.113329	0.119733	0.0380292	0.0194795	0	0.0176642
ENSMUSG00000000374	216131	Trappc10	trafficking protein particle complex 10 [Source:MGI Symbol;Acc:MGI:1336209]	chr10	38.522	39.7861	38.0818	40.5619	28.4289	26.5447	24.0283	23.5066	21.6864	24.0114	24.8309	24.714	24.9336	24.8142	26.3521	22.6169	28.4062	25.3245	19.9816	23.3671	27.0541	25.2476	27.6426	22.5557
ENSMUSG00000000378	216527	Ccm2	cerebral cavernous malformation 2 [Source:MGI Symbol;Acc:MGI:2384924]	chr11	35.8229	39.4474	35.6872	39.746	25.9518	28.0836	25.6368	26.0423	31.5879	30.6504	24.3433	26.4777	23.1479	31.7415	27.9988	29.5796	24.8425	28.9236	24.7675	27.7554	25.9611	26.5295	23.8881	28.7484
ENSMUSG00000000381	22373	Wap	whey acidic protein [Source:MGI Symbol;Acc:MGI:98943]	chr11	0	0	0	0	0	0	0	0	0	0	0	0	0	0	0	0	0	0	0	0	0	0	0	0
ENSMUSG00000000384	21379	Tbrg4	transforming growth factor beta regulated gene 4 [Source:MGI Symbol;Acc:MGI:1100868]	chr11	20.5335	20.5021	18.3535	21.7581	12.5172	12.8565	12.1139	11.4159	10.6565	13.3007	14.0017	12.435	10.0828	13.1489	13.4961	12.0934	13.2491	12.7223	11.0035	12.2993	13.6779	13.5518	12.4343	10.9765
ENSMUSG00000000385	50528	Tmprss2	transmembrane protease, serine 2 [Source:MGI Symbol;Acc:MGI:1354381]	chr16	0.0290316	0	0.0310698	0.017706	0.0170316	0	0.0132146	0.0489688	0.0379852	0	0.0433905	0.0335688	0	0.0338703	0.0358595	0.10739	0.0470061	0.0321978	0.0484309	0	0.0325034	0.0665962	0.0349654	0.0150976
ENSMUSG00000000386	NA	Mx1	MX dynamin-like GTPase 1 [Source:MGI Symbol;Acc:MGI:97243]	chr16	0	0.070493	0.0399598	0	0.0657146	0.0282752	0.0254936	0.0314901	0.0366404	0	1.06031	0.0647607	0.0368753	0.196027	0	0.0591933	0.030228	0	0.0700744	0	0.0313527	0	0	0
ENSMUSG00000000392	14089	Fap	fibroblast activation protein [Source:MGI Symbol;Acc:MGI:109608]	chr2	0.599049	0.376992	0.400692	0.25118	1.51557	0.0378034	0.0340845	1.34726	0.391901	0.0200054	3.02176	0.021646	0	0.786254	0.138739	1.93894	0.0606215	0.124572	2.87311	0.0219962	0.020959	1.09504	0.0450931	0.564647
ENSMUSG00000000394	14526	Gcg	glucagon [Source:MGI Symbol;Acc:MGI:95674]	chr2	0.0709467	0	0.0506184	0	0.0832429	0	0	0	0	0	0	0	0	0	0	0	0	0	0	0	0	0	0	0
ENSMUSG00000000399	66108	Ndufa9	NADH:ubiquinone oxidoreductase subunit A9 [Source:MGI Symbol;Acc:MGI:1913358]	chr6	184.544	180.396	184.183	178.272	203.565	207.981	193.538	208.937	213.406	212.847	207.455	200.085	212.515	204.178	195.045	209.011	205.791	203.048	226.686	208.006	198.932	198.935	203.913	222.321
ENSMUSG00000000402	54156	Egfl6	EGF-like-domain, multiple 6 [Source:MGI Symbol;Acc:MGI:1858599]	chrX	5.05668	5.8218	5.14601	4.73358	35.7825	41.5183	43.1793	31.2521	32.9272	40.1306	27.2234	47.9995	35.4094	45.961	43.7217	31.0301	16.1634	34.388	28.3476	38.505	41.6925	57.1439	54.8592	43.5833
ENSMUSG00000000409	16818	Lck	lymphocyte protein tyrosine kinase [Source:MGI Symbol;Acc:MGI:96756]	chr4	2.35221	1.04759	1.67824	1.32423	0.339679	0.401924	0.527105	0.52901	0.568183	0.348048	1.11778	0.460279	0.428869	0.928825	0.581085	0.764926	0.54687	0.44148	0.422584	0.510246	0.891341	0.332049	0.174337	0.564574
ENSMUSG00000000411	58864	Tssk3	testis-specific serine kinase 3 [Source:MGI Symbol;Acc:MGI:1929914]	chr4	0	0.104225	0.590812	0.101007	0.09716	0.0836105	0.150771	0.0931172	0	0	0	0	0	0	0	0	0	0	0	0	0	0	0	0
ENSMUSG00000000416	30785	Cttnbp2	cortactin binding protein 2 [Source:MGI Symbol;Acc:MGI:1353467]	chr6	38.2487	25.9593	26.8097	29.5802	7.26835	6.01231	4.30607	3.52346	2.92165	4.36198	3.28955	3.65083	2.78229	3.75365	5.21972	5.11331	5.99991	4.71335	2.44333	3.51242	4.63712	4.18594	4.68472	2.82193
ENSMUSG00000000420	14423	Galnt1	polypeptide N-acetylgalactosaminyltransferase 1 [Source:MGI Symbol;Acc:MGI:894693]	chr18	34.0511	33.1647	34.5987	28.9547	115.712	130.543	129.135	127.202	134.161	120.023	118.606	125.291	132.138	129.867	124.684	138.289	147.561	142.88	130.686	128.266	125.357	128.598	140.82	143.661
ENSMUSG00000000435	17877	Myf5	myogenic factor 5 [Source:MGI Symbol;Acc:MGI:97252]	chr10	0	0	0	0	0	0	0	0	0	0	0	0	0	0	0	0	0	0	0	0	0	0	0	0
ENSMUSG00000000439	67027	Mkrn2	makorin, ring finger protein, 2 [Source:MGI Symbol;Acc:MGI:1914277]	chr6	15.5246	15.4643	15.8481	15.2821	16.9015	16.5001	17.5355	15.2625	16.4718	15.2159	14.8204	16.6912	14.8639	16.6469	16.3537	14.6006	16.3984	17.587	15.4861	15.7345	17.7031	17.1467	16.6931	17.2328
ENSMUSG00000000440	19016	Pparg	peroxisome proliferator activated receptor gamma [Source:MGI Symbol;Acc:MGI:97747]	chr6	1.18449	0.813188	0.973149	0.831863	0.842295	0.398658	0.457469	0.322899	0.610529	0.613724	0.464938	0.0830069	0.330854	0.335009	0.487691	0.227613	0.309957	0.0796167	0.77842	0.590449	0.482235	0.864544	0.12969	0.373323
ENSMUSG00000000441	110157	Raf1	v-raf-leukemia viral oncogene 1 [Source:MGI Symbol;Acc:MGI:97847]	chr6	27.5012	23.2319	22.306	23.969	33.6848	37.649	34.7347	36.8627	31.6268	34.1218	32.6172	35.0221	32.6248	35.3909	34.8299	37.8539	34.4994	37.1296	31.6961	34.7155	35.6963	35.9297	36.3859	36.4468
ENSMUSG00000000486	54204	Septin1	septin 1 [Source:MGI Symbol;Acc:MGI:1858916]	chr7	1.38103	1.15881	0.875847	0.842274	0.630151	0.619741	0.384157	0.517655	0.602319	0.9019	0.917373	0.754077	0.757725	0.671337	0.521228	0.608162	0.993815	0.553095	1.11993	0.991653	0.644245	0.703996	0.231014	0.558593
ENSMUSG00000000489	18591	Pdgfb	platelet derived growth factor, B polypeptide [Source:MGI Symbol;Acc:MGI:97528]	chr15	19.8437	17.6018	16.6842	17.4001	4.39357	1.77469	2.80598	2.66394	1.73313	2.2322	3.78185	1.26654	1.17401	1.66426	1.41589	3.71527	3.1346	1.9776	2.84716	1.37682	1.14078	2.48343	1.47263	1.45718
ENSMUSG00000000530	11482	Acvrl1	activin A receptor, type II-like 1 [Source:MGI Symbol;Acc:MGI:1338946]	chr15	5.66628	5.41139	4.8761	6.06279	1.77872	1.00372	1.31222	1.0899	0.910469	0.42493	1.80767	0.316097	0.589054	0.666867	0.828821	1.36582	1.47543	0.496125	1.22303	0.788429	0.166945	0.940646	0.568702	0.516963
ENSMUSG00000000531	56149	Tamalin	trafficking regulator and scaffold protein tamalin [Source:MGI Symbol;Acc:MGI:1860303]	chr15	112.564	108.931	95.0414	122.548	19.086	8.31746	10.9166	8.20787	5.3891	8.0788	4.25983	4.52138	3.50134	3.83207	8.30746	10.9654	13.7318	8.67344	5.17504	6.37109	5.6037	5.50151	5.14904	5.47687
ENSMUSG00000000532	11479	Acvr1b	activin A receptor, type 1B [Source:MGI Symbol;Acc:MGI:1338944]	chr15	104.627	108.194	105.75	106.756	43.3785	34.8583	34.0063	32.7247	29.0991	29.7662	34.1364	33.7885	30.9601	33.2243	33.1012	35.7268	37.6283	33.393	30.7176	29.5147	29.2243	29.4985	29.2129	28.6211
ENSMUSG00000000538	216810	Tom1l2	target of myb1-like 2 (chicken) [Source:MGI Symbol;Acc:MGI:2443306]	chr11	115.73	117.851	119.347	121.603	108.046	119.416	108.23	106.188	100.025	97.0501	91.1758	113.33	96.048	104.598	108.873	110.809	104.765	112.833	92.4962	95.9507	107.824	116.175	104.964	108.582
ENSMUSG00000000544	59290	Gpa33	glycoprotein A33 (transmembrane) [Source:MGI Symbol;Acc:MGI:1891703]	chr1	0	0	0	0	0	0.0390304	0	0	0	0	0	0	0	0	0	0	0	0	0	0	0	0	0	0
ENSMUSG00000000552	29813	Zfp385a	zinc finger protein 385A [Source:MGI Symbol;Acc:MGI:1352495]	chr15	92.8872	92.4574	101.002	99.1644	111.211	121.66	104.474	101.323	125.836	114.622	107.418	128.554	94.0106	118.301	111.141	104.54	94.9878	120.592	99.8003	127.464	119.85	124.617	94.0562	124.664
ENSMUSG00000000555	16402	Itga5	integrin alpha 5 (fibronectin receptor alpha) [Source:MGI Symbol;Acc:MGI:96604]	chr15	0.859471	0.649056	0.812501	0.891106	2.54629	1.7356	1.81915	2.4645	2.38965	1.2629	2.69758	2.50933	1.47127	2.15585	1.40663	2.22548	2.01782	1.42981	2.27613	1.5653	1.82828	2.11943	1.26805	2.59236
ENSMUSG00000000560	14395	Gabra2	gamma-aminobutyric acid (GABA) A receptor, subunit alpha 2 [Source:MGI Symbol;Acc:MGI:95614]	chr5	108.616	27.7119	107.042	26.3655	151.11	181.222	105.726	143.777	101.399	42.3133	35.9829	100.261	81.5333	164.255	197.447	168.314	63.1368	171.777	57.9298	42.8564	50.8386	186.224	111.517	116.692
ENSMUSG00000000561	70465	Wdr77	WD repeat domain 77 [Source:MGI Symbol;Acc:MGI:1917715]	chr3	23.0118	22.0188	20.1049	20.6179	14.2836	15.4972	14.7899	14.9203	12.4618	13.1966	14.8351	12.4813	13.9544	14.6114	14.3066	14.8099	13.9678	15.9539	13.5511	13.0177	14.4875	13.4605	14.8992	15.0983
ENSMUSG00000000562	11542	Adora3	adenosine A3 receptor [Source:MGI Symbol;Acc:MGI:104847]	chr3	0.596911	0.465086	0.689518	0.728096	0.166754	0.114799	0.0258764	0.127852	0.148763	0.0607511	0.0849658	0.131466	0	0	0.0702188	0.180247	0.15341	0.0945729	0.0711268	0	0.190941	0.130406	0	0.0295635
ENSMUSG00000000563	11950	Atp5pb	ATP synthase peripheral stalk-membrane subunit b [Source:MGI Symbol;Acc:MGI:1100495]	chr3	193.501	188.819	201.633	199.052	242.337	288.684	269.123	288.03	249.158	229.328	244.8	285.037	349.119	295.429	240.318	255.02	244.35	245.102	260.623	280.79	250.84	289.787	276.619	241.754
ENSMUSG00000000567	20682	Sox9	SRY (sex determining region Y)-box 9 [Source:MGI Symbol;Acc:MGI:98371]	chr11	36.4251	38.0705	38.4612	34.9565	301.152	370.136	333.911	226.245	284.847	285.518	268.309	344.827	226.22	273.638	332.991	261.623	292.715	277.723	287.297	317.094	326.192	313.998	201.043	393.913
ENSMUSG00000000568	11991	Hnrnpd	heterogeneous nuclear ribonucleoprotein D [Source:MGI Symbol;Acc:MGI:101947]	chr5	89.3183	90.7588	93.7124	85.0206	75.8974	75.4564	77.3756	69.2061	81.185	72.2072	72.1939	71.5459	66.1235	71.6672	77.6031	74.1085	71.722	71.7729	68.538	73.8212	73.8904	71.6798	70.8944	73.7098
ENSMUSG00000000579	100040563	Dynlt1c	dynein light chain Tctex-type 1C [Source:MGI Symbol;Acc:MGI:3807476]	chr17	0.196442	0.211927	0.160178	0.273845	0.460976	0.651706	0.485404	0.69425	0.587488	0.539811	0.978671	0.681428	0.776021	0.491105	1.10922	1.06774	1.06022	0.59135	0.749044	0.560557	0.785478	0.804682	0.777375	0.992386
ENSMUSG00000000581	57316	C1d	C1D nuclear receptor co-repressor [Source:MGI Symbol;Acc:MGI:1927354]	chr11	35.8709	41.6754	43.0082	36.2139	26.9276	27.5389	23.0424	27.0303	25.3415	25.3476	24.1362	23.8677	22.9885	27.7036	26.8728	24.2273	25.1451	24.7761	23.0819	24.7215	24.5657	24.5882	24.0618	27.8159
ENSMUSG00000000594	14667	Gm2a	GM2 ganglioside activator protein [Source:MGI Symbol;Acc:MGI:95762]	chr11	67.4182	67.5283	67.7445	64.5662	325.814	359.21	343.419	346.74	356.808	344.093	357.296	395.208	382.904	380.12	364.376	339.3	348.451	333.492	367.953	365.269	370.675	376.615	375.057	384.606
ENSMUSG00000000600	79264	Krit1	KRIT1, ankyrin repeat containing [Source:MGI Symbol;Acc:MGI:1930618]	chr5	3.85116	3.10124	3.26332	3.02915	3.37475	3.83461	3.12622	3.17433	3.3508	3.16699	3.08337	3.40989	3.07849	3.64423	3.54672	3.38843	3.54448	3.07697	3.0545	3.37387	3.60577	3.33789	3.25967	3.68769
ENSMUSG00000000605	12727	Clcn4	chloride channel, voltage-sensitive 4 [Source:MGI Symbol;Acc:MGI:104571]	chr7	102.78	93.3934	107.196	98.1089	137.229	143.69	134.82	129.504	153.822	138.421	131.809	138.467	117.909	140.043	141.183	140.529	125.287	138.378	128.703	133.62	131.416	129.312	134.7	135.646
ENSMUSG00000000606	669149	Vmn2r88	vomeronasal 2, receptor 88 [Source:MGI Symbol;Acc:MGI:1316662]	chr14	0	0	0	0	0	0	0	0	0	0	0	0	0	0	0	0	0	0	0	0	0	0	0	0
ENSMUSG00000000617	108072	Grm6	glutamate receptor, metabotropic 6 [Source:MGI Symbol;Acc:MGI:1351343]	chr11	0.0391051	0	0	0	0.0229413	0	0	0	0	0	0	0	0	0	0	0	0	0	0	0	0	0	0	0
ENSMUSG00000000627	20355	Sema4f	sema domain, immunoglobulin domain (Ig), TM domain, and short cytoplasmic domain [Source:MGI Symbol;Acc:MGI:1340055]	chr6	36.7073	40.5268	36.3109	41.6462	7.14687	2.20517	3.11916	2.90652	1.10108	2.6337	0.998228	1.13524	0.817914	0.701287	2.45017	3.30353	3.65516	2.22219	1.13647	1.55384	1.05435	1.28696	1.11007	0.833591
ENSMUSG00000000628	15277	Hk2	hexokinase 2 [Source:MGI Symbol;Acc:MGI:1315197]	chr6	4.22628	4.53708	4.53566	4.48364	2.22936	2.02604	2.34403	1.27796	1.81225	1.95457	3.29099	1.21143	1.54328	1.32589	2.43465	1.53894	2.45349	1.71339	2.20693	1.77352	1.8887	1.16093	2.50227	1.29284
ENSMUSG00000000631	360013	Myo18a	myosin XVIIIA [Source:MGI Symbol;Acc:MGI:2667185]	chr11	29.9338	33.1336	28.6755	33.8842	24.3658	32.2793	27.1724	24.0654	19.3191	23.7884	23.2207	26.6334	18.59	25.3767	25.8221	26.167	23.3577	28.6317	15.9323	22.8785	26.0176	25.3725	29.0549	25.5791
ENSMUSG00000000632	20370	Sez6	seizure related gene 6 [Source:MGI Symbol;Acc:MGI:104745]	chr11	151.756	156.285	147.322	159.626	26.2761	10.4633	14.0424	10.7661	5.59151	10.3686	5.51912	6.04421	4.99941	5.49934	10.1268	12.9489	13.3043	9.1944	4.26831	4.8274	5.29795	5.09089	4.6831	4.02512
ENSMUSG00000000673	107766	Haao	3-hydroxyanthranilate 3,4-dioxygenase [Source:MGI Symbol;Acc:MGI:1349444]	chr17	0.317009	0.1425	0.129244	0.16572	0.079704	0.0685888	0.0206138	0.050925	0.059254	0.0725937	0.135372	0	0.0596338	0.132088	0	0.0717945	0.195536	0.025113	0.0755485	0.026606	0	0.129856	0	0.0471021
ENSMUSG00000000682	23833	Cd52	CD52 antigen [Source:MGI Symbol;Acc:MGI:1346088]	chr4	4.01832	2.69738	4.396	3.81223	1.25727	0.450807	0.48775	0.70289	0.350507	0.572555	3.29205	0.619509	0.235169	2.50029	0.44119	0.283126	0.289165	0.297104	1.19172	0.629533	0.499873	1.22903	0.107547	0.371499
ENSMUSG00000000686	67477	Abhd15	abhydrolase domain containing 15 [Source:MGI Symbol;Acc:MGI:1914727]	chr11	1.11757	1.18683	0.996691	1.10758	2.08982	2.36258	2.63886	1.72796	2.01057	2.01535	2.60987	2.14025	2.80526	1.99649	2.50199	2.32536	3.16662	2.4789	1.86434	2.17488	2.15053	1.68237	3.49116	1.45295
ENSMUSG00000000690	15414	Hoxb6	homeobox B6 [Source:MGI Symbol;Acc:MGI:96187]	chr11	0	0	0	0	0	0	0	0.182062	2.47146	0	0	0	0	0	0.0666614	0	0	0	0	0	0	0	0	0
ENSMUSG00000000693	16950	Loxl3	lysyl oxidase-like 3 [Source:MGI Symbol;Acc:MGI:1337004]	chr6	2.83235	2.40558	2.36582	2.41557	17.6969	20.1348	18.4475	17.582	18.7403	19.0219	18.6308	21.6203	19.861	20.928	19.2559	20.1511	20.3821	18.7709	19.3032	17.2893	20.4701	20.0726	19.1086	19.9504
ENSMUSG00000000701	27382	Tcl1b5	T cell leukemia/lymphoma 1B, 5 [Source:MGI Symbol;Acc:MGI:1351635]	chr12	0	0	0	0	0	0	0	0	0	0	0	0	0	0	0	0	0	0	0	0	0	0	0	0
ENSMUSG00000000706	12231	Btn1a1	butyrophilin, subfamily 1, member A1 [Source:MGI Symbol;Acc:MGI:103118]	chr13	0.025733	0.0323885	0.0917989	0	0.0603859	0.10393	0.0937055	0.289366	0.101008	0.192496	0.076921	0.0595094	0.643818	0.180132	0.0317851	0.380754	0.166661	0.0856184	0.236105	0.151181	0.172862	0.206603	0.402904	0.107057
ENSMUSG00000000708	18519	Kat2b	K(lysine) acetyltransferase 2B [Source:MGI Symbol;Acc:MGI:1343094]	chr17	11.9562	13.4861	10.395	11.7415	27.5458	31.9723	27.3401	29.1914	29.1786	27.3692	37.2584	28.9842	26.1825	29.7019	29.8054	32.8221	30.0431	33.7905	28.4106	28.4808	32.3069	32.6472	32.8392	31.4396
ENSMUSG00000000711	19344	Rab5b	RAB5B, member RAS oncogene family [Source:MGI Symbol;Acc:MGI:105938]	chr10	144.295	143.189	147.972	140.153	182.329	188.135	173.118	180.36	187.707	175.932	166.3	180.762	174.724	187.389	185.274	179.648	190.207	180.207	174.948	179.684	171.55	184.542	177.312	184.901
ENSMUSG00000000724	12957	Cryba1	crystallin, beta A1 [Source:MGI Symbol;Acc:MGI:88518]	chr11	0.265983	0.334776	0.142329	0.16222	0	0	0.0605353	0	0.0870037	0	0	0	0	0	0	0	0	0	0	0	0	0	0	0.138322
ENSMUSG00000000730	54427	Dnmt3l	DNA (cytosine-5-)-methyltransferase 3-like [Source:MGI Symbol;Acc:MGI:1859287]	chr10	0.248313	0.312536	0.202474	0.173078	0	0.0358171	0.0322936	0.0797791	0	0	0	0.0410173	0	0	0.131449	0	0.0382908	0.0393421	0.0591771	0	0.0397155	0	0	0
ENSMUSG00000000731	11634	Aire	autoimmune regulator (autoimmune polyendocrinopathy candidiasis ectodermal dystrophy) [Source:MGI Symbol;Acc:MGI:1338803]	chr10	0.221687	0.0348779	0.158168	0.0676021	0	0	0.025227	0	0.0362572	0.0592264	0	0	0.0364897	0	0	0.0292872	0.0897356	0.0307331	0	0	0	0	0	0.0288215
ENSMUSG00000000732	50723	Icosl	icos ligand [Source:MGI Symbol;Acc:MGI:1354701]	chr10	6.88275	6.46827	5.49992	6.43647	23.4194	29.1645	28.2587	28.4818	24.4948	25.6697	27.6147	37.2984	47.4609	29.4429	25.7312	24.7082	36.0574	27.1239	40.0718	27.8738	34.8304	38.366	34.0146	24.9119
ENSMUSG00000000738	234847	Spg7	SPG7, paraplegin matrix AAA peptidase subunit [Source:MGI Symbol;Acc:MGI:2385906]	chr8	34.4869	35.3452	34.5145	35.4271	40.2988	42.8512	40.3657	41.1018	40.4879	38.4588	46.4714	37.5708	40.1296	37.3882	41.004	43.2919	43.4303	38.222	44.1857	37.1864	39.8456	38.0482	41.3661	41.164
ENSMUSG00000000739	57429	Sult5a1	sulfotransferase family 5A, member 1 [Source:MGI Symbol;Acc:MGI:1931463]	chr8	1.3672	1.66043	1.23216	1.3751	0.394005	0.145311	0.131016	0.539443	0.0627671	0.333224	0.501893	0.138673	0.0947542	0.195886	0.177764	0.380256	0.0776734	0.159612	0.340118	0.0845503	0.107418	0.220088	0.0866657	0
ENSMUSG00000000740	270106	Rpl13	ribosomal protein L13 [Source:MGI Symbol;Acc:MGI:105922]	chr8	345.513	352.876	374.011	350.201	305.233	274.338	337.41	299.835	308.472	329.597	280.168	280.305	275.596	262.57	302.107	278.914	284.864	299.48	332.792	319.06	292.811	280.247	256.399	297.931
ENSMUSG00000000743	234852	Chmp1a	charged multivesicular body protein 1A [Source:MGI Symbol;Acc:MGI:1920159]	chr8	100.779	104.296	97.5114	108.307	108.933	105.157	105.576	115.292	114.567	120.229	108.743	110.761	109.031	119.163	110.396	109.558	113.818	114.788	113.188	121.46	107.789	106.041	100.816	112.803
ENSMUSG00000000751	68275	Rpa1	replication protein A1 [Source:MGI Symbol;Acc:MGI:1915525]	chr11	37.8144	39.5824	40.4421	39.1251	90.7208	109.401	89.7812	96.882	99.8982	100.965	100.974	102.741	108.07	103.885	94.8476	101.138	108.649	96.0791	101.661	99.6475	106.097	96.5074	101.34	99.4316
ENSMUSG00000000753	20317	Serpinf1	serine (or cysteine) peptidase inhibitor, clade F, member 1 [Source:MGI Symbol;Acc:MGI:108080]	chr11	21.5673	19.9066	19.1705	18.6343	93.8931	89.4643	82.7085	91.4009	117.05	76.2499	144.294	67.7481	67.2128	86.861	84.47	77.3099	109.514	75.2964	86.6491	84.9994	76.6148	80.5494	68.2938	82.7636
ENSMUSG00000000759	259279	Tubgcp3	tubulin, gamma complex associated protein 3 [Source:MGI Symbol;Acc:MGI:2183752]	chr8	11.3194	10.7281	9.77957	10.0045	8.79611	7.20721	6.85859	8.13798	7.00866	7.31075	7.59306	7.28091	6.23908	8.32773	7.76247	7.28257	8.02546	7.80675	6.80002	7.12254	7.78391	7.59112	8.1202	7.06385
ENSMUSG00000000766	18390	Oprm1	opioid receptor, mu 1 [Source:MGI Symbol;Acc:MGI:97441]	chr10	0.250578	0.116195	0.310513	0.144781	0.0928442	0.0798966	0.0240122	0.0148302	0	0.0281872	0	0	0	0.0307728	0.01629	0.0836307	0.0284716	0.0146266	0.0110004	0	0	0	0.0158839	0
ENSMUSG00000000776	67065	Polr3d	polymerase (RNA) III (DNA directed) polypeptide D [Source:MGI Symbol;Acc:MGI:1914315]	chr14	17.7524	16.7344	15.925	15.6741	19.1297	22.9867	22.6526	19.5866	20.3118	18.0185	19.4647	19.0238	20.6865	22.531	19.4962	19.7042	20.6056	22.6541	20.3214	17.7606	19.2932	23.3005	23.7067	19.3523
ENSMUSG00000000782	21414	Tcf7	transcription factor 7, T cell specific [Source:MGI Symbol;Acc:MGI:98507]	chr11	2.10654	1.72339	1.75345	1.92713	1.44179	1.98516	1.82183	1.50024	1.46999	1.38821	2.30885	1.66444	1.57187	1.63843	1.47446	1.89241	2.46335	1.71328	2.04993	1.56761	1.49369	2.49666	2.02968	2.00839
ENSMUSG00000000787	13205	Ddx3x	DEAD box helicase 3, X-linked [Source:MGI Symbol;Acc:MGI:103064]	chrX	195.177	141.397	192.148	139.677	197.541	200.658	187.19	154.764	199.682	125.033	135.973	124.859	110.267	126.777	203.071	181.016	176.682	169.771	155.443	127.115	135.401	126.824	125.723	130.757
ENSMUSG00000000791	16161	Il12rb1	interleukin 12 receptor, beta 1 [Source:MGI Symbol;Acc:MGI:104579]	chr8	0.826265	0.584981	0.663206	0.220468	0.333255	0.078213	0.164544	0.145177	0.0337842	0.0827798	0.0771833	0	0.136003	0.0301243	0.0318935	0.0818685	0.222973	0.0859104	0.23691	0.0606785	0	0.0296154	0.217688	0.0537113
ENSMUSG00000000792	114479	Slc5a5	solute carrier family 5 (sodium iodide symporter), member 5 [Source:MGI Symbol;Acc:MGI:2149330]	chr8	21.5029	16.9949	7.38677	31.6158	5.18187	1.53514	1.12048	3.33797	4.49965	1.27661	8.83711	1.75803	2.7171	2.15392	1.38614	5.62412	4.92351	0.963558	6.58248	4.55125	1.09429	2.74034	0.435992	2.86148
ENSMUSG00000000794	140493	Kcnn3	potassium intermediate/small conductance calcium-activated channel, subfamily N, member 3 [Source:MGI Symbol;Acc:MGI:2153183]	chr3	6.04465	6.01236	6.51968	5.29477	26.0011	31.8064	28.0958	23.9156	28.8355	24.9605	23.0911	31.8038	24.6934	29.7466	29.3014	26.2935	21.3806	30.1787	23.1622	23.3093	26.1957	33.6878	25.7491	29.9894
ENSMUSG00000000804	237898	Usp32	ubiquitin specific peptidase 32 [Source:MGI Symbol;Acc:MGI:2144475]	chr11	65.929	65.158	65.7082	63.6513	57.2435	54.4583	48.6612	45.0532	47.3837	47.4467	52.2287	51.4814	42.5807	51.1065	52.0623	55.7491	52.3946	52.7463	49.1093	46.3792	52.2271	52.2377	54.205	51.0302
ENSMUSG00000000805	12351	Car4	carbonic anhydrase 4 [Source:MGI Symbol;Acc:MGI:1096574]	chr11	41.3518	47.3646	34.8116	48.5985	8.91935	3.1573	4.07372	4.06192	1.83407	3.62972	2.09506	1.68317	0.567947	2.01278	2.73034	4.21655	4.30649	2.8103	1.75382	1.45701	1.99192	1.85511	1.68826	1.68223
ENSMUSG00000000811	232223	Txnrd3	thioredoxin reductase 3 [Source:MGI Symbol;Acc:MGI:2386711]	chr6	6.16681	5.59787	5.86646	5.42503	16.3569	16.491	15.2089	14.7937	19.6094	19.0914	19.5137	18.0209	15.6995	18.4008	15.8345	15.0497	18.4771	16.8704	16.0236	18.0051	20.7965	17.8328	16.8801	16.754
ENSMUSG00000000817	14103	Fasl	Fas ligand (TNF superfamily, member 6) [Source:MGI Symbol;Acc:MGI:99255]	chr1	0.109442	0.137747	0.0390418	0.266988	0	0	0.0498158	0	0	0.0584772	0	0	0	0	0	0	0	0	0	0	0	0	0	0
ENSMUSG00000000823	269401	Zfp512b	zinc finger protein 512B [Source:MGI Symbol;Acc:MGI:2685478]	chr2	20.0004	15.4761	14.4141	16.8019	6.1178	5.67324	6.09282	4.18303	4.07295	4.69049	4.74559	5.65106	3.58668	4.35807	5.70986	4.54015	6.18267	5.16133	4.93334	4.53547	5.76795	5.62335	4.89264	5.13169
ENSMUSG00000000826	13002	Dnajc5	DnaJ heat shock protein family (Hsp40) member C5 [Source:MGI Symbol;Acc:MGI:892995]	chr2	215.632	209.427	206.359	211.143	101.452	90.7212	86.1264	80.8771	78.2079	84.4356	80.1853	85.0673	85.8957	78.5571	87.0121	85.9711	93.4161	83.5204	82.002	77.7742	80.7461	84.3813	80.8216	81.2746
ENSMUSG00000000827	66314	Tpd52l2	tumor protein D52-like 2 [Source:MGI Symbol;Acc:MGI:1913564]	chr2	25.1901	24.1002	23.6344	22.5516	33.9744	39.5692	35.6378	37.8719	39.1388	36.423	41.7193	38.5982	36.8683	38.0016	36.1339	38.5404	35.4813	37.588	39.2009	32.8981	37.7781	37.8721	35.4635	41.2247
ENSMUSG00000000838	14265	Fmr1	fragile X messenger ribonucleoprotein 1 [Source:MGI Symbol;Acc:MGI:95564]	chrX	22.6742	22.7207	22.5877	19.6976	26.3544	30.2706	27.8093	26.0421	28.801	28.7914	25.3842	26.0675	24.0353	27.2395	29.6424	28.262	27.7291	28.438	24.9573	27.5033	28.9329	27.3081	28.5189	28.243
ENSMUSG00000000861	14025	Bcl11a	B cell CLL/lymphoma 11A (zinc finger protein) [Source:MGI Symbol;Acc:MGI:106190]	chr11	37.3132	37.172	37.0342	37.0841	7.46661	2.98929	3.81578	3.01255	2.05263	3.11225	1.77157	2.26979	1.38778	1.70825	3.41841	3.48612	4.32468	2.72137	1.35552	2.22144	1.99059	2.43604	2.06385	1.64004
ENSMUSG00000000869	16189	Il4	interleukin 4 [Source:MGI Symbol;Acc:MGI:96556]	chr11	0	0	0	0	0	0	0	0	0	0	0	0	0	0	0	0	0	0	0	0	0	0	0	0
ENSMUSG00000000876	59038	Pxmp4	peroxisomal membrane protein 4 [Source:MGI Symbol;Acc:MGI:1891701]	chr2	13.0706	13.3665	13.0411	13.369	54.9138	68.8388	63.895	61.9298	62.4835	59.0359	58.945	68.561	65.2596	67.3103	64.4525	61.8035	65.8407	65.8363	69.2748	62.2713	66.8424	66.1342	63.8293	68.751
ENSMUSG00000000881	53310	Dlg3	discs large MAGUK scaffold protein 3 [Source:MGI Symbol;Acc:MGI:1888986]	chrX	139.947	138.042	131.617	144.665	45.3281	36.0401	33.8816	31.5923	24.4192	29.9263	27.7405	25.4599	25.6744	25.0325	27.8693	37.5903	33.6739	29.9719	25.0678	24.5292	26.2357	28.3958	30.1015	25.7874
ENSMUSG00000000884	13972	Gnb1l	guanine nucleotide binding protein (G protein), beta polypeptide 1-like [Source:MGI Symbol;Acc:MGI:1338057]	chr16	3.34137	2.40318	2.79624	2.26769	3.94996	4.38841	4.68858	4.20937	4.96356	4.77889	3.90509	4.32837	3.80443	3.78103	4.90302	3.55798	3.9593	4.51381	4.3168	4.30984	5.23172	5.82067	4.32689	4.15467
ENSMUSG00000000889	13166	Dbh	dopamine beta hydroxylase [Source:MGI Symbol;Acc:MGI:94864]	chr2	0.51186	0.89203	0.646118	0.384217	0.0461979	0	0.0358444	0	0	0.0841534	0	0.0455273	0	0	0.0486341	0.12484	0.0425011	0.131004	0	0	0.0881649	0	0.0948429	0.0819037
ENSMUSG00000000901	17385	Mmp11	matrix metallopeptidase 11 [Source:MGI Symbol;Acc:MGI:97008]	chr10	2.02221	2.01697	1.87835	1.16351	6.40179	6.00984	6.42593	5.66346	5.59129	5.6676	6.65306	7.01475	6.83295	7.47838	6.45661	6.21008	5.18936	6.55899	5.95132	6.90409	6.45038	7.5271	5.46845	7.7384
ENSMUSG00000000902	20587	Smarcb1	SWI/SNF related, matrix associated, actin dependent regulator of chromatin, subfamily b, member 1 [Source:MGI Symbol;Acc:MGI:1328366]	chr10	23.6582	23.4852	22.4106	22.5644	29.3269	35.8583	32.4037	33.5927	34.7847	32.8099	30.3919	36.5515	30.4491	35.3204	33.8121	33.494	32.6791	33.8579	32.2983	33.6406	34.0896	35.0917	32.5183	35.2553
ENSMUSG00000000903	22364	Vpreb3	pre-B lymphocyte gene 3 [Source:MGI Symbol;Acc:MGI:98938]	chr10	0.493571	0	0.176074	0	0.144779	0.373765	0.112332	0.138754	0	0.527452	0.245896	0.570708	0.162483	0.287917	0.152413	0.260823	0.266386	0	0.617536	0	0	0.566107	0.148613	0.128338
ENSMUSG00000000915	29816	Hip1r	huntingtin interacting protein 1 related [Source:MGI Symbol;Acc:MGI:1352504]	chr5	23.0429	22.9015	21.1406	22.8787	31.5764	39.4741	34.648	32.2358	31.2034	32.0951	31.3154	39.5836	30.4185	34.7538	33.7745	33.9308	38.1169	42.4177	30.1981	34.613	38.0536	41.5576	36.5531	35.0071
ENSMUSG00000000916	100609	Nsun5	NOL1/NOP2/Sun domain family, member 5 [Source:MGI Symbol;Acc:MGI:2140844]	chr5	3.43739	3.70835	2.92546	2.72534	3.14009	2.90051	2.99516	3.11987	3.11613	3.54216	3.10697	2.64027	2.52182	3.35146	2.82044	3.71076	3.39237	3.51273	2.84667	2.88494	3.38115	3.91439	3.16411	2.9112
ENSMUSG00000000934	72960	Top1mt	DNA topoisomerase 1, mitochondrial [Source:MGI Symbol;Acc:MGI:1920210]	chr15	23.243	19.7206	21.6915	18.6687	15.8271	14.9296	15.9169	13.9434	14.7984	17.2983	16.1288	14.2176	9.56447	17.6744	15.0597	15.2983	16.6327	14.9604	12.5064	11.7654	15.7413	11.1277	16.1838	12.1412
ENSMUSG00000000938	15395	Hoxa10	homeobox A10 [Source:MGI Symbol;Acc:MGI:96171]	chr6	0	0	0	0	0	0	0	0	0	0	0	0	0	0	0	0	0	0	0	0	0	0	0	0
ENSMUSG00000000942	15401	Hoxa4	homeobox A4 [Source:MGI Symbol;Acc:MGI:96176]	chr6	0	0	0	0	0	0	0	0	0.69603	0	0	0	0	0	0	0	0	0	0	0	0	0	0	0
ENSMUSG00000000948	NA	Gm38393	predicted gene, 38393 [Source:MGI Symbol;Acc:MGI:5613898]	chr7	6.4824	6.06168	7.33622	5.35399	1.31136	0.49243	0.70298	0.457017	0.319058	0.846922	0.425204	0.422943	0.347862	0.355618	0.577306	0.730214	0.855465	0.270446	0.338998	0.549172	0.295765	0.256381	0.318167	0.359302
ENSMUSG00000000957	17387	Mmp14	matrix metallopeptidase 14 (membrane-inserted) [Source:MGI Symbol;Acc:MGI:101900]	chr14	8.42975	7.49861	8.0065	7.5057	53.6271	58.377	56.6979	47.956	60.4066	62.2417	43.7512	76.2502	29.8115	56.8921	61.1779	65.5412	60.2588	54.9506	49.4714	58.8443	69.7086	84.9776	39.8612	108.171
ENSMUSG00000000958	20540	Slc7a7	solute carrier family 7 (cationic amino acid transporter, y+ system), member 7 [Source:MGI Symbol;Acc:MGI:1337120]	chr14	1.53476	1.04634	1.8022	1.56005	1.16299	1.19451	1.30986	1.86965	1.4224	1.29842	1.30622	1.88553	2.3999	1.56674	1.02685	1.65585	1.7602	1.59576	2.34695	1.50278	1.32452	1.39358	1.50187	1.72929
ENSMUSG00000000959	69089	Oxa1l	oxidase assembly 1-like [Source:MGI Symbol;Acc:MGI:1916339]	chr14	32.5569	34.6017	31.271	35.738	46.3194	44.3021	43.1697	41.9585	43.2823	44.3983	46.6572	48.5894	43.873	43.2825	46.9114	40.617	46.7971	47.5544	46.3575	49.5153	53.4641	51.7981	47.6894	44.8439
ENSMUSG00000000976	217026	Heatr6	HEAT repeat containing 6 [Source:MGI Symbol;Acc:MGI:1919790]	chr11	6.47293	5.27896	5.05416	5.55908	5.50236	6.0855	5.45677	5.29197	4.42907	4.64093	5.33081	5.42248	4.65316	5.43266	5.38459	5.63695	6.9514	6.17163	5.30271	4.61772	5.08401	5.45452	6.80156	4.9634
ENSMUSG00000000982	20302	Ccl3	chemokine (C-C motif) ligand 3 [Source:MGI Symbol;Acc:MGI:98260]	chr11	0.968616	0.87081	0.394903	0.168785	0.162356	0.139715	0	0	0.18105	0	0.551502	0	0	0.322873	0	0.146245	0	0	0.115419	0	0	0.317419	0	0
ENSMUSG00000000983	14038	Wfdc18	WAP four-disulfide core domain 18 [Source:MGI Symbol;Acc:MGI:107506]	chr11	1.39009	1.42156	1.73563	1.16572	0.509692	0	0.316371	0.29309	0	0.0928446	0.173135	0	0	0	0.107314	0.0918224	0	0.289067	0	0	0.0972705	0	0	0.180725
ENSMUSG00000001014	78369	Icam4	intercellular adhesion molecule 4, Landsteiner-Wiener blood group [Source:MGI Symbol;Acc:MGI:1925619]	chr9	2.86471	1.44225	2.65706	1.86363	0.560202	0.192831	0.521585	0.64427	0	0.306136	0.761171	0.220828	0.251483	0	0.235897	0.100922	0.206149	0	0.557544	0	0.21382	0.657143	0	0.0993175
ENSMUSG00000001016	67781	Ilf2	interleukin enhancer binding factor 2 [Source:MGI Symbol;Acc:MGI:1915031]	chr3	25.9797	24.6914	25.5165	24.3057	18.5388	18.5105	16.9594	17.6701	18.0871	17.611	17.0482	19.1267	16.739	18.5779	18.9213	18.3703	16.8952	17.7016	16.6929	15.9525	17.0675	18.5474	16.798	18.1425
ENSMUSG00000001017	66511	Chtop	chromatin target of PRMT1 [Source:MGI Symbol;Acc:MGI:1913761]	chr3	127.823	121.817	129.145	124.597	141.428	144.628	132.602	133.249	159.923	151.235	132.996	140.386	145.061	154.805	143.09	135.432	143.795	140.535	145.22	144.198	142.424	142.262	138.399	146.677
ENSMUSG00000001018	20615	Snapin	SNAP-associated protein [Source:MGI Symbol;Acc:MGI:1333745]	chr3	69.8914	65.8884	70.8686	65.943	204.686	235.587	197.916	213.501	237.337	239.006	218.143	219.109	241.601	226.423	223.541	195.723	206.643	222.993	226.316	244.734	229.1	229.765	239.095	230.065
ENSMUSG00000001020	20198	S100a4	S100 calcium binding protein A4 [Source:MGI Symbol;Acc:MGI:1330282]	chr3	2.17797	1.37063	2.33088	1.77108	13.842	20.3414	15.201	25.3075	19.2353	23.8566	48.1043	22.875	19.1196	24.5627	15.6928	14.1947	15.4771	17.5123	12.5652	17.4872	18.2882	26.4376	15.5201	20.0098
ENSMUSG00000001021	20197	S100a3	S100 calcium binding protein A3 [Source:MGI Symbol;Acc:MGI:1338849]	chr3	0.198491	0.0499656	0.226589	0.0484228	0.791836	0.480995	0.469817	0.580326	0.883007	0.466657	1.46354	0.73444	0.627294	1.2505	0.539383	0.293694	0.299959	0.440277	0.496689	0.699678	0.755577	0.728518	1.00406	0.57805
ENSMUSG00000001023	20199	S100a5	S100 calcium binding protein A5 [Source:MGI Symbol;Acc:MGI:1338915]	chr3	0.245357	0	0	0	0	0	0	0	0	0	0	0	0	0	0	0	0	0	0	0	0	0	0	0
ENSMUSG00000001025	20200	S100a6	S100 calcium binding protein A6 (calcyclin) [Source:MGI Symbol;Acc:MGI:1339467]	chr3	14.8097	19.8111	20.4688	16.4567	88.7021	113.911	104.681	155.2	150.148	153.126	242.901	146.856	139.471	192.32	108.703	126.282	136.258	123.144	120.489	145.679	134.904	128.864	130.647	144.436
ENSMUSG00000001027	110880	Scn4a	sodium channel, voltage-gated, type IV, alpha [Source:MGI Symbol;Acc:MGI:98250]	chr11	0.0150539	0.0378946	0.0429621	0	0.0529889	0	0.0274089	0	0.0393933	0.112611	0	0	0	0.0175629	0	0.0318203	0.0324991	0	0.0376696	0.0530646	0.0168541	0	0.0362615	0.0469716
ENSMUSG00000001029	15896	Icam2	intercellular adhesion molecule 2 [Source:MGI Symbol;Acc:MGI:96394]	chr11	2.33811	2.10202	1.74761	2.51244	0.718494	0.281044	0.405434	0.688598	0.145676	0.178472	0.388281	0.257478	0.219915	0.389686	0.275048	0.529522	0.660999	0.185222	0.278605	0.0654111	0.124653	0.0638505	0.402285	0.0579004
ENSMUSG00000001034	23939	Mapk7	mitogen-activated protein kinase 7 [Source:MGI Symbol;Acc:MGI:1346347]	chr11	11.5547	10.6265	9.6208	10.7398	11.0666	13.2255	11.9903	10.0094	11.7727	13.0954	11.465	15.5082	12.0705	12.6925	12.3653	11.5491	14.1128	11.1561	13.3602	11.3092	12.3153	13.0038	11.2725	12.6952
ENSMUSG00000001036	13855	Epn2	epsin 2 [Source:MGI Symbol;Acc:MGI:1333766]	chr11	86.8553	89.4916	84.7804	90.438	60.66	62.6203	55.3156	53.599	49.8711	53.7536	44.7055	59.545	54.0351	59.8196	53.3158	58.3473	56.3749	52.1888	54.4026	49.0738	54.5228	56.2279	49.4713	52.2534
ENSMUSG00000001039	27078	B9d1	B9 protein domain 1 [Source:MGI Symbol;Acc:MGI:1351471]	chr11	15.2371	12.9807	14.1469	13.7973	31.6182	30.568	28.3483	36.2134	32.7339	33.5616	36.8616	35.3907	32.5057	31.2062	29.5049	36.4973	38.7122	35.6426	41.7911	35.9634	32.7776	35.8685	31.1734	37.0935
ENSMUSG00000001052	99683	Sec24b	Sec24 related gene family, member B (S. cerevisiae) [Source:MGI Symbol;Acc:MGI:2139764]	chr3	29.7559	29.0085	28.6416	28.1343	20.7826	20.6932	19.5551	18.5715	16.7711	18.4017	19.5611	20.6845	17.3655	17.0084	19.6384	21.2323	23.1297	22.2611	18.4752	17.4401	21.0137	20.1542	19.8698	17.1224
ENSMUSG00000001053	212706	N4bp3	NEDD4 binding protein 3 [Source:MGI Symbol;Acc:MGI:2442218]	chr11	18.2615	20.9795	16.716	19.3839	6.74707	4.27615	5.37645	4.80605	2.49102	3.65388	7.97514	3.18978	2.55816	3.12777	3.79139	5.749	5.03283	3.01642	5.34741	3.10444	3.56706	4.72381	4.11802	3.11168
ENSMUSG00000001054	66089	Rmnd5b	required for meiotic nuclear division 5 homolog B [Source:MGI Symbol;Acc:MGI:1913339]	chr11	74.7993	81.7364	69.1499	77.6572	49.2625	44.4726	37.0166	39.8771	49.8004	51.5771	38.4623	37.7717	45.3402	42.6316	45.9836	37.583	43.2027	39.5473	35.5524	49.9093	47.7755	37.9735	45.0143	38.9751
ENSMUSG00000001056	52530	Nhp2	NHP2 ribonucleoprotein [Source:MGI Symbol;Acc:MGI:1098547]	chr11	86.8487	89.5208	90.2736	89.1259	60.2291	55.0983	57.256	62.5072	65.4695	66.7169	66.7221	50.0505	45.0628	61.3985	62.2627	64.5161	57.9053	51.8017	55.5459	56.6202	57.7817	51.026	56.8114	58.5843
ENSMUSG00000001062	72325	Vps9d1	VPS9 domain containing 1 [Source:MGI Symbol;Acc:MGI:1914143]	chr8	24.7862	25.7341	22.6006	24.8893	10.4744	9.01365	8.57634	9.66843	8.34311	10.8588	7.52179	10.0131	7.96322	9.02315	8.8925	7.67403	9.19211	8.64603	7.89227	9.1117	8.79719	9.41335	8.20007	10.3546
ENSMUSG00000001065	57247	Zfp276	zinc finger protein (C2H2 type) 276 [Source:MGI Symbol;Acc:MGI:1888495]	chr8	5.82681	4.43889	3.37778	3.53031	3.46333	4.48987	3.89114	3.27611	3.13481	3.58451	3.09389	4.01144	3.10443	4.204	3.26716	3.99071	4.26204	4.50659	3.0536	3.6034	3.77684	3.73728	4.87088	3.50862
ENSMUSG00000001076	239659	C1ql4	complement component 1, q subcomponent-like 4 [Source:MGI Symbol;Acc:MGI:3579909]	chr15	0.287637	0	0.0513053	0	0	0	0	0	0	0	0	0.0831476	0	0	0	0.0759996	0	0	0	0	0	0	0	0
ENSMUSG00000001082	68294	Mfsd10	major facilitator superfamily domain containing 10 [Source:MGI Symbol;Acc:MGI:1915544]	chr5	10.8412	8.43596	7.52581	7.6394	7.21952	6.69346	6.63516	7.04267	6.66105	6.34064	7.15275	8.51226	6.46261	6.96497	5.74541	5.14828	7.63017	5.36183	7.60685	6.62736	7.91406	7.22539	4.85226	7.50441
ENSMUSG00000001089	269593	Luzp1	leucine zipper protein 1 [Source:MGI Symbol;Acc:MGI:107629]	chr4	39.7348	39.8152	38.334	40.1	12.9393	10.9502	11.0506	7.25837	7.18038	8.93652	8.78803	9.86581	8.77493	7.34767	9.36086	13.1743	13.1028	10.4048	7.96698	7.40009	9.01143	10.9103	11.7555	8.453
ENSMUSG00000001095	20500	Slc13a2	solute carrier family 13 (sodium-dependent dicarboxylate transporter), member 2 [Source:MGI Symbol;Acc:MGI:1276558]	chr11	0.0439446	0	0	0	0.103122	0.0887409	0.120016	0.0988309	0.0574975	0.0469612	0.0437863	0	0	0.102538	0	0.0464442	0	0	0.109963	0.0516346	0.196799	0.0504027	0	0.0914116
ENSMUSG00000001098	330171	Kctd10	potassium channel tetramerisation domain containing 10 [Source:MGI Symbol;Acc:MGI:2141207]	chr5	49.2576	54.3343	48.7184	55.2815	38.1501	36.3009	36.0506	42.3761	34.4392	38.4486	43.0922	37.2928	35.7312	41.6079	32.4795	41.409	43.1704	36.9339	39.1817	32.8701	37.2551	39.9118	36.8531	38.3487
ENSMUSG00000001100	67811	Poldip2	polymerase (DNA-directed), delta interacting protein 2 [Source:MGI Symbol;Acc:MGI:1915061]	chr11	89.8556	82.591	83.88	80.5194	110.064	110.218	110.65	105.327	120.904	113.809	113.374	118.704	111.496	114.998	110.435	109.151	104.735	108.791	115.614	114.732	117.792	115.176	116.016	118.519
ENSMUSG00000001103	18292	Sebox	SEBOX homeobox [Source:MGI Symbol;Acc:MGI:108012]	chr11	10.9192	15.314	11.2963	13.2238	2.74536	0.551251	0.710031	1.57868	0.71434	1.41692	1.1657	0.541102	0.513514	0.818943	0.963377	1.97834	1.26284	0.605503	2.08178	1.09971	0.174643	0.536739	1.22116	0.648962
ENSMUSG00000001105	55978	Ift20	intraflagellar transport 20 [Source:MGI Symbol;Acc:MGI:1915585]	chr11	60.3994	56.4251	49.7878	53.2416	43.3034	43.5104	42.457	49.7863	48.1984	50.4332	38.436	39.4602	39.4465	49.302	43.3548	46.7927	41.4888	38.3111	43.7125	42.8753	41.1649	46.1573	37.4186	50.3139
ENSMUSG00000001119	12833	Col6a1	collagen, type VI, alpha 1 [Source:MGI Symbol;Acc:MGI:88459]	chr10	5.54171	1.76659	2.60713	3.09939	1.33451	0.733024	0.704973	1.11571	1.64648	0.336191	4.29202	0.531651	1.46584	0.875222	1.07608	1.6113	1.98525	0.268388	2.32128	1.39329	0.406404	1.22126	0.874373	1.13263
ENSMUSG00000001120	59093	Pcbp3	poly(rC) binding protein 3 [Source:MGI Symbol;Acc:MGI:1890470]	chr10	58.689	57.5843	56.3634	63.1237	23.7875	17.7335	16.1535	20.2782	14.9417	16.4518	26.8622	17.1742	14.3713	15.7263	17.2749	20.4339	16.8128	15.2303	18.3573	13.9702	16.7506	19.6885	13.8844	14.4334
ENSMUSG00000001123	16859	Lgals9	lectin, galactose binding, soluble 9 [Source:MGI Symbol;Acc:MGI:109496]	chr11	6.99354	8.92717	7.57301	8.95403	2.968	1.35217	1.89645	2.45408	2.33628	2.12018	14.3321	1.49113	2.54719	4.51357	2.32806	3.66946	5.03267	1.76029	3.55794	2.03977	1.777	2.10489	2.27002	1.80556
ENSMUSG00000001127	11836	Araf	Araf proto-oncogene, serine/threonine kinase [Source:MGI Symbol;Acc:MGI:88065]	chrX	71.9646	66.3063	69.7969	65.7217	44.89	43.9801	41.3648	43.3137	46.8782	44.1064	40.6239	41.3716	45.4716	44.4466	45.4357	47.2344	39.2338	43.5818	45.4826	44.1164	42.653	42.9524	41.59	42.9104
ENSMUSG00000001128	18636	Cfp	complement factor properdin [Source:MGI Symbol;Acc:MGI:97545]	chrX	6.53306	2.99707	2.96223	2.45768	0.501471	0.73978	0.61142	0.617921	0.479322	0.260992	0.973387	0.494192	0.241198	0.356165	0.377082	0.387178	0.790873	0.406293	0.611133	0.286965	0.546866	0.280118	0.36768	0.190511
ENSMUSG00000001131	21857	Timp1	tissue inhibitor of metalloproteinase 1 [Source:MGI Symbol;Acc:MGI:98752]	chrX	0.716178	0	0.170324	0.291191	0.980354	1.8078	0.217327	4.69781	0.937054	0.765341	30.8037	0.966123	2.35765	7.65914	0.589743	2.14459	29.7628	0.661904	5.37632	1.12201	0.400912	1.64286	0.431279	1.24147
ENSMUSG00000001134	22294	Uxt	ubiquitously expressed prefoldin like chaperone [Source:MGI Symbol;Acc:MGI:1277988]	chrX	7.95442	9.84892	9.82788	7.25722	21.7013	21.3521	20.9589	23.4162	25.723	22.4606	27.1281	20.6385	20.7784	22.4082	22.5261	22.7601	23.0362	22.6645	23.7344	27.5833	22.0832	23.7357	20.2509	27.3756
ENSMUSG00000001138	94218	Cnnm3	cyclin M3 [Source:MGI Symbol;Acc:MGI:2151055]	chr1	16.6916	13.8811	15.2779	14.3185	35.1399	36.324	37.3949	33.8262	35.5135	32.1991	31.8647	41.9414	34.0019	37.5411	37.5231	36.6432	40.3475	39.1481	40.7487	34.8409	39.723	40.8078	31.9743	38.2929
ENSMUSG00000001143	214895	Lman2l	lectin, mannose-binding 2-like [Source:MGI Symbol;Acc:MGI:2443010]	chr1	22.4692	22.1894	21.3646	23.1909	19.9585	22.1489	18.9079	19.8569	19.2224	22.3801	18.2264	18.7861	20.5215	22.114	19.4988	23.8386	18.7812	17.6195	18.105	21.5948	19.8186	20.7492	20.2096	20.4186
ENSMUSG00000001150	54387	Mcm3ap	minichromosome maintenance complex component 3 associated protein [Source:MGI Symbol;Acc:MGI:1930089]	chr10	19.6466	17.3688	16.8964	17.5691	9.72869	9.38315	7.9506	8.3799	7.38029	7.52303	7.99761	8.39543	8.5718	7.54299	8.31344	8.98117	10.222	8.49355	7.56717	7.30263	8.16196	8.02368	9.59612	7.13811
ENSMUSG00000001151	18541	Pcnt	pericentrin (kendrin) [Source:MGI Symbol;Acc:MGI:102722]	chr10	7.84885	8.10064	6.94391	7.81861	2.91624	3.61024	3.24714	2.47128	1.57466	2.20875	2.39831	2.91424	1.94075	2.34012	2.86535	3.07848	3.1159	3.2885	1.61487	1.82397	2.70459	3.4909	3.23505	2.703
ENSMUSG00000001155	14317	Ftcd	formiminotransferase cyclodeaminase [Source:MGI Symbol;Acc:MGI:1339962]	chr10	0.0664125	0	0.0710751	0	0	0	0.0302297	0	0	0.106457	0	0	0	0	0	0	0	0	0	0	0	0	0	0
ENSMUSG00000001156	17119	Mxd1	MAX dimerization protein 1 [Source:MGI Symbol;Acc:MGI:96908]	chr6	9.54728	7.6023	8.50128	8.35479	9.24999	9.20094	10.1241	7.83701	7.58918	7.0794	8.18378	10.4501	6.39446	6.62716	7.71987	7.88852	7.06992	8.95951	7.4759	8.82294	9.12846	7.85607	6.62481	10.7561
ENSMUSG00000001157	23885	Gmcl1	germ cell-less, spermatogenesis associated 1 [Source:MGI Symbol;Acc:MGI:1345156]	chr6	13.6145	12.2251	13.592	12.4649	10.094	10.7466	10.2988	9.52713	10.5086	9.15863	9.09247	8.79605	10.0386	10.7796	10.5658	10.9039	10.7135	9.88519	10.8113	9.53299	10.5273	9.45534	10.0664	9.64388
ENSMUSG00000001158	66618	Snrnp27	small nuclear ribonucleoprotein 27 (U4/U6.U5) [Source:MGI Symbol;Acc:MGI:1913868]	chr6	58.9114	54.0314	56.2754	51.237	53.2799	64.7256	58.8834	62.5472	63.4911	63.5104	56.0546	50.505	55.3885	64.6911	62.5751	65.4943	59.3552	58.809	58.5714	61.4239	58.8505	57.3775	65.3234	58.3919
ENSMUSG00000001166	114643	Oas1c	2'-5' oligoadenylate synthetase 1C [Source:MGI Symbol;Acc:MGI:2149633]	chr5	0.925522	0.887538	0.91189	0.645101	0.310266	0.222498	0.441341	0.396474	0.403654	0.188392	0.966102	0.152881	0.174104	0.25709	0.217751	0.605532	0.428157	0.146637	0.661701	0.20714	0.148029	0.303297	0.530805	0.275033
ENSMUSG00000001168	246729	Oas1h	2'-5' oligoadenylate synthetase 1H [Source:MGI Symbol;Acc:MGI:2180853]	chr5	0	0	0	0	0	0	0	0	0	0	0	0	0	0	0	0	0	0	0	0	0	0	0	0
ENSMUSG00000001173	320634	Ocrl	OCRL, inositol polyphosphate-5-phosphatase [Source:MGI Symbol;Acc:MGI:109589]	chrX	25.789	23.2613	22.1706	23.1019	11.6813	10.4923	9.80597	9.04668	8.94735	9.278	8.94021	9.09572	8.16604	7.82165	9.82682	10.0616	12.9658	9.61648	8.22034	9.32166	8.63191	8.45848	10.7391	9.01835
ENSMUSG00000001175	12313	Calm1	calmodulin 1 [Source:MGI Symbol;Acc:MGI:88251]	chr12	2341.76	2327.95	2361.44	2309.95	951.182	752.925	724.622	779.319	668.724	730.89	630.376	677.906	651.657	683.338	744.058	788.091	786.741	731.703	618.123	684.349	663.377	725.76	676.704	669.466
ENSMUSG00000001211	28169	Agpat3	1-acylglycerol-3-phosphate O-acyltransferase 3 [Source:MGI Symbol;Acc:MGI:1336186]	chr10	128.499	133.905	130.522	132.144	455.712	493.054	461.396	417.486	492.195	453.198	426.924	494.596	455.628	468.354	495.289	446.052	447.327	489.215	463.026	495.309	485.161	483.18	490.756	472.854
ENSMUSG00000001225	13487	Slc26a3	solute carrier family 26, member 3 [Source:MGI Symbol;Acc:MGI:107181]	chr12	0.0499267	0.0837859	0.130611	0.0811989	0.097633	0.067214	0.0151504	0.0561423	0.0435497	0.0355693	0.0165823	0.0577294	0.0438289	0.0776639	0.102781	0.0351777	0.017964	0.0553717	0.069407	0.039109	0.0745297	0.152704	0.0400875	0.0346184
ENSMUSG00000001227	20359	Sema6b	sema domain, transmembrane domain (TM), and cytoplasmic domain, (semaphorin) 6B [Source:MGI Symbol;Acc:MGI:1202889]	chr17	150.444	165.214	143.339	166.857	40.2744	23.5728	26.7739	24.5709	20.1315	24.7208	21.2929	20.8487	18.3612	19.7582	24.5481	25.0697	27.2769	22.071	20.0751	20.3386	21.2936	20.0372	18.5954	18.7256
ENSMUSG00000001228	18140	Uhrf1	ubiquitin-like, containing PHD and RING finger domains, 1 [Source:MGI Symbol;Acc:MGI:1338889]	chr17	0.671953	0.344562	0.514932	0.303567	0.58401	0.628208	0.634377	0.475753	0.748939	0.47872	0.942305	0.460426	0.884825	0.725877	0.461105	0.841688	0.77905	0.772837	0.954892	0.438633	0.445813	0.485258	0.509555	0.750653
ENSMUSG00000001229	224897	Dpp9	dipeptidylpeptidase 9 [Source:MGI Symbol;Acc:MGI:2443967]	chr17	28.4247	28.7023	25.8252	29.1446	10.1915	9.20469	9.20498	8.48225	7.01952	7.34253	6.84613	7.04294	7.68422	7.98466	7.78928	9.507	10.6096	9.0518	7.12175	6.61973	7.48179	8.37413	8.72865	7.07632
ENSMUSG00000001240	54409	Ramp2	receptor (calcitonin) activity modifying protein 2 [Source:MGI Symbol;Acc:MGI:1859650]	chr11	22.3484	23.5212	22.0618	24.5966	34.3218	35.3388	36.9779	34.9518	36.0469	39.0493	40.7285	38.9473	49.3009	35.8881	31.2137	31.934	40.5176	38.425	39.4781	42.4826	37.2439	33.956	46.0978	31.7936
ENSMUSG00000001247	54135	Lsr	lipolysis stimulated lipoprotein receptor [Source:MGI Symbol;Acc:MGI:1927471]	chr7	6.10004	6.51071	4.94411	7.14304	2.92017	0.640552	1.46606	4.0608	2.17093	1.66881	8.7038	1.35425	2.05632	2.61896	1.56722	7.16908	2.63382	1.35306	8.87362	1.49084	1.63909	4.30985	1.11672	2.38554
ENSMUSG00000001248	52857	Gramd1a	GRAM domain containing 1A [Source:MGI Symbol;Acc:MGI:105490]	chr7	43.7411	39.1133	33.9218	40.8917	14.4329	11.1332	10.2037	9.60072	9.0003	9.49145	8.86992	11.5097	7.13983	8.73341	10.3459	9.64355	12.2515	9.80552	7.64459	8.91458	10.8047	11.0688	9.99046	9.32189
ENSMUSG00000001249	15451	Hpn	hepsin [Source:MGI Symbol;Acc:MGI:1196620]	chr7	0.103384	0.0650612	0.0922018	0.0315262	0.181953	0.130482	0.188234	0.087191	0.202903	0.276202	0.463552	0.119541	0.238237	0.24123	0.159623	0.245845	0.167393	0.0286647	0.517399	0.303688	0.260432	0.266799	0.186772	0.0537637
ENSMUSG00000001260	14405	Gabrg1	gamma-aminobutyric acid (GABA) A receptor, subunit gamma 1 [Source:MGI Symbol;Acc:MGI:103156]	chr5	14.076	13.3425	15.9148	11.1725	111.674	127.191	123.238	106.785	127.316	110.636	107.237	134.895	130.509	137.427	131.871	130.174	108.234	116.658	130.588	114.144	122.787	123.858	137.847	138.472
ENSMUSG00000001270	12709	Ckb	creatine kinase, brain [Source:MGI Symbol;Acc:MGI:88407]	chr12	1269.62	1362.74	1259.43	1347.37	5792.35	6333.42	6422.11	7021.63	7142.92	7006.76	6544.8	6781	6420.5	6484.37	6331.47	5935.15	6473.48	7057.3	6802.36	7186.73	7328.23	6789.31	6123.6	6514.47
ENSMUSG00000001280	20683	Sp1	trans-acting transcription factor 1 [Source:MGI Symbol;Acc:MGI:98372]	chr15	8.96756	7.46	9.08	8.13729	21.1339	23.4328	22.7744	18.5234	22.2747	18.33	20.9384	21.6282	17.5184	16.8682	20.9806	20.623	21.7969	21.3424	21.787	18.0588	21.4445	22.0718	17.7072	22.1632
ENSMUSG00000001281	16421	Itgb7	integrin beta 7 [Source:MGI Symbol;Acc:MGI:96616]	chr15	0.612241	1.10772	0.737129	0.840145	0.134691	0.0386359	0.278681	0.215144	0.200266	0.0817837	0.114382	0	0.201549	0.133928	0.0472646	0.363975	0.0826086	0.127315	0.319172	0.224806	0.128523	0.30722	0.276517	0.0397987
ENSMUSG00000001285	60315	Myg1	melanocyte proliferating gene 1 [Source:MGI Symbol;Acc:MGI:1929864]	chr15	28.6106	27.9292	25.208	28.3034	25.0228	25.2863	25.7384	27.2326	25.2019	26.1208	28.2082	27.6551	23.9791	26.896	25.4611	25.1983	26.9112	24.9016	27.2153	26.2056	25.3482	28.1212	27.9013	26.3207
ENSMUSG00000001288	19411	Rarg	retinoic acid receptor, gamma [Source:MGI Symbol;Acc:MGI:97858]	chr15	5.59698	5.29124	4.88068	5.67403	11.0618	15.6476	12.6136	10.1819	9.66654	9.22432	12.0707	15.8197	8.97512	12.4792	10.3853	10.8054	9.18311	10.8422	12.4493	10.7561	13.5909	13.6379	8.92801	15.1612
ENSMUSG00000001289	56612	Pfdn5	prefoldin 5 [Source:MGI Symbol;Acc:MGI:1928753]	chr15	314.637	342.42	368.138	331.106	314.659	314.692	332.535	349.704	317.958	367.438	326.081	318.004	308.082	297.086	342.992	295.809	303.514	310.667	350.154	365.051	319.83	317.097	300.373	356.508
ENSMUSG00000001300	13642	Efnb2	ephrin B2 [Source:MGI Symbol;Acc:MGI:105097]	chr8	26.5024	20.201	23.6414	22.6138	5.55152	2.4355	3.23755	2.6081	3.52021	2.49509	3.18918	2.34213	1.66958	1.93022	3.22771	3.3174	4.10585	2.00639	2.3215	1.9985	1.59265	2.66021	1.82502	1.97809
ENSMUSG00000001305	67223	Rrp15	ribosomal RNA processing 15 homolog [Source:MGI Symbol;Acc:MGI:1914473]	chr1	7.49389	6.38415	6.28059	7.10511	6.71931	7.23609	6.94131	8.53723	6.16563	7.44878	7.10822	7.26503	6.72226	9.35375	7.51827	7.85097	6.57018	8.89186	6.22341	6.95962	6.70472	8.55766	7.96141	6.67104
ENSMUSG00000001313	11858	Rnd2	Rho family GTPase 2 [Source:MGI Symbol;Acc:MGI:1338755]	chr11	118.458	116.447	120.01	110.123	317.849	308.91	307.324	305.043	396.469	445.625	288.073	377.718	281.811	413.734	344.545	324.924	256.653	338.13	290.244	439.404	387.198	363.37	353.916	394.269
ENSMUSG00000001323	27364	Srr	serine racemase [Source:MGI Symbol;Acc:MGI:1351636]	chr11	51.742	45.8737	49.935	47.973	57.0824	58.7679	46.977	48.3817	53.588	59.9886	49.2395	54.5874	49.4015	54.7794	56.5897	55.1519	54.9734	56.3538	49.0718	58.5023	54.4424	57.5598	54.0869	55.4597
ENSMUSG00000001333	68828	Sync	syncoilin [Source:MGI Symbol;Acc:MGI:1916078]	chr4	0.777736	0.466136	0.898398	0.813138	0.304177	0.149576	0.337153	0.58304	0.145371	0.277042	0.332115	0.256938	0.243838	0.388869	0.457453	0.391416	0.279836	0.20537	0.308912	0.0870319	0.331712	0.3823	0.267628	0.231116
ENSMUSG00000001334	384061	Fndc5	fibronectin type III domain containing 5 [Source:MGI Symbol;Acc:MGI:1917614]	chr4	106.263	109.218	101.16	108.607	61.9349	60.1923	50.7436	39.9888	55.1624	53.827	44.6455	44.1357	52.081	41.8019	60.8415	46.7474	41.1191	39.9931	38.9416	55.2621	50.8954	51.1717	33.6357	49.236
ENSMUSG00000001348	11433	Acp5	acid phosphatase 5, tartrate resistant [Source:MGI Symbol;Acc:MGI:87883]	chr9	0.887637	0.657183	0.782317	0.955337	0.551371	0.0527199	0.0950672	0.293572	0.0683172	0	2.49724	0.0603742	0.0687552	0.548248	0	0.827759	0.0563611	0.115817	1.39366	0	0	0.658761	0.125772	0.108613
ENSMUSG00000001349	12797	Cnn1	calponin 1 [Source:MGI Symbol;Acc:MGI:104979]	chr9	0.154962	0.195041	0.165842	0.378038	0.045455	0.039116	0.070536	0	0	0	0.34741	0	0.204054	0.0451975	0.047852	0.0409442	0.0418176	0.0429657	0.0323138	0	0.0433735	0.044434	0.0933176	0
ENSMUSG00000001366	71538	Fbxo9	f-box protein 9 [Source:MGI Symbol;Acc:MGI:1918788]	chr9	74.5	64.4039	63.2921	65.207	40.5999	39.8011	35.1393	32.3423	35.6654	35.2989	33.5251	32.8616	36.029	35.1892	35.2306	36.5349	33.7376	33.3379	32.9082	33.7545	36.9433	29.8933	35.9567	32.4012
ENSMUSG00000001376	73288	Vps50	VPS50 EARP/GARPII complex subunit [Source:MGI Symbol;Acc:MGI:1920538]	chr6	17.4574	15.0539	14.8587	14.5414	7.5265	6.99938	5.91083	6.11541	5.35267	5.4778	6.31379	5.64479	6.22267	5.71827	5.74054	6.88279	6.58696	6.33467	5.72519	4.70362	5.3126	6.32718	6.51463	5.74772
ENSMUSG00000001380	15115	Hars	histidyl-tRNA synthetase [Source:MGI Symbol;Acc:MGI:108087]	chr18	136.792	131.445	134.621	133.463	83.2996	80.1677	76.1456	76.0829	76.058	75.1742	78.3354	74.6276	68.9594	73.8323	77.259	79.9317	80.9354	78.3534	72.7662	66.4194	74.0535	70.9953	71.4199	75.9578
ENSMUSG00000001383	66492	Zmat2	zinc finger, matrin type 2 [Source:MGI Symbol;Acc:MGI:1913742]	chr18	298.518	291.161	291.351	273.692	153.777	147.072	153.302	149.355	148.957	162.433	136.824	130.03	151.85	144.604	148.248	150.618	152.506	139.686	144.349	138.669	138.128	135.924	133.667	144.438
ENSMUSG00000001403	68612	Ube2c	ubiquitin-conjugating enzyme E2C [Source:MGI Symbol;Acc:MGI:1915862]	chr2	0.0815341	0.153932	0.261775	0.14918	0.143498	0.205811	0.0371128	0.275054	0.2667	0.130697	0.162481	0.235692	0.322092	0.190247	0.151065	0.129258	0	0.135639	0.0340041	0	0.136927	0	0.0490994	0
ENSMUSG00000001415	229512	Smg5	SMG5 nonsense mediated mRNA decay factor [Source:MGI Symbol;Acc:MGI:2447364]	chr3	24.0758	21.0967	19.7105	20.9286	22.2412	25.7092	25.6353	23.4747	21.5124	23.4813	23.3817	25.5303	23.4762	22.3997	25.3339	24.8977	23.9649	27.1916	24.8861	23.58	25.9996	25.7614	25.9685	23.7886
ENSMUSG00000001416	12462	Cct3	chaperonin containing Tcp1, subunit 3 (gamma) [Source:MGI Symbol;Acc:MGI:104708]	chr3	56.0755	55.667	56.8901	54.4759	55.2321	56.9885	52.1397	62.3081	59.4142	56.7952	56.5533	59.0864	50.2857	56.9575	54.7739	61.4986	57.2065	57.2822	56.5578	52.7107	58.5712	57.3122	51.8049	58.6517
ENSMUSG00000001418	56700	Glmp	glycosylated lysosomal membrane protein [Source:MGI Symbol;Acc:MGI:1913318]	chr3	22.1727	20.8881	20.8564	20.7775	57.9816	57.0747	56.2915	61.5181	63.4009	56.4642	65.6406	58.8348	62.3209	64.9654	61.1848	61.701	57.0519	56.6375	69.0308	63.7264	61.2496	64.6796	54.9514	64.8732
ENSMUSG00000001419	17261	Mef2d	myocyte enhancer factor 2D [Source:MGI Symbol;Acc:MGI:99533]	chr3	158.522	157.928	165.766	168.886	52.5304	35.6738	37.0334	32.8992	28.2234	31.095	30.1397	30.4505	23.8102	32.129	36.1816	37.7903	43.4903	35.0207	25.5113	28.4669	27.0453	31.9518	32.0159	26.7271
ENSMUSG00000001420	71913	Tmem79	transmembrane protein 79 [Source:MGI Symbol;Acc:MGI:1919163]	chr3	1.09197	0.824638	0.701184	0.754778	0.726031	0.918797	0.894683	0.573029	0.762	0.466774	0.652825	1.05219	0.910675	0.552055	0.809277	0.730922	0.628643	0.807377	0.759019	0.898144	0.652033	1.50294	1.27132	1.24931
ENSMUSG00000001424	56463	Snd1	staphylococcal nuclease and tudor domain containing 1 [Source:MGI Symbol;Acc:MGI:1929266]	chr6	34.5782	34.0049	32.0726	37.1423	21.7578	20.325	20.9463	20.1684	18.6059	18.0754	19.2997	19.6457	16.093	17.4141	19.7116	20.4597	20.0871	20.5903	17.5879	17.7681	18.1952	20.372	21.1957	19.7955
ENSMUSG00000001435	12822	Col18a1	collagen, type XVIII, alpha 1 [Source:MGI Symbol;Acc:MGI:88451]	chr10	1.93238	1.4441	1.22791	1.73097	2.6747	0.670694	0.920815	2.51248	1.48146	0.338795	7.47606	0.802983	1.01385	2.30729	0.932367	6.07904	1.66217	0.502296	5.85542	0.957884	0.659184	3.67086	0.909119	2.13545
ENSMUSG00000001436	20509	Slc19a1	solute carrier family 19 (folate transporter), member 1 [Source:MGI Symbol;Acc:MGI:103182]	chr10	8.65027	6.98065	6.36713	7.15488	10.7922	8.34233	8.80989	11.7547	11.0792	10.2685	15.9192	9.10488	8.50542	11.1838	9.66981	11.5786	8.94313	8.78365	12.9646	9.57401	10.4258	9.92152	9.9235	9.3293
ENSMUSG00000001440	16211	Kpnb1	karyopherin (importin) beta 1 [Source:MGI Symbol;Acc:MGI:107532]	chr11	101.893	99.8232	103.842	104.824	108.211	117.042	105.542	100.507	102.466	101.514	105.725	111.122	103.398	109.38	110.162	113.366	112.173	110.883	101.451	98.538	108.784	108.068	109.023	108.804
ENSMUSG00000001441	19155	Npepps	aminopeptidase puromycin sensitive [Source:MGI Symbol;Acc:MGI:1101358]	chr11	78.9883	76.2385	76.7888	74.7637	88.2773	102.15	85.3656	91.7992	93.476	82.2099	81.9281	86.4686	72.0333	88.3264	89.5894	95.6225	95.0742	89.2341	74.8165	75.3374	84.1361	88.2008	84.4856	91.3944
ENSMUSG00000001444	57765	Tbx21	T-box 21 [Source:MGI Symbol;Acc:MGI:1888984]	chr11	0.127807	0.160862	0.060791	0.051965	0.0999718	0.215075	0	0.23953	0.222965	0.0910534	0.127346	0.147781	0.0560985	0.0994054	0.0526218	0	0	0.0472484	0.142139	0.0500573	0	0.244315	0.102619	0.132929
ENSMUSG00000001445	107732	Mrpl10	mitochondrial ribosomal protein L10 [Source:MGI Symbol;Acc:MGI:1333801]	chr11	105.684	105.602	110.071	108.321	84.9001	85.7174	80.7311	81.7861	87.8548	88.7329	83.4141	81.0845	80.8183	85.7948	84.4714	82.2467	88.2882	80.2506	84.5802	83.6361	87.2655	81.6407	81.0198	87.4581
ENSMUSG00000001467	13121	Cyp51	cytochrome P450, family 51 [Source:MGI Symbol;Acc:MGI:106040]	chr5	43.4541	39.2821	43.4559	34.4966	156.731	181.682	147.33	188.274	186.336	193.624	183.07	202.98	133.219	228.05	201.144	195.248	189.462	209.094	162.924	181.073	208.257	176.561	186.731	192.693
ENSMUSG00000001472	66855	Tcf25	transcription factor 25 (basic helix-loop-helix) [Source:MGI Symbol;Acc:MGI:1914105]	chr8	370.646	383.468	356.302	383.453	166.958	160.135	153.995	156.65	139.43	158.431	143.233	156.212	152.469	150.595	152.857	160.158	183.804	161.173	159.566	147.002	149.669	158.359	151.011	145.504
ENSMUSG00000001473	67951	Tubb6	tubulin, beta 6 class V [Source:MGI Symbol;Acc:MGI:1915201]	chr18	1.47879	1.47805	1.33436	1.22021	5.15423	6.71903	6.77076	6.94501	10.5279	4.09019	10.0542	7.24193	3.20726	5.17577	7.68239	5.19435	5.30515	6.2226	8.67055	6.03038	5.59994	6.73457	7.12415	7.41886
ENSMUSG00000001482	23854	Def8	differentially expressed in FDCP 8 [Source:MGI Symbol;Acc:MGI:1346331]	chr8	37.199	34.6534	34.8268	35.9006	50.2199	54.5547	50.6108	50.9424	51.975	56.3268	49.1645	53.1889	55.5379	49.711	53.7889	54.4869	57.3363	52.27	56.6205	56.5076	52.3623	51.3534	50.9128	53.9457
ENSMUSG00000001493	17285	Meox1	mesenchyme homeobox 1 [Source:MGI Symbol;Acc:MGI:103220]	chr11	1.61751	1.19756	0.746736	1.3927	0.279095	0.384278	0.259856	0.427971	0.186738	0.101679	0.284414	0.220035	0.062645	0.38852	0.23505	0.150839	0.0513523	0.105524	0	0.111798	0	0.10913	0	0.0494804
ENSMUSG00000001494	74499	Sost	sclerostin [Source:MGI Symbol;Acc:MGI:1921749]	chr11	0.102608	0.0645731	0	0	0	0	0	0	0	0	0	0	0	0	0	0.0542224	0	0	0	0	0	0	0	0.0533603
ENSMUSG00000001496	21869	Nkx2-1	NK2 homeobox 1 [Source:MGI Symbol;Acc:MGI:108067]	chr12	0.522139	0.704124	0.585407	0.40943	0.525116	0.150628	0.13581	0	0.195192	0.119568	0.111484	0.0862488	0	0.26107	0	0.0788342	0	0.165453	0.0622172	0.0438222	0	0.171107	0.359348	0.0775809
ENSMUSG00000001497	18511	Pax9	paired box 9 [Source:MGI Symbol;Acc:MGI:97493]	chr12	0	0	0.0299145	0	0.0245975	0	0	0.047148	0	0.0448063	0.0208886	0	0.0276054	0	0	0	0	0	0	0.0246326	0.0234711	0	0	0
ENSMUSG00000001504	16372	Irx2	Iroquois homeobox 2 [Source:MGI Symbol;Acc:MGI:1197526]	chr13	0	0.0406484	0	0	0.075786	0	0	0.108949	0.380303	0.0345126	0.096538	0	0.0850536	0	0	0	0.0348607	0.0358178	0.026938	0	0	0.0740837	0.0388966	0
ENSMUSG00000001506	12842	Col1a1	collagen, type I, alpha 1 [Source:MGI Symbol;Acc:MGI:88467]	chr11	3.47231	2.33764	3.73338	4.60973	3.50564	3.06568	3.42571	5.06689	12.9534	1.43249	9.84837	3.21198	5.04019	4.20178	5.08691	5.22309	8.43758	1.91654	9.0795	6.58484	3.01964	6.92788	3.1122	4.60253
ENSMUSG00000001507	16400	Itga3	integrin alpha 3 [Source:MGI Symbol;Acc:MGI:96602]	chr11	11.3419	10.1867	10.4231	10.2571	7.44882	5.0793	5.47527	5.17673	4.95473	4.28484	9.82141	3.11228	2.56658	7.49325	6.35126	10.5353	4.46832	5.04391	9.02686	4.53675	4.80083	7.49442	5.27625	4.69158
ENSMUSG00000001508	20391	Sgca	sarcoglycan, alpha (dystrophin-associated glycoprotein) [Source:MGI Symbol;Acc:MGI:894698]	chr11	0.427643	0.845815	1.13327	0.670663	2.07872	2.77577	2.55832	2.7479	3.67692	4.43942	2.8001	1.69535	3.5396	4.27644	3.773	2.58267	2.63776	2.30365	1.93637	2.8713	4.17226	3.08308	2.42809	1.08018
ENSMUSG00000001510	13393	Dlx3	distal-less homeobox 3 [Source:MGI Symbol;Acc:MGI:94903]	chr11	0.0406576	0	0	0.049593	0.0954084	0.0410516	0	0.0457192	0	0	0.0405111	0	0	0	0	0.0429702	0.0877736	0	0	0	0	0.0466327	0.0489676	0.0422871
ENSMUSG00000001517	14235	Foxm1	forkhead box M1 [Source:MGI Symbol;Acc:MGI:1347487]	chr6	0.699997	0.626002	0.512571	0.808899	0.324205	0.37199	0.368935	0.372857	0.265124	0.354339	0.367093	0.511198	0.582161	0.300877	0.591588	0.389376	0.616406	0.551609	0.261206	0.281379	0.453726	0.528204	0.687768	0.498141
ENSMUSG00000001518	101142	Itfg2	integrin alpha FG-GAP repeat containing 2 [Source:MGI Symbol;Acc:MGI:1915450]	chr6	6.37818	7.21938	6.6821	6.92359	8.02693	7.6013	7.54703	8.46558	8.48208	8.10899	8.58772	7.82406	5.29103	8.27771	7.4539	8.43017	7.1105	8.59788	6.17977	8.52984	8.94707	8.12075	8.31148	8.15632
ENSMUSG00000001520	60345	Nrip2	nuclear receptor interacting protein 2 [Source:MGI Symbol;Acc:MGI:1891884]	chr6	8.18162	7.06633	6.9847	7.36435	1.29098	0.769119	0.847558	0.412422	0.295308	0.542685	0.421663	0.358838	0.11145	0.526634	0.522716	0.745431	0.639519	0.531919	0.329451	0.430943	0.536968	0.679531	0.373767	0.322775
ENSMUSG00000001521	22158	Tulp3	tubby-like protein 3 [Source:MGI Symbol;Acc:MGI:1329045]	chr6	5.48012	4.55547	4.33085	4.47017	20.1018	25.879	23.3125	20.0054	21.2435	19.6423	21.7963	25.097	27.0421	23.0192	22.4091	22.0401	24.5188	22.8892	24.9749	21.837	24.237	24.4652	23.8591	23.0822
ENSMUSG00000001524	14885	Gtf2h4	general transcription factor II H, polypeptide 4 [Source:MGI Symbol;Acc:MGI:1338799]	chr17	10.6538	11.7583	11.2763	13.2294	8.55876	9.40032	8.41731	8.92216	8.45583	9.53892	8.1927	8.5825	7.37255	8.62226	8.1407	9.56916	10.2222	9.6158	8.03247	8.98451	8.6325	7.99957	7.93772	9.28392
ENSMUSG00000001525	22154	Tubb5	tubulin, beta 5 class I [Source:MGI Symbol;Acc:MGI:107812]	chr17	522.07	529.863	547.847	531.185	231.684	198.667	208.59	231.502	201.294	188.205	185.131	172.18	175.987	183.613	194.397	214.821	193.199	196.029	181.897	174.068	172.066	179.927	170.864	201.001
ENSMUSG00000001542	192657	Ell2	elongation factor for RNA polymerase II 2 [Source:MGI Symbol;Acc:MGI:2183438]	chr13	8.61716	7.9681	7.6101	7.06433	4.09994	3.12527	3.78	3.31083	2.87867	3.63046	3.428	2.9555	4.06165	3.33435	3.49021	3.27134	3.67872	4.0309	3.05857	3.23142	3.70693	3.56253	4.01368	2.88281
ENSMUSG00000001552	16480	Jup	junction plakoglobin [Source:MGI Symbol;Acc:MGI:96650]	chr11	15.8596	18.1788	15.9097	17.8385	25.1396	30.979	26.6421	26.8344	23.3798	21.5946	24.0894	30.0686	21.8598	25.6697	24.0853	26.1086	23.8034	26.2104	21.9378	22.8148	23.9331	32.6029	24.7938	27.1152
ENSMUSG00000001555	14230	Fkbp10	FK506 binding protein 10 [Source:MGI Symbol;Acc:MGI:104769]	chr11	15.2762	13.6817	13.5788	12.7307	130.424	130.723	127.89	132.876	144.968	119.021	142.496	159.849	152.651	143.505	140.068	135.23	151.836	140.945	158.205	137.103	132.983	128.116	144.578	153.213
ENSMUSG00000001558	66720	Klhl10	kelch-like 10 [Source:MGI Symbol;Acc:MGI:2181067]	chr11	0.0980975	0.308672	0.349949	0.119657	0.460397	0.990481	0.84839	0.772171	0.320879	0.576573	0.781953	0.737286	0.645872	1.08725	0.605844	0.570225	0.900056	0.81597	0.736414	0.864479	0.494229	0.787598	0.945181	0.306087
ENSMUSG00000001566	15285	Mnx1	motor neuron and pancreas homeobox 1 [Source:MGI Symbol;Acc:MGI:109160]	chr5	0	0	0	0	0	0	0	0	0.493099	0	0	0	0	0	0	0	0	0	0	0	0	0	0	0
ENSMUSG00000001569	433864	Nom1	nucleolar protein with MIF4G domain 1 [Source:MGI Symbol;Acc:MGI:1861749]	chr5	9.25383	9.71081	9.01884	9.07488	6.95107	8.14949	7.37914	7.10079	7.06038	7.6806	7.60749	6.65104	6.5765	7.46088	7.16162	7.57177	6.95252	8.18753	7.49843	6.98799	7.39116	7.29534	8.14459	7.15286
ENSMUSG00000001576	67458	Ergic1	endoplasmic reticulum-golgi intermediate compartment (ERGIC) 1 [Source:MGI Symbol;Acc:MGI:1914708]	chr17	57.5527	58.9139	57.9942	59.5678	41.5716	40.1451	37.694	41.0085	38.7747	39.2011	37.9293	40.1821	35.5371	40.3621	39.4625	39.0973	43.0207	38.8717	40.3955	38.282	39.2407	39.7487	34.3133	38.1408
ENSMUSG00000001583	83813	Tnk1	tyrosine kinase, non-receptor, 1 [Source:MGI Symbol;Acc:MGI:1930958]	chr11	0.095519	0.0400745	0.0681502	0.0776744	0	0.0321482	0.0579713	0.143214	0.0416593	0.0680507	0.1269	0	0.0419264	0.111439	0.039328	0.0673015	0.137474	0	0.0531154	0.0374114	0.0356473	0.182594	0	0
ENSMUSG00000001588	216859	Acap1	ArfGAP with coiled-coil, ankyrin repeat and PH domains 1 [Source:MGI Symbol;Acc:MGI:2388270]	chr11	0.0434581	0.0273489	0	0	0	0	0	0	0	0	0	0	0	0	0	0	0	0	0	0	0	0	0	0
ENSMUSG00000001604	21401	Tcea3	transcription elongation factor A (SII), 3 [Source:MGI Symbol;Acc:MGI:1196908]	chr4	1.81705	0.285874	0.270086	0.646445	1.68781	0.840883	0.827085	2.29867	1.28778	1.0518	7.54375	1.13805	1.69481	1.58992	1.30923	4.48094	1.47102	0.839672	5.55724	1.60126	1.44099	3.21296	1.64132	3.07104
ENSMUSG00000001622	12994	Csn3	casein kappa [Source:MGI Symbol;Acc:MGI:107461]	chr5	0	0	0	0	0	0	0	0	0	0	0	0	0	0	0	0	0	0	0	0	0	0	0	0
ENSMUSG00000001627	15982	Ifrd1	interferon-related developmental regulator 1 [Source:MGI Symbol;Acc:MGI:1316717]	chr12	15.8503	15.7821	14.9363	13.4189	17.6845	17.027	16.5544	15.9517	15.3883	14.502	15.9915	15.9424	13.009	16.0011	17.5443	13.5774	14.3553	18.8632	10.9872	11.9057	17.4014	16.3119	20.8769	15.8457
ENSMUSG00000001630	232533	Stk38l	serine/threonine kinase 38 like [Source:MGI Symbol;Acc:MGI:1922250]	chr6	19.9174	20.6947	21.401	18.0952	47.8091	57.9627	50.9951	48.1645	51.0118	47.5132	52.3734	54.0217	49.394	55.4444	53.4423	54.0146	52.2595	58.5361	41.4334	48.3624	53.2069	55.7285	55.9814	49.722
ENSMUSG00000001632	78783	Brpf1	bromodomain and PHD finger containing, 1 [Source:MGI Symbol;Acc:MGI:1926033]	chr6	14.2754	12.6933	11.6799	14.0179	6.40262	7.48314	6.77545	4.74721	5.31905	4.69523	5.3593	5.87577	5.20902	4.61514	5.85185	5.91597	6.51474	6.76296	4.74723	4.94202	6.77464	7.02994	6.45919	5.62677
ENSMUSG00000001642	11677	Akr1b3	aldo-keto reductase family 1, member B3 (aldose reductase) [Source:MGI Symbol;Acc:MGI:1353494]	chr6	10.4047	8.65625	9.08317	9.51471	6.46745	6.67608	6.09988	6.79542	6.6166	6.0256	7.59594	6.78288	6.64237	6.40131	6.43372	6.85448	7.24633	6.37966	6.43255	5.18433	6.38361	7.00369	6.28852	6.00916
ENSMUSG00000001655	15422	Hoxc13	homeobox C13 [Source:MGI Symbol;Acc:MGI:99560]	chr15	0	0	0	0	0	0	0	0	0	0	0	0	0	0	0	0	0	0	0	0	0	0	0	0
ENSMUSG00000001656	109663	Hoxc11	homeobox C11 [Source:MGI Symbol;Acc:MGI:96193]	chr15	0	0	0	0	0	0	0	0	0	0	0	0	0	0	0	0	0	0	0	0	0	0	0	0
ENSMUSG00000001657	15426	Hoxc8	homeobox C8 [Source:MGI Symbol;Acc:MGI:96198]	chr15	0	0	0	0	0	0	0	0	0.0489703	0	0	0	0	0	0	0	0	0	0	0	0	0	0	0
ENSMUSG00000001661	15425	Hoxc6	homeobox C6 [Source:MGI Symbol;Acc:MGI:96197]	chr15	0	0	0	0	0	0	0	0	0.403151	0	0	0	0	0	0	0	0	0	0.0367154	0	0	0	0	0
ENSMUSG00000001663	14871	Gstt1	glutathione S-transferase, theta 1 [Source:MGI Symbol;Acc:MGI:107379]	chr10	13.4574	12.1359	12.571	9.98436	53.555	59.8144	56.7087	59.361	58.6321	54.8561	66.699	79.3269	94.3579	77.6114	66.6611	64.2228	68.4381	61.162	78.0536	67.2432	60.7329	65.4003	76.1941	70.3445
ENSMUSG00000001665	103140	Gstt3	glutathione S-transferase, theta 3 [Source:MGI Symbol;Acc:MGI:2143526]	chr10	1.95877	1.66673	2.18487	1.88448	18.8716	22.1453	17.4552	15.2943	18.1928	19.8415	20.0669	22.1386	31.8598	22.3052	21.8091	17.4654	14.8004	15.6351	24.3923	21.7188	18.8723	25.0294	24.0232	18.938
ENSMUSG00000001666	13202	Ddt	D-dopachrome tautomerase [Source:MGI Symbol;Acc:MGI:1298381]	chr10	62.2528	59.3692	59.6774	61.2157	192.581	230.657	213.583	227.741	252.789	229.178	221.882	199.615	248.812	223.964	226.109	219.554	220.833	203.477	272.437	232.168	225.98	197.534	230.05	222.339
ENSMUSG00000001670	234724	Tat	tyrosine aminotransferase [Source:MGI Symbol;Acc:MGI:98487]	chr8	0	0.0554711	0.220111	0	0.206844	0.0444996	0	0.148678	0.0576648	0	0.35131	0.101921	0	0.051418	0	0.326056	0	0.0977581	0.147045	0	0.049343	0.404395	0.0530805	0.0916777
ENSMUSG00000001672	73608	Marveld3	MARVEL (membrane-associating) domain containing 3 [Source:MGI Symbol;Acc:MGI:1920858]	chr8	0.258208	0.121871	0.138168	0.0787387	0.22722	0	0	0.617001	0.168921	0	1.22207	0	0	0.150622	0.0398669	0.716349	0.0348395	0	1.77683	0	0	0.444232	0.0777458	0.335695
ENSMUSG00000001674	66942	Ddx18	DEAD box helicase 18 [Source:MGI Symbol;Acc:MGI:1914192]	chr1	20.661	17.0857	16.9948	16.454	21.437	26.9385	25.8818	25.5853	20.8333	23.2197	23.5214	24.0874	22.9343	24.0049	21.8293	26.6636	26.9559	26.4651	21.257	20.1134	25.9994	24.6766	24.9353	21.1339
ENSMUSG00000001687	24109	Ubl3	ubiquitin-like 3 [Source:MGI Symbol;Acc:MGI:1344373]	chr5	74.3452	74.068	73.5228	71.1265	82.5004	88.744	80.8837	82.129	88.8995	86.3446	77.2336	85.3892	70.4932	91.3785	86.2365	89.4748	78.8797	88.5502	76.2156	89.8774	85.8884	88.0184	75.1953	86.6093
ENSMUSG00000001700	107022	Gramd3	GRAM domain containing 3 [Source:MGI Symbol;Acc:MGI:1914815]	chr18	6.79379	7.35283	6.80469	6.69325	51.8789	73.5148	60.2169	65.5661	56.509	66.239	53.3177	62.6286	60.8282	69.7236	63.9054	67.5612	64.1671	73.2565	51.7324	58.4445	65.5725	77.4084	54.4218	75.0479
ENSMUSG00000001707	66143	Eef1e1	eukaryotic translation elongation factor 1 epsilon 1 [Source:MGI Symbol;Acc:MGI:1913393]	chr13	23.7242	25.6412	24.1941	22.9838	16.61	15.7394	15.3465	15.7359	15.3289	17.2844	14.2676	14.939	13.1131	16.4779	17.0437	15.2024	15.2106	16.1695	13.9253	15.6395	16.8331	14.8185	15.2077	16.7547
ENSMUSG00000001729	11651	Akt1	thymoma viral proto-oncogene 1 [Source:MGI Symbol;Acc:MGI:87986]	chr12	151.154	156.912	151.783	155.223	134.744	139.117	123.36	129.893	137.973	136.792	120.122	129.977	112.496	143.305	138.143	130.803	115.697	130.95	110.502	142.565	129.529	131.005	127.098	133.701
ENSMUSG00000001739	60363	Cldn15	claudin 15 [Source:MGI Symbol;Acc:MGI:1913103]	chr5	0.149709	0.0628098	0.106813	0.243482	0	0.100774	0.0454299	0.0561158	0.0652938	0.106658	0.0497234	0.0577023	0	0.0582205	0	0.105483	0.0538667	0.110691	0.124874	0.175908	0	0	0	0
ENSMUSG00000001741	16170	Il16	interleukin 16 [Source:MGI Symbol;Acc:MGI:1270855]	chr7	11.6574	14.367	11.7306	13.644	1.69193	0.802831	0.93242	0.697106	0.40556	0.907315	0.456558	0.514236	0.230699	0.518855	0.84896	0.854597	1.44016	0.582913	0.292266	0.348371	0.256502	0.448261	0.470705	0.280337
ENSMUSG00000001750	27060	Tcirg1	T cell, immune regulator 1, ATPase, H+ transporting, lysosomal V0 protein A3 [Source:MGI Symbol;Acc:MGI:1350931]	chr19	4.6515	3.41998	3.41729	3.56717	12.3743	12.2762	10.7122	12.2996	13.0459	10.6799	12.4587	12.035	9.12698	12.5998	12.3727	12.1929	9.91761	10.7517	9.98773	10.6604	12.0139	11.0399	9.15214	11.3284
ENSMUSG00000001751	27419	Naglu	alpha-N-acetylglucosaminidase (Sanfilippo disease IIIB) [Source:MGI Symbol;Acc:MGI:1351641]	chr11	14.8344	11.5942	12.2341	12.8413	23.5348	19.0046	19.7125	22.0174	25.7228	17.8556	29.403	20.9338	15.0705	20.3774	24.6281	24.2759	22.8998	18.6194	28.7052	19.8668	19.8676	20.0332	17.7223	21.2356
ENSMUSG00000001755	71743	Coasy	Coenzyme A synthase [Source:MGI Symbol;Acc:MGI:1918993]	chr11	24.6963	27.3145	26.4829	27.4632	43.031	44.5705	37.9645	46.1046	42.2776	40.0615	45.9361	42.0644	45.859	43.6068	41.1903	46.4582	56.3086	44.8567	53.256	40.0083	43.751	44.7783	40.0742	45.0275
ENSMUSG00000001761	319757	Smo	smoothened, frizzled class receptor [Source:MGI Symbol;Acc:MGI:108075]	chr6	20.1202	15.8305	18.0416	17.5268	82.7919	87.4869	77.4383	84.0331	92.6945	89.3508	82.5773	87.5862	85.0946	85.2489	84.9683	90.5394	92.0026	90.6804	94.1358	95.4509	84.8487	84.0899	77.5581	84.6676
ENSMUSG00000001763	232670	Tspan33	tetraspanin 33 [Source:MGI Symbol;Acc:MGI:1919012]	chr6	17.6283	16.1528	14.1204	16.6246	22.6945	17.7167	17.144	24.5492	18.4734	20.4083	29.0104	20.69	23.3204	20.8759	19.5313	28.9816	20.5921	21.1575	34.7005	22.655	21.701	26.2098	18.2826	21.0723
ENSMUSG00000001767	66877	Crnkl1	crooked neck pre-mRNA splicing factor 1 [Source:MGI Symbol;Acc:MGI:1914127]	chr2	13.6215	13.2922	13.2598	11.7719	17.0177	20.7417	16.5675	17.6739	15.1889	17.2675	17.9684	16.8663	15.3951	18.8193	15.6672	21.7694	21.8766	20.1224	18.5837	16.3292	17.9981	19.798	20.5237	17.6376
ENSMUSG00000001768	74030	Rin2	Ras and Rab interactor 2 [Source:MGI Symbol;Acc:MGI:1921280]	chr2	8.05937	7.12551	6.58883	6.44667	36.302	35.0851	39.664	37.8054	26.9715	31.3953	33.3208	25.3905	54.4249	28.5589	27.4136	36.9634	39.64	58.7092	31.6195	29.2268	36.8929	28.7776	73.3717	24.2277
ENSMUSG00000001773	53320	Folh1	folate hydrolase 1 [Source:MGI Symbol;Acc:MGI:1858193]	chr7	7.69367	13.2577	7.49172	6.44431	61.2139	70.9142	68.447	62.8254	132.074	118.14	58.893	131.723	105.354	199.975	76.5145	70.5294	116.694	72.5832	107.8	65.4528	126.507	114.338	86.6567	78.0626
ENSMUSG00000001774	66917	Chordc1	cysteine and histidine-rich domain (CHORD)-containing, zinc-binding protein 1 [Source:MGI Symbol;Acc:MGI:1914167]	chr9	28.8523	22.5431	24.781	23.3644	14.6624	14.202	13.6413	13.1621	11.708	11.0279	13.4798	10.592	13.235	13.2269	12.6942	16.8528	14.0994	13.3263	12.5223	10.2651	10.7465	11.2848	13.7227	11.6153
ENSMUSG00000001783	28088	Rtcb	RNA 2',3'-cyclic phosphate and 5'-OH ligase [Source:MGI Symbol;Acc:MGI:106379]	chr10	160.876	165.14	155.875	153.07	113.759	114.265	104.611	115.817	112.485	116.996	114.538	102.828	97.6744	112.689	115.453	110.867	114.194	107.529	105.957	110.588	109.322	110.274	112.525	111.718
ENSMUSG00000001785	103136	Pwp1	PWP1 homolog, endonuclein [Source:MGI Symbol;Acc:MGI:1914735]	chr10	20.1036	21.6301	19.2016	17.7102	18.9802	21.2079	18.6623	21.391	18.8557	18.0955	23.621	19.9128	18.3124	22.7397	20.0701	21.209	22.2837	23.7346	17.5499	17.7374	21.701	21.0746	20.828	19.7477
ENSMUSG00000001786	69754	Fbxo7	F-box protein 7 [Source:MGI Symbol;Acc:MGI:1917004]	chr10	13.2922	13.2113	12.5428	11.9875	14.6702	14.3388	12.2881	14.7927	14.7885	13.6364	15.3121	14.9134	14.0476	14.0869	14.4693	14.2476	15.218	14.038	14.964	13.1999	15.8995	13.6915	16.3395	14.7168
ENSMUSG00000001794	12336	Capns1	calpain, small subunit 1 [Source:MGI Symbol;Acc:MGI:88266]	chr7	189.566	190.121	170.543	191.715	309.933	333.508	308.529	361.66	340.299	355.771	405.31	352.835	325.013	371.78	327.281	299.392	390.353	319.204	336.546	364.075	355.052	350.628	315.461	334.955
ENSMUSG00000001802	435965	Lrp3	low density lipoprotein receptor-related protein 3 [Source:MGI Symbol;Acc:MGI:3584516]	chr7	60.5972	59.4659	56.0904	63.6817	29.8476	24.0001	24.2465	22.3164	23.0156	21.5696	22.4708	22.6083	20.6984	21.4959	25.3211	22.7384	25.3169	22.0351	21.3126	23.7956	22.9765	20.0463	20.8599	19.656
ENSMUSG00000001804	16769	Dsg4	desmoglein 4 [Source:MGI Symbol;Acc:MGI:2661061]	chr18	0	0	0	0	0	0	0	0	0	0	0	0	0	0	0	0	0	0	0	0	0	0	0	0
ENSMUSG00000001815	14029	Evx2	even-skipped homeobox 2 [Source:MGI Symbol;Acc:MGI:95462]	chr2	0	0	0	0	0	0	0	0	0	0	0	0	0	0	0	0	0	0	0	0	0	0	0	0
ENSMUSG00000001819	15433	Hoxd13	homeobox D13 [Source:MGI Symbol;Acc:MGI:96205]	chr2	0	0	0	0	0	0	0	0	0	0	0	0	0	0	0	0	0	0	0	0	0	0	0	0
ENSMUSG00000001823	15432	Hoxd12	homeobox D12 [Source:MGI Symbol;Acc:MGI:96204]	chr2	0	0	0	0	0	0	0	0	0	0	0	0	0	0	0	0	0	0	0	0	0	0	0	0
ENSMUSG00000001827	14275	Folr1	folate receptor 1 (adult) [Source:MGI Symbol;Acc:MGI:95568]	chr7	12.4591	0.580793	1.64615	0.675432	33.1351	2.79551	0.336067	49.1912	10.2036	1.38075	103.865	1.54734	1.03297	17.5504	3.02086	76.0315	1.39467	2.14944	114.353	1.62659	2.53149	46.6279	4.33494	21.5493
ENSMUSG00000001829	20480	Clpb	ClpB caseinolytic peptidase B [Source:MGI Symbol;Acc:MGI:1100517]	chr7	17.7402	17.627	17.1217	17.2385	20.6026	24.284	22.767	21.684	20.7191	19.6972	19.7334	21.8048	21.1882	20.8087	20.9266	20.8413	24.6516	22.2479	21.9606	19.9318	22.0421	22.2393	21.8276	19.6134
ENSMUSG00000001833	235072	Septin7	septin 7 [Source:MGI Symbol;Acc:MGI:1335094]	chr9	93.2178	82.6187	89.9087	78.2448	132.705	150.59	131.91	137.205	129.849	134.179	119.115	137.807	161.881	145.86	124.687	141.842	124.043	136.919	132.62	124.982	132.954	138.055	141.115	136.137
ENSMUSG00000001844	72881	Zdhhc4	zinc finger, DHHC domain containing 4 [Source:MGI Symbol;Acc:MGI:1920131]	chr5	24.315	20.3093	19.5661	23.5194	32.5676	32.8837	24.5276	31.0876	39.1743	41.369	33.3727	31.8809	33.1876	35.5783	38.7192	33.5601	33.5569	32.0154	31.3944	41.7896	34.1839	31.6663	36.2828	33.142
ENSMUSG00000001847	19353	Rac1	Rac family small GTPase 1 [Source:MGI Symbol;Acc:MGI:97845]	chr5	298.557	284.857	284.549	279.484	418.819	428.752	409.645	400.782	448.194	421.489	418.269	431.548	417.912	441.008	426.024	416.201	390.75	441.664	428.583	454.985	438.546	428.015	406.031	422.457
ENSMUSG00000001855	227720	Nup214	nucleoporin 214 [Source:MGI Symbol;Acc:MGI:1095411]	chr2	15.0448	14.0052	12.4487	13.2247	8.08584	7.40142	7.21276	6.56477	6.016	6.02764	6.85569	6.97875	6.86377	6.29888	5.96398	7.70096	7.72308	7.60651	6.32485	5.71202	6.70813	6.88472	6.09282	7.38449
ENSMUSG00000001864	108897	Aif1l	allograft inflammatory factor 1-like [Source:MGI Symbol;Acc:MGI:1919598]	chr2	7.93906	8.56962	7.91501	8.17676	20.4499	27.6578	25.3917	27.8169	23.5611	24.6374	21.4525	32.9805	19.1428	29.2283	26.1067	26.1999	24.29	23.1493	23.0894	23.5989	26.7537	35.398	20.7065	38.6614
ENSMUSG00000001865	12873	Cpa3	carboxypeptidase A3, mast cell [Source:MGI Symbol;Acc:MGI:88479]	chr3	0	0	0.149553	0.25568	0	0	0.190824	0.235709	0	0	0	0	0	0	0	0	0.0754205	0	0	0.246294	0	0.160279	0	0
ENSMUSG00000001870	268977	Ltbp1	latent transforming growth factor beta binding protein 1 [Source:MGI Symbol;Acc:MGI:109151]	chr17	1.96304	2.14631	2.53235	1.98329	16.1112	18.8296	14.1432	14.627	18.7576	16.4221	15.4601	18.8694	16.6454	17.489	20.7081	16.6395	17.1015	16.2955	17.8541	16.6352	19.758	20.9006	17.8753	21.2627
ENSMUSG00000001891	216558	Ugp2	UDP-glucose pyrophosphorylase 2 [Source:MGI Symbol;Acc:MGI:2183447]	chr11	105.925	112.977	118.327	107.72	493.731	657.368	528.15	568.997	659.167	582.038	550.5	594.867	577.848	634.218	604.618	609.029	548.69	564.137	583.959	578.074	631.437	632.615	589.168	666.088
ENSMUSG00000001901	192775	Kcnh6	potassium voltage-gated channel, subfamily H (eag-related), member 6 [Source:MGI Symbol;Acc:MGI:2684139]	chr11	1.73223	1.35325	0.809724	1.63934	0.595718	0.120622	0.46221	0.268673	0	0.351078	0.238067	0.172668	0.15731	0.418125	0.405791	0.220953	0.225667	0.331232	0.0498228	0.210554	0.100313	0.411061	0.323733	0.248504
ENSMUSG00000001909	212528	Trmt1	tRNA methyltransferase 1 [Source:MGI Symbol;Acc:MGI:1289155]	chr8	18.6406	15.0206	13.9591	15.4794	8.34227	7.60317	6.90112	7.1257	6.81764	7.88546	6.88341	7.94908	6.19734	6.94192	7.55724	7.26571	7.14854	7.69899	6.56139	7.8012	7.52743	7.51869	7.10564	7.09775
ENSMUSG00000001910	66830	Nacc1	nucleus accumbens associated 1, BEN and BTB (POZ) domain containing [Source:MGI Symbol;Acc:MGI:1914080]	chr8	102.819	102.062	100.627	107.681	79.4945	79.6993	72.3751	71.5446	69.4755	75.457	74.4689	80.124	78.6125	79.3882	80.6607	77.2153	80.6987	79.3169	72.102	75.104	77.9113	77.6569	79.1139	78.6064
ENSMUSG00000001911	18032	Nfix	nuclear factor I/X [Source:MGI Symbol;Acc:MGI:97311]	chr8	164.334	157.618	142.442	179.116	172.734	199.47	165.801	140.771	134.533	167.094	182.275	231.481	150.016	186.508	160.737	156.522	172.795	175.028	122.844	214.015	232.416	219.857	164.18	152.654
ENSMUSG00000001918	20514	Slc1a5	solute carrier family 1 (neutral amino acid transporter), member 5 [Source:MGI Symbol;Acc:MGI:105305]	chr7	1.0414	0.767264	0.960477	0.929468	1.3411	0.564216	0.624327	1.11393	0.963775	0.787166	3.74566	0.85172	4.24773	0.85937	0.627477	0.993258	3.07075	0.309872	2.81778	0.567053	0.597189	1.63144	0.642423	0.634033
ENSMUSG00000001924	22201	Uba1	ubiquitin-like modifier activating enzyme 1 [Source:MGI Symbol;Acc:MGI:98890]	chrX	288.443	265.321	264.158	276.446	206.922	194.1	178.83	193.984	184.672	171.68	182.208	185.251	163.439	173.597	185.857	201.823	215.91	192.712	190.764	178.505	187.4	195.564	172.348	180.588
ENSMUSG00000001930	22371	Vwf	Von Willebrand factor [Source:MGI Symbol;Acc:MGI:98941]	chr6	2.79106	2.01806	2.55156	3.9276	0.712249	0.253163	0.642727	0.296788	0.319429	0.324355	0.716619	0.198366	0.460494	0.277127	0.334154	0.48815	1.03274	0.300032	0.324715	0.279105	0.162521	0.302718	0.317875	0.185293
ENSMUSG00000001942	22619	Siae	sialic acid acetylesterase [Source:MGI Symbol;Acc:MGI:104803]	chr9	5.15986	4.19402	4.84852	4.13843	12.0017	14.5795	13.6876	13.1941	12.9872	11.9669	12.7073	13.7423	13.815	12.4049	14.9669	13.4787	12.8833	14.4353	13.257	11.1171	12.6957	13.3535	14.314	13.8
ENSMUSG00000001943	57276	Vsig2	V-set and immunoglobulin domain containing 2 [Source:MGI Symbol;Acc:MGI:1928009]	chr9	0.214238	0.943766	0.917117	0.391983	0.125685	0	0.0975171	0	0	0.114472	0.106733	0	0	0.0624863	0	0.169818	0	0.178202	0	0	0.0599646	0	0	0.0557061
ENSMUSG00000001946	69524	Esam	endothelial cell-specific adhesion molecule [Source:MGI Symbol;Acc:MGI:1916774]	chr9	8.46623	8.7946	8.12423	9.1093	1.90863	0.709246	1.24529	1.28877	0.677215	0.987708	0.95777	0.341987	0.340778	0.905779	1.09597	1.25035	1.63618	0.697042	0.740096	0.477841	0.331133	0.551248	0.890537	0.461426
ENSMUSG00000001948	20686	Spa17	sperm autoantigenic protein 17 [Source:MGI Symbol;Acc:MGI:1333778]	chr9	8.79123	6.91559	8.69569	4.75238	9.61161	13.7181	13.6418	16.4013	13.7246	11.9569	18.7136	12.9375	15.6543	13.8695	12.0928	17.8435	12.8324	12.8523	18.2487	14.9076	11.8558	17.1873	15.8821	15.0661
ENSMUSG00000001962	108160	Fam50a	family with sequence similarity 50, member A [Source:MGI Symbol;Acc:MGI:1351626]	chrX	19.8276	15.8597	17.8814	17.0652	23.5358	28.5796	26.6537	26.7761	23.3362	24.9017	27.2802	26.4082	24.5839	28.483	24.0331	24.9702	27.7531	26.9737	24.112	25.0392	28.4227	24.6012	27.6184	31.3189
ENSMUSG00000001964	13726	Emd	emerin [Source:MGI Symbol;Acc:MGI:108117]	chrX	38.0266	44.3633	40.3208	42.1204	36.761	38.0549	40.1767	40.0615	39.7814	41.897	39.0645	39.6359	44.5281	36.258	37.8153	37.2966	43.9106	40.8193	45.0659	39.3371	39.6038	34.3897	34.8436	40.996
ENSMUSG00000001983	70207	Taco1	translational activator of mitochondrially encoded cytochrome c oxidase I [Source:MGI Symbol;Acc:MGI:1917457]	chr11	23.9886	23.8263	27.2859	27.8584	38.3975	50.841	44.0952	42.4017	48.2335	41.6881	40.1679	47.1451	41.5792	44.7967	42.789	49.2482	45.8314	43.0097	44.2373	42.0545	44.9624	40.8754	43.9374	45.5158
ENSMUSG00000001985	14807	Grik3	glutamate receptor, ionotropic, kainate 3 [Source:MGI Symbol;Acc:MGI:95816]	chr4	21.1563	18.1535	16.5019	18.227	2.77198	1.81291	1.70984	1.16892	0.309114	1.24972	0.882753	0.95611	0.466643	0.964697	1.28399	1.37329	1.82336	0.982565	0.344854	0.624587	1.01834	1.13808	0.697121	0.602015
ENSMUSG00000001986	53623	Gria3	glutamate receptor, ionotropic, AMPA3 (alpha 3) [Source:MGI Symbol;Acc:MGI:95810]	chrX	63.5708	51.1089	53.1569	52.2192	10.7222	5.51444	6.57708	5.01713	3.17908	5.49176	3.88856	3.5429	2.59071	2.96012	5.13918	6.12441	6.78888	3.93476	2.74406	3.53707	3.6712	3.36636	3.56082	2.5942
ENSMUSG00000001988	18142	Npas1	neuronal PAS domain protein 1 [Source:MGI Symbol;Acc:MGI:109205]	chr7	16.697	17.5572	15.733	17.2729	2.56252	0.960312	1.44307	1.58445	0.967884	1.39282	1.01787	0.733158	0.556622	0.90413	1.69691	1.19134	1.40687	1.21109	0.587641	0.33112	0.985958	0.808052	0.806086	0.476288
ENSMUSG00000001995	244668	Sipa1l2	signal-induced proliferation-associated 1 like 2 [Source:MGI Symbol;Acc:MGI:2676970]	chr8	21.2936	22.8612	21.8686	25.4491	9.33674	10.2937	7.99679	7.93196	7.34014	8.77472	6.61108	7.88857	9.05621	8.44804	8.07293	8.73636	9.54135	8.1409	8.43932	7.17444	8.94621	8.15364	7.6327	6.57992
ENSMUSG00000001998	108011	Ap4e1	adaptor-related protein complex AP-4, epsilon 1 [Source:MGI Symbol;Acc:MGI:1336993]	chr2	2.87406	2.37986	2.06598	2.16141	1.71144	1.48368	1.32789	1.12994	0.890631	1.15464	1.36726	1.16188	1.09553	0.970627	1.48139	1.54161	1.34123	1.17434	1.18962	0.92677	1.1492	1.32601	1.43144	1.13501
ENSMUSG00000001999	109778	Blvra	biliverdin reductase A [Source:MGI Symbol;Acc:MGI:88170]	chr2	15.5568	14.3989	14.3148	13.4258	15.3549	15.0513	14.4779	17.9808	15.1951	16.4858	17.0552	18.5894	13.9801	14.3074	14.1307	16.6249	15.0149	14.1776	14.205	14.4604	15.3795	15.8053	13.7262	15.7296
ENSMUSG00000002006	245469	Pdzd4	PDZ domain containing 4 [Source:MGI Symbol;Acc:MGI:2443483]	chrX	119.157	117.413	128.161	120.919	30.7623	19.5173	24.7674	20.4755	13.1697	21.6269	17.6376	21.2704	11.7424	17.8482	20.6113	21.0502	27.4649	20.0168	13.1614	16.5639	16.4703	18.0367	16.3351	18.8273
ENSMUSG00000002007	56504	Srpk3	serine/arginine-rich protein specific kinase 3 [Source:MGI Symbol;Acc:MGI:1891338]	chrX	0.647235	0.0958391	0.21731	0.37152	0.178685	0	0.0693198	0.085625	0.0996293	0	0.0758711	0.0440229	0	0.133255	0	0.0402383	0.0410966	0	0.09527	0.0447351	0.0426257	0	0	0
ENSMUSG00000002010	15929	Idh3g	isocitrate dehydrogenase 3 (NAD+), gamma [Source:MGI Symbol;Acc:MGI:1099463]	chrX	124.399	116.071	106.422	119.333	183.946	178.145	186.449	173.777	187.822	174.959	183.385	193.799	190.627	182.492	182.013	171.125	199.725	188.147	199.963	182.457	197.798	191.607	202.051	178.2
ENSMUSG00000002012	93843	Pnck	pregnancy upregulated non-ubiquitously expressed CaM kinase [Source:MGI Symbol;Acc:MGI:1347357]	chrX	99.2722	92.9322	91.0096	88.8165	22.3365	12.4886	16.7921	14.7551	9.99144	11.6661	11.3061	9.45158	12.3215	11.2304	14.6134	14.6068	15.0345	15.4472	9.68883	10.8051	10.8374	9.43705	10.3629	10.5153
ENSMUSG00000002014	20832	Ssr4	signal sequence receptor, delta [Source:MGI Symbol;Acc:MGI:1099464]	chrX	32.8664	32.6195	30.5329	29.9002	37.8799	34.1183	36.2785	39.037	41.1662	40.2812	45.0286	38.1217	40.3481	39.8621	41.6958	38.2819	38.3224	39.4884	46.0043	45.5369	39.4033	42.5657	41.8931	41.6614
ENSMUSG00000002015	27061	Bcap31	B cell receptor associated protein 31 [Source:MGI Symbol;Acc:MGI:1350933]	chrX	146.601	151.904	149.511	132.895	193.638	202.717	196.549	202.496	216.047	175.434	209.146	185.197	213.653	210.192	188.813	209.619	207.989	191.134	225.704	190.543	199.179	206.741	185.571	189.013
ENSMUSG00000002017	72722	Fam98a	family with sequence similarity 98, member A [Source:MGI Symbol;Acc:MGI:1919972]	chr17	20.2531	19.6519	18.3331	19.1902	20.0994	26.0047	22.9591	22.9083	22.4914	20.9442	20.921	23.1777	20.795	25.9187	23.4368	23.794	24.1731	23.1216	19.1507	22.085	23.1413	23.2637	27.2224	23.5703
ENSMUSG00000002020	16997	Ltbp2	latent transforming growth factor beta binding protein 2 [Source:MGI Symbol;Acc:MGI:99502]	chr12	0.0388542	0.0815054	0.00924046	0.0947867	0	0	0.0471619	0	0.0508372	0.0276809	0.0258095	0.0149755	0.0170544	0	0	0.0410643	0.0699004	0	0.0972257	0.0304356	0.0145002	0.0297095	0	0.0538819
ENSMUSG00000002028	214162	Kmt2a	lysine (K)-specific methyltransferase 2A [Source:MGI Symbol;Acc:MGI:96995]	chr9	9.89365	8.19495	7.33103	7.14308	2.82749	2.99172	2.73214	2.15929	2.188	2.37141	1.65356	2.47031	2.62903	2.18835	2.34044	2.7821	3.53465	3.08165	1.91989	1.96489	2.52005	2.99735	3.7907	2.27495
ENSMUSG00000002031	76568	Ift46	intraflagellar transport 46 [Source:MGI Symbol;Acc:MGI:1923818]	chr9	15.9256	16.2601	15.3228	15.4357	16.224	14.5286	14.9191	17.7782	15.4982	15.5358	17.3662	15.7975	13.8572	15.9394	16.2633	15.8013	15.1932	15.9768	16.3978	16.2666	16.2209	17.8492	15.0819	16.4092
ENSMUSG00000002032	71687	Tmem25	transmembrane protein 25 [Source:MGI Symbol;Acc:MGI:1918937]	chr9	39.0714	37.5054	32.9383	33.8518	21.063	15.1936	16.4327	15.3997	14.9824	13.3301	11.9357	15.0719	18.6416	13.0898	16.508	16.0432	18.9501	15.4079	17.3959	14.3852	15.3695	14.9883	14.3874	12.9394
ENSMUSG00000002033	12502	Cd3g	CD3 antigen, gamma polypeptide [Source:MGI Symbol;Acc:MGI:88333]	chr9	0	0.0408101	0.0462673	0.03955	0.0380437	0	0	0	0	0.0346499	0	0.0374915	0	0	0	0	0	0.0359603	0	0	0	0.0743783	0	0
ENSMUSG00000002043	67091	Trappc6a	trafficking protein particle complex 6A [Source:MGI Symbol;Acc:MGI:1914341]	chr7	13.2076	14.4406	13.7065	14.3202	27.2366	23.1016	25.4441	31.429	30.8962	28.5136	41.0752	28.461	49.5401	23.7359	25.4595	28.8342	26.7852	22.7858	37.0557	27.3539	27.0349	34.6582	34.9474	28.3064
ENSMUSG00000002052	20926	Supt6	SPT6, histone chaperone and transcription elongation factor [Source:MGI Symbol;Acc:MGI:107726]	chr11	105.636	104.696	92.8912	107.057	53.0939	59.8988	56.9303	51.2542	39.9339	48.7406	48.4076	51.9777	51.1669	47.8781	51.4466	55.1038	62.4232	60.9558	40.7972	43.0589	52.9373	53.5805	62.6327	48.805
ENSMUSG00000002055	54141	Spag5	sperm associated antigen 5 [Source:MGI Symbol;Acc:MGI:1927470]	chr11	1.67736	1.2335	1.29088	1.17243	6.14748	7.36439	7.84093	6.69702	5.96755	6.08244	6.32849	6.10183	7.86711	6.26657	6.44838	5.17889	5.39108	5.83172	4.13442	5.86839	6.18249	5.31767	10.2372	7.01756
ENSMUSG00000002057	15218	Foxn1	forkhead box N1 [Source:MGI Symbol;Acc:MGI:102949]	chr11	0	0.0415084	0.0235295	0	0	0	0	0	0	0	0	0	0	0	0	0	0	0	0	0	0	0	0	0
ENSMUSG00000002058	22248	Unc119	unc-119 lipid binding chaperone [Source:MGI Symbol;Acc:MGI:1328357]	chr11	33.7727	33.4065	33.5489	32.2166	47.8053	52.7675	50.6116	51.5127	50.4769	58.5786	55.9557	59.2772	51.8267	60.0116	59.9529	53.9524	44.9146	51.2378	56.6651	55.6067	51.094	51.648	55.5899	57.3278
ENSMUSG00000002059	19376	Rab34	RAB34, member RAS oncogene family [Source:MGI Symbol;Acc:MGI:104606]	chr11	14.0881	12.0263	13.2223	10.5166	44.8965	44.4689	42.8859	43.2782	51.345	36.712	51.5885	45.5809	40.9063	41.6868	47.813	45.5139	41.9274	45.5922	50.0808	44.4907	44.2338	45.1114	42.6064	43.3112
ENSMUSG00000002064	20316	Sdf2	stromal cell derived factor 2 [Source:MGI Symbol;Acc:MGI:108019]	chr11	89.0632	81.9821	81.7138	79.8776	130.029	141.282	137.32	156.088	149.303	131.738	136.913	149.337	133.032	145.372	142.071	151.509	142.129	131.909	151.494	134.243	135.903	137.219	134.4	150.192
ENSMUSG00000002068	12447	Ccne1	cyclin E1 [Source:MGI Symbol;Acc:MGI:88316]	chr7	16.4446	13.431	14.3464	16.7075	4.7653	2.53281	2.57364	2.32828	1.25034	1.82969	1.62664	1.61141	0.943769	1.53298	3.00011	2.69327	3.09456	1.72224	1.32848	0.982493	1.82775	0.730707	1.72641	1.28381
ENSMUSG00000002076	74377	Hsf2bp	heat shock transcription factor 2 binding protein [Source:MGI Symbol;Acc:MGI:1921627]	chr17	0.295331	0.111514	0.21071	0.432284	0.0346517	0	0.0537716	0.0664196	0.0386414	0	0	0	0.0388891	0.103366	0.145916	0.031213	0.0956363	0.032754	0.123169	0.0347012	0.0330649	0.135493	0	0.0921502
ENSMUSG00000002083	170770	Bbc3	BCL2 binding component 3 [Source:MGI Symbol;Acc:MGI:2181667]	chr7	12.6754	9.17023	10.1117	13.148	2.04933	2.41856	2.54408	1.73959	2.48116	2.07982	2.63534	1.32715	1.18282	1.68839	2.34231	1.47677	3.12427	1.54968	1.91473	2.11089	2.29071	2.28948	0.84144	1.50519
ENSMUSG00000002100	17868	Mybpc3	myosin binding protein C, cardiac [Source:MGI Symbol;Acc:MGI:102844]	chr2	0.280071	0.0961384	0.199823	0.18634	0.0298739	0	0.0231788	0	0	0	0.0507387	0.0294402	0	0	0.0314492	0	0.0274833	0	0	0.0598331	0.0570118	0	0	0.0264815
ENSMUSG00000002102	19182	Psmc3	proteasome (prosome, macropain) 26S subunit, ATPase 3 [Source:MGI Symbol;Acc:MGI:1098754]	chr2	194.79	191.592	189.364	187.958	152.797	145.569	143.759	157.366	148.579	143.206	148.514	132.338	117.355	141.685	153.12	150.911	140.438	142.67	143.349	138.922	139.882	138.965	137.893	154.728
ENSMUSG00000002103	11432	Acp2	acid phosphatase 2, lysosomal [Source:MGI Symbol;Acc:MGI:87882]	chr2	41.8173	40.6192	40.5097	41.7335	56.8347	63.7052	58.0708	55.9177	57.522	55.9144	62.3167	64.2103	55.1994	65.7408	61.5737	60.2239	64.9061	60.9985	59.9917	61.6469	65.3074	65.3569	65.2324	62.4976
ENSMUSG00000002104	19400	Rapsn	receptor-associated protein of the synapse [Source:MGI Symbol;Acc:MGI:99422]	chr2	1.05877	0.370167	1.72063	0.932718	0.621134	0.475123	0.803218	1.85201	1.00049	0.69144	1.75826	0.816157	0.774545	0.892111	0.871851	0.932492	0.317461	0.456647	0.883125	1.10582	0.7244	1.07944	0.920955	1.04002
ENSMUSG00000002105	68427	Slc39a13	solute carrier family 39 (metal ion transporter), member 13 [Source:MGI Symbol;Acc:MGI:1915677]	chr2	12.7132	10.8502	10.1112	11.4711	17.1899	16.2214	15.3787	19.559	17.8019	14.4234	21.3004	17.4941	16.0241	18.3116	15.3806	19.1192	16.0258	14.148	21.6623	18.5957	16.159	19.001	15.469	16.5511
ENSMUSG00000002107	14007	Celf2	CUGBP, Elav-like family member 2 [Source:MGI Symbol;Acc:MGI:1338822]	chr2	57.3378	54.025	57.2351	52.9663	24.7971	21.5292	21.3497	19.2664	18.833	19.5523	17.5123	19.3281	16.3763	18.465	21.2894	21.7996	22.7067	20.3008	16.8938	17.2735	19.8104	18.9656	18.2482	20.9931
ENSMUSG00000002108	22259	Nr1h3	nuclear receptor subfamily 1, group H, member 3 [Source:MGI Symbol;Acc:MGI:1352462]	chr2	3.24515	3.50097	3.33768	3.49569	14.5875	16.0851	15.4619	18.6249	19.7962	17.1595	15.2855	16.1301	14.873	18.1926	15.7732	17.8168	17.1051	17.6214	16.9087	15.7473	17.3168	16.1451	15.989	18.5856
ENSMUSG00000002109	107986	Ddb2	damage specific DNA binding protein 2 [Source:MGI Symbol;Acc:MGI:1355314]	chr2	5.50117	4.38842	3.45504	4.39469	3.13639	3.83337	3.84421	3.74647	3.95371	4.2228	4.24612	4.74829	5.40743	4.38416	4.35453	3.97159	4.05631	3.30836	3.81303	3.1864	4.07711	4.26566	6.3456	3.82786
ENSMUSG00000002111	20375	Spi1	spleen focus forming virus (SFFV) proviral integration oncogene [Source:MGI Symbol;Acc:MGI:98282]	chr2	4.83759	5.49473	4.60198	5.08521	1.15366	0.913356	0.716091	0.97298	0.771896	1.13481	2.23373	0.909533	0.776844	0.917702	0.971599	1.08075	1.44343	0.567051	0.78733	0.693187	1.01277	1.26308	0.71053	0.163625
ENSMUSG00000002129	67465	Sf3a1	splicing factor 3a, subunit 1 [Source:MGI Symbol;Acc:MGI:1914715]	chr11	44.2979	38.4793	40.9184	43.0543	41.4954	46.6249	45.3975	42.115	36.0529	39.2678	40.8568	43.7442	49.6577	41.2603	40.574	44.7583	47.0532	49.741	40.286	39.7921	43.4563	43.7871	46.7894	39.1148
ENSMUSG00000002147	20852	Stat6	signal transducer and activator of transcription 6 [Source:MGI Symbol;Acc:MGI:103034]	chr10	3.9489	4.00042	4.60409	4.61117	2.1754	1.6289	2.08243	2.59933	1.92179	0.823411	5.30222	1.33641	1.55363	2.50017	1.96295	2.54483	2.26123	1.46876	2.49044	1.69754	0.835704	2.84458	1.189	2.55446
ENSMUSG00000002190	12745	Clgn	calmegin [Source:MGI Symbol;Acc:MGI:107472]	chr8	9.08523	7.45759	6.95177	8.09462	1.91568	0.691319	0.743177	0.533024	0.379012	0.703543	0.341109	0.334946	0.520148	0.768077	0.618022	1.11328	1.08017	0.554914	0.219654	0.556961	0.294832	0.543673	0.475746	0.301284
ENSMUSG00000002204	16541	Napsa	napsin A aspartic peptidase [Source:MGI Symbol;Acc:MGI:109365]	chr7	0.0398475	0.0501534	0.0568601	0.0486049	0.0467537	0	0	0.0896166	0	0	0	0	0	0.0464888	0	0	0	0	0	0	0	0	0	0.0414445
ENSMUSG00000002205	101568	Vrk3	vaccinia related kinase 3 [Source:MGI Symbol;Acc:MGI:2182465]	chr7	12.652	11.7108	12.1667	12.2311	24.8029	28.7866	27.5143	25.4675	26.4865	27.8137	24.1324	27.2052	27.0081	26.5877	24.946	27.4245	27.8737	26.4776	30.3879	26.6481	28.1542	26.1205	26.8605	26.4327
ENSMUSG00000002210	71997	Smg9	SMG9 nonsense mediated mRNA decay factor [Source:MGI Symbol;Acc:MGI:1919247]	chr7	17.5798	19.9644	16.7304	19.8718	22.9447	26.7698	23.7193	24.9198	26.1484	23.8045	21.0255	27.1141	18.1724	24.4181	25.5339	23.6938	26.548	26.0067	22.9027	25.5006	28.9142	22.9876	23.7248	26.5332
ENSMUSG00000002221	55982	Paxip1	PAX interacting (with transcription-activation domain) protein 1 [Source:MGI Symbol;Acc:MGI:1890430]	chr5	11.8368	10.7417	10.816	10.8632	5.364	5.07443	4.34976	4.24725	3.52415	4.13557	3.9588	4.55825	3.65545	4.34635	4.23196	4.77716	5.03502	4.47509	3.95958	3.90446	4.07852	5.05413	4.52417	3.89621
ENSMUSG00000002222	68477	Rmnd5a	required for meiotic nuclear division 5 homolog A [Source:MGI Symbol;Acc:MGI:1915727]	chr6	76.8822	79.4981	81.3546	75.4424	45.5619	43.3419	41.6245	38.3594	39.7467	38.0407	39.9219	38.9199	29.2809	36.5712	41.8459	44.9382	39.3859	41.4377	39.1155	35.9508	39.8191	43.5707	35.6458	40.4531
ENSMUSG00000002227	17454	Mov10	Mov10 RISC complex RNA helicase [Source:MGI Symbol;Acc:MGI:97054]	chr3	2.96792	2.02242	1.56454	2.07526	1.81878	1.20249	0.843261	1.06287	0.915161	1.2323	2.76887	1.0492	0.647208	0.838076	0.980697	1.29865	1.42838	0.754761	1.63986	0.844056	1.12172	1.51774	0.660263	1.04206
ENSMUSG00000002228	71887	Ppm1j	protein phosphatase 1J [Source:MGI Symbol;Acc:MGI:1919137]	chr3	0.175294	0.147087	0.250134	0.0712729	0.137117	0	0.106387	0.131411	0.076452	0	0.0582208	0	0.307768	0	0.0721736	0	0.126144	0	0	0	0	0	0.0703741	0
ENSMUSG00000002233	11853	Rhoc	ras homolog family member C [Source:MGI Symbol;Acc:MGI:106028]	chr3	22.3387	19.3763	19.1631	20.6958	96.4635	114.231	105.32	113.739	116.999	116.351	125.847	115.742	104.982	132.144	107.538	105.446	105.927	103.75	109.666	128.16	127.691	112.555	102.411	106.836
ENSMUSG00000002240	73779	Prr27	proline rich 27 [Source:MGI Symbol;Acc:MGI:1921029]	chr5	0	0	0	0	0	0	0	0	0	0	0	0	0	0	0	0	0	0	0	0	0	0	0	0
ENSMUSG00000002249	21678	Tead3	TEA domain family member 3 [Source:MGI Symbol;Acc:MGI:109241]	chr17	0.726205	0.973636	0.518127	0.693239	4.68637	4.67043	4.9152	4.50913	4.04856	4.04899	4.64041	4.89216	4.03294	4.51248	4.524	4.58839	4.7033	4.49976	4.27963	4.86002	5.07273	4.76218	5.2478	5.12297
ENSMUSG00000002250	19015	Ppard	peroxisome proliferator activator receptor delta [Source:MGI Symbol;Acc:MGI:101884]	chr17	8.18162	9.17913	8.12198	9.13661	11.4202	14.1575	12.5593	12.1347	12.3291	11.8938	11.4692	12.6246	11.2379	12.2936	12.1444	11.7778	14.0846	13.9081	12.5544	12.083	13.6611	13.5583	13.3027	11.9574
ENSMUSG00000002257	23853	Def6	differentially expressed in FDCP 6 [Source:MGI Symbol;Acc:MGI:1346328]	chr17	1.5074	1.34806	1.52833	1.59676	0.232719	0.320424	0.469465	0.624499	0.415221	0.25435	0.711462	0.779758	0.313412	0.555361	0.489981	0.377324	0.984842	0.307963	0.397054	0.233051	0.488537	0.409484	0.573317	0.24755
ENSMUSG00000002265	18616	Peg3	paternally expressed 3 [Source:MGI Symbol;Acc:MGI:104748]	chr7	36.9999	32.3036	32.8078	28.4291	10.6865	10.0058	10.46	8.84121	6.10104	8.94284	6.44565	6.93088	7.60599	6.83874	7.8173	10.2513	10.7304	10.5588	8.90859	6.75948	7.75678	8.29464	7.83802	7.56216
ENSMUSG00000002266	22776	Zim1	zinc finger, imprinted 1 [Source:MGI Symbol;Acc:MGI:1341879]	chr7	1.50746	1.2209	1.19711	1.0393	0.476788	0.555887	0.537002	0.471689	0.497383	0.518304	0.378774	0.45471	0.535093	0.53526	0.420974	0.595722	0.693326	0.508829	0.448285	0.33885	0.513659	0.40594	0.378902	0.245407
ENSMUSG00000002274	70083	Metrn	meteorin, glial cell differentiation regulator [Source:MGI Symbol;Acc:MGI:1917333]	chr17	58.6046	59.8939	56.9536	56.4675	239.001	251.306	297.361	254.753	374.642	345.668	245.869	304.14	310.31	323.825	272.4	311.235	254.645	305.154	344.241	320.356	263.617	241.176	237.104	351.016
ENSMUSG00000002279	76483	Lmf1	lipase maturation factor 1 [Source:MGI Symbol;Acc:MGI:1923733]	chr17	4.2276	4.35891	3.61731	3.81521	8.7858	9.00181	8.70562	9.01666	9.53203	8.35212	7.89626	8.54102	7.68273	8.22643	9.10459	9.09278	8.50372	8.37386	8.99785	9.06415	8.74153	8.55267	7.93815	9.04557
ENSMUSG00000002280	67563	Ciao3	cytosolic iron-sulfur assembly component 3 [Source:MGI Symbol;Acc:MGI:1914813]	chr17	9.81082	10.1401	8.95627	10.2426	10.7917	12.1588	12.3737	12.0473	12.0789	11.0486	11.2859	12.1122	10.2947	12.1614	11.7395	12.511	11.5277	12.6754	11.3514	10.8072	13.0627	12.249	12.1443	12.6487
ENSMUSG00000002289	57875	Angptl4	angiopoietin-like 4 [Source:MGI Symbol;Acc:MGI:1888999]	chr17	2.63414	1.39398	2.37059	1.86211	22.0914	21.912	21.119	14.5075	21.5017	18.3613	14.3461	22.6014	10.3665	20.4645	16.9708	18.1591	19.742	14.2419	19.7994	18.1134	17.963	20.3935	16.8	30.7284
ENSMUSG00000002297	27214	Dbf4	DBF4 zinc finger [Source:MGI Symbol;Acc:MGI:1351328]	chr5	0.534343	0.382127	0.303258	0.207384	0.470215	0.318808	0.287445	0.245809	0.36546	0.220623	0.254109	0.280842	0.367802	0.410879	0.135003	0.359378	0.353936	0.228966	0.324145	0.371002	0.271929	0.222862	0.336405	0.341034
ENSMUSG00000002307	13163	Daxx	Fas death domain-associated protein [Source:MGI Symbol;Acc:MGI:1197015]	chr17	25.6997	23.8365	24.648	24.4135	19.971	21.7032	20.9768	19.1778	18.4853	20.3463	22.1548	21.4314	18.6481	20.0541	21.1903	19.4468	20.9146	20.5188	18.9111	18.8929	20.6006	22.879	22.3635	19.3475
ENSMUSG00000002308	54219	Cd320	CD320 antigen [Source:MGI Symbol;Acc:MGI:1860083]	chr17	10.9928	12.7716	11.0957	11.1665	33.4314	38.4579	36.2812	35.9679	38.3389	37.0103	33.0795	38.4301	38.7783	41.8206	40.1443	39.012	35.439	34.414	38.762	37.8423	34.7819	39.5961	33.077	39.4242
ENSMUSG00000002319	75751	Ipo4	importin 4 [Source:MGI Symbol;Acc:MGI:1923001]	chr14	24.7449	23.43	21.1857	22.9835	10.2283	8.80194	8.18405	10.0835	7.81193	6.98691	9.56824	8.60989	7.92179	8.18399	9.75824	10.9888	10.6841	8.28342	9.22167	7.33545	8.92122	8.98311	7.43695	9.20851
ENSMUSG00000002320	74140	Tm9sf1	transmembrane 9 superfamily member 1 [Source:MGI Symbol;Acc:MGI:1921390]	chr14	20.5159	20.6989	19.7246	16.3944	29.8732	30.4791	29.893	34.6204	31.2039	32.6674	38.9514	32.9774	31.5118	33.3054	32.4945	33.9535	33.7046	31.7517	38.5999	32.1307	30.738	33.2755	29.6773	31.4816
ENSMUSG00000002324	56739	Rec8	REC8 meiotic recombination protein [Source:MGI Symbol;Acc:MGI:1929645]	chr14	0.325025	0.363634	0.0257663	0.616711	0.0847461	0.510494	0	2.4772	0.141755	0.154372	0.539757	0.334064	0.80843	1.89598	0.089215	0.534353	1.28641	1.08142	0.240983	0.169734	0.121298	0.538476	0.173981	0
ENSMUSG00000002325	16391	Irf9	interferon regulatory factor 9 [Source:MGI Symbol;Acc:MGI:107587]	chr14	2.73546	2.40263	1.6849	2.23243	5.2877	7.72955	5.80464	7.65684	6.56599	5.88855	12.4319	8.53321	8.73303	9.89558	6.077	6.44769	7.98724	7.18071	7.92839	6.79828	7.95393	8.93841	6.82615	7.55281
ENSMUSG00000002326	105446	Gmpr2	guanosine monophosphate reductase 2 [Source:MGI Symbol;Acc:MGI:1917903]	chr14	12.8543	11.3864	11.5411	12.1548	13.9415	14.4786	14.013	15.5478	12.7907	13.2173	13.9382	15.2068	10.9169	14.3667	13.9762	13.3286	15.3911	13.807	12.7266	12.0576	13.2729	13.4735	12.6845	14.9143
ENSMUSG00000002329	67881	Mdp1	magnesium-dependent phosphatase 1 [Source:MGI Symbol;Acc:MGI:1915131]	chr14	65.4118	68.0171	70.6369	68.2712	41.1897	34.7082	34.238	36.7776	39.858	41.1386	35.6027	34.3794	29.2609	35.9053	38.2073	34.5663	39.0198	35.6365	34.2417	37.1421	32.3539	34.9996	33.7994	37.8144
ENSMUSG00000002332	52585	Dhrs1	dehydrogenase/reductase (SDR family) member 1 [Source:MGI Symbol;Acc:MGI:1196314]	chr14	68.0514	65.689	68.3904	67.4551	227.326	261.117	227.878	268.739	292.241	262.82	363.713	263.37	233.481	318.157	247.947	236.264	329.435	253.763	246.589	259.374	253.851	257.018	234.364	263.663
ENSMUSG00000002341	13004	Ncan	neurocan [Source:MGI Symbol;Acc:MGI:104694]	chr8	109.324	113.086	106.504	114.518	536.748	717.334	573.394	463.938	584.998	558.402	511.96	703.334	358.06	642.226	573.314	610.422	375.185	467.488	466.788	597.805	622.461	654.255	428.202	641.091
ENSMUSG00000002342	234371	Tmem161a	transmembrane protein 161A [Source:MGI Symbol;Acc:MGI:2384577]	chr8	20.4024	16.6715	16.6154	17.2127	26.7826	23.1933	28.4777	27.9073	28.3938	20.3535	24.1819	20.9883	25.7638	21.7491	27.589	21.7154	32.8318	34.6933	28.1864	20.5819	21.3561	25.0888	35.7639	22.7808
ENSMUSG00000002343	76813	Armc6	armadillo repeat containing 6 [Source:MGI Symbol;Acc:MGI:1924063]	chr8	25.4425	23.8433	22.7428	24.7322	20.9308	15.256	18.8135	19.731	18.4515	14.0633	12.9183	14.5403	20.7948	16.2631	18.7434	15.6256	24.3417	24.3613	17.4002	13.6302	14.0789	16.3238	23.9898	13.9239
ENSMUSG00000002345	72368	Borcs8	BLOC-1 related complex subunit 8 [Source:MGI Symbol;Acc:MGI:1919618]	chr8	27.5816	27.2632	24.8817	27.9187	33.548	37.3263	42.3965	44.0061	43.2679	40.5088	37.8421	39.2391	38.7914	40.4339	39.9547	38.0788	42.8659	48.2869	45.47	43.6917	41.4698	42.4837	40.6977	37.9991
ENSMUSG00000002346	73095	Slc25a42	solute carrier family 25, member 42 [Source:MGI Symbol;Acc:MGI:1920345]	chr8	15.291	12.0147	12.0322	12.6788	18.8124	15.9568	17.9436	15.7038	18.4804	12.7703	11.6251	14.3082	14.8046	14.5192	18.407	13.6573	20.0356	19.4094	14.1404	12.6911	15.3978	17.7207	19.3958	15.0765
ENSMUSG00000002365	66616	Snx9	sorting nexin 9 [Source:MGI Symbol;Acc:MGI:1913866]	chr17	10.2566	9.81104	10.2867	10.4017	25.8563	30.3578	29.6923	26.461	25.5743	28.435	33.6664	28.2934	28.5166	30.1544	28.5953	33.542	30.5565	28.2104	29.3806	27.305	27.8548	30.0483	29.1529	31.7896
ENSMUSG00000002372	71810	Ranbp3	RAN binding protein 3 [Source:MGI Symbol;Acc:MGI:1919060]	chr17	30.0317	31.2819	27.392	31.412	19.3695	20.2049	19.1739	18.7176	16.2794	19.2039	18.4974	20.4618	16.4841	17.5008	18.5098	18.1394	21.4524	21.1462	17.7837	17.232	20.1193	22.2881	20.7995	19.6092
ENSMUSG00000002379	69875	Ndufa11	NADH:ubiquinone oxidoreductase subunit A11 [Source:MGI Symbol;Acc:MGI:1917125]	chr17	244.602	256.31	243.215	251.829	279.024	260.791	266.593	332.029	302.006	306.722	332.119	286.197	255.628	293.184	277.192	316.887	276.707	283.766	339.231	298.811	287.546	304.262	246.082	291.153
ENSMUSG00000002384	12164	Bmp8b	bone morphogenetic protein 8b [Source:MGI Symbol;Acc:MGI:107335]	chr4	0.0819544	0.0343835	0.0194907	0	0	0.0275829	0	0	0	0.0291934	0.0544395	0	0	0	0	0.028872	0	0	0.0227862	0	0	0.0939985	0	0
ENSMUSG00000002393	13864	Nr2f6	nuclear receptor subfamily 2, group F, member 6 [Source:MGI Symbol;Acc:MGI:1352453]	chr8	47.5073	50.4026	45.8358	43.7754	42.0247	41.5816	41.7609	44.3516	46.352	45.5284	42.3796	43.7566	33.4077	45.3933	42.7486	42.9241	37.9331	38.7381	48.4287	45.5501	40.0606	39.6951	42.025	45.5678
ENSMUSG00000002395	67023	Use1	unconventional SNARE in the ER 1 homolog (S. cerevisiae) [Source:MGI Symbol;Acc:MGI:1914273]	chr8	69.4761	66.2499	72.3285	63.0893	76.0415	72.5298	73.3664	69.3607	74.2208	82.8319	75.3143	80.1116	58.4775	77.6877	79.992	63.4104	54.2721	64.8335	64.3716	80.1075	72.721	74.6094	68.6679	81.6184
ENSMUSG00000002396	77090	Ocel1	occludin/ELL domain containing 1 [Source:MGI Symbol;Acc:MGI:1924340]	chr8	6.30052	6.04105	7.56982	4.73075	3.27781	3.31582	4.18006	4.91264	4.41347	3.28711	1.86558	1.97594	2.25023	2.18438	4.18484	3.21951	4.47515	4.21896	3.74317	1.83331	2.07959	3.37462	3.75835	3.13742
ENSMUSG00000002409	13549	Dyrk1b	dual-specificity tyrosine-(Y)-phosphorylation regulated kinase 1b [Source:MGI Symbol;Acc:MGI:1330302]	chr7	29.8515	25.7411	27.5557	29.12	15.4129	12.4296	10.6339	12.2949	12.5047	11.8944	13.0889	12.1423	8.07918	11.2418	11.7078	13.4677	12.821	10.6867	10.3993	11.1834	12.5935	13.127	8.85794	11.5765
ENSMUSG00000002413	109880	Braf	Braf transforming gene [Source:MGI Symbol;Acc:MGI:88190]	chr6	42.0322	40.7481	44.5768	41.2341	14.4982	9.31863	9.36253	9.17442	8.72402	8.61254	9.40166	7.49752	7.43074	8.49262	10.1625	11.7098	11.2581	9.49795	9.19695	7.1696	8.48376	9.46296	9.19082	8.04828
ENSMUSG00000002416	68198	Ndufb2	NADH:ubiquinone oxidoreductase subunit B2 [Source:MGI Symbol;Acc:MGI:1915448]	chr6	25.4251	25.7192	24.348	22.6968	24.3294	23.96	22.8546	28.9927	28.067	25.2584	25.5024	21.9945	20.2118	24.3454	22.8673	26.712	23.7445	24.9813	26.2813	23.3462	22.3086	22.8756	21.9569	26.8162
ENSMUSG00000002428	20585	Hltf	helicase-like transcription factor [Source:MGI Symbol;Acc:MGI:1196437]	chr3	10.2581	7.89517	9.70322	8.21817	7.1503	7.28995	6.13353	6.65181	6.1497	5.59572	6.05434	5.53802	5.6714	6.79704	6.37949	6.9507	6.6167	6.36231	5.21728	4.38871	6.00253	5.96481	6.97376	5.81788
ENSMUSG00000002455	68879	Prpf6	pre-mRNA splicing factor 6 [Source:MGI Symbol;Acc:MGI:1922946]	chr2	51.9122	51.0263	46.9735	50.8579	46.375	54.0515	51.2097	47.3486	42.9097	46.4059	49.2621	50.0529	51.9737	47.6825	46.9545	53.5878	57.3102	54.7408	50.4942	47.474	52.093	52.6736	55.8733	50.5647
ENSMUSG00000002458	56470	Rgs19	regulator of G-protein signaling 19 [Source:MGI Symbol;Acc:MGI:1915153]	chr2	24.7162	25.1262	23.3993	22.4371	9.20188	7.34273	7.09636	7.16209	4.72645	6.45083	5.82527	5.27611	4.00568	6.87618	6.10583	6.58075	7.79855	5.42963	4.75752	4.91469	6.17297	6.76002	7.55647	5.78402
ENSMUSG00000002459	58175	Rgs20	regulator of G-protein signaling 20 [Source:MGI Symbol;Acc:MGI:1929866]	chr1	14.1276	14.1622	14.0401	12.627	100.894	126.512	113.315	111.261	115.423	115.034	109.25	136.293	105.165	130.691	124.066	108.561	109.582	118.303	108.412	116.404	144.173	147.526	118.624	130.007
ENSMUSG00000002475	106861	Abhd3	abhydrolase domain containing 3 [Source:MGI Symbol;Acc:MGI:2147183]	chr18	81.9707	86.0236	91.6948	73.2305	689.761	815.041	740.525	666.576	790.213	728.832	718.201	822.315	915.955	846.602	821.326	710.777	598.732	720.887	740.694	763.104	748.526	793.495	798.549	828.66
ENSMUSG00000002477	20641	Snrpd1	small nuclear ribonucleoprotein D1 [Source:MGI Symbol;Acc:MGI:98344]	chr18	51.5508	55.5217	50.8214	48.5779	54.7278	55.3883	50.7859	57.3297	64.0704	58.512	61.1956	51.0068	56.9991	62.5533	56.7843	56.2301	52.8017	53.793	56.6138	57.0517	57.8314	53.5578	58.1058	62.7501
ENSMUSG00000002486	77832	Tchp	trichoplein, keratin filament binding [Source:MGI Symbol;Acc:MGI:1925082]	chr5	2.82288	2.81353	2.41277	3.04127	2.33699	3.58812	3.95261	3.31934	2.98104	3.61387	3.11255	3.612	3.32092	3.59429	3.3098	3.49836	3.12443	3.97303	3.90838	2.79493	2.984	3.86228	4.40083	3.75572
ENSMUSG00000002489	21844	Tiam1	T cell lymphoma invasion and metastasis 1 [Source:MGI Symbol;Acc:MGI:103306]	chr16	38.6086	29.422	34.9294	33.2616	5.44591	3.03554	3.37073	2.41986	1.51824	1.98404	2.1442	1.78082	1.84745	1.55068	2.74928	3.38924	4.6002	2.73762	1.39901	1.62371	1.93689	2.68599	2.04548	1.64574
ENSMUSG00000002496	22084	Tsc2	TSC complex subunit 2 [Source:MGI Symbol;Acc:MGI:102548]	chr17	42.4748	41.4508	37.9771	43.0739	26.0882	25.6095	23.1303	21.7193	21.0621	22.2184	22.1764	24.4864	19.9349	21.5827	22.197	23.3013	27.295	23.5475	21.4869	21.1282	25.387	26.8797	22.7052	23.3778
ENSMUSG00000002500	66211	Rpl3l	ribosomal protein L3-like [Source:MGI Symbol;Acc:MGI:1913461]	chr17	0.193538	0.405989	0.046028	0.157382	0.302775	0.325689	0.23492	0.0725442	0.253227	0.275765	0.257121	0.223785	0.25485	0.376325	0.637483	0.340911	0.20891	0.214645	0.322863	0.303208	0.144455	0.147987	0.310794	0.268393
ENSMUSG00000002504	65962	Slc9a3r2	solute carrier family 9 (sodium/hydrogen exchanger), member 3 regulator 2 [Source:MGI Symbol;Acc:MGI:1890662]	chr17	33.4086	35.1923	30.3811	39.1874	13.4423	12.6598	12.326	13.0181	12.8411	12.3288	12.2536	13.8493	11.341	13.5064	11.6277	13.4208	12.1937	11.9953	10.7255	13.085	12.8268	12.9566	13.2676	11.5825
ENSMUSG00000002524	67959	Puf60	poly-U binding splicing factor 60 [Source:MGI Symbol;Acc:MGI:1915209]	chr15	85.3893	83.4503	77.4238	81.4455	74.0741	80.221	75.0119	76.5146	70.6856	73.6687	79.3651	82.3173	78.9875	74.1754	75.4434	77.7888	83.3036	80.6884	83.681	71.793	81.3294	80.5526	78.2944	83.448
ENSMUSG00000002546	99412	Golga2	golgi autoantigen, golgin subfamily a, 2 [Source:MGI Symbol;Acc:MGI:2139395]	chr2	54.3462	53.533	45.8969	52.6559	34.0307	41.7384	36.8955	32.3113	27.8124	31.551	33.4696	36.5673	35.4769	32.9161	33.2544	38.1083	38.7132	37.9165	34.0622	30.8186	37.0682	40.6048	38.2279	33.1729
ENSMUSG00000002550	22245	Uck1	uridine-cytidine kinase 1 [Source:MGI Symbol;Acc:MGI:98904]	chr2	29.9373	32.5397	32.3278	31.3941	58.0912	67.1461	67.661	69.9716	67.5019	69.6669	64.7266	63.8415	69.0001	70.0337	65.5805	66.7417	63.4657	72.4724	70.1564	70.3071	68.8036	68.5413	62.9708	76.0196
ENSMUSG00000002565	20259	Scin	scinderin [Source:MGI Symbol;Acc:MGI:1306794]	chr12	0.318089	0.444842	0.504328	0.646661	0.165875	0	0	0.0397433	0.0462434	0.0755388	0	0	0	0.0412339	0.0873111	0.0373536	0	0.117593	0.11792	0	0.11871	0.0405373	0.0851341	0.0735194
ENSMUSG00000002578	22781	Ikzf4	IKAROS family zinc finger 4 [Source:MGI Symbol;Acc:MGI:1343139]	chr10	7.4972	5.98798	6.2386	6.22332	2.30983	2.13679	2.00125	1.60494	1.524	1.68301	1.04615	2.08661	1.23134	1.37804	2.1682	1.80319	2.3729	1.31	1.58731	1.83123	1.70814	2.14505	1.54115	1.50152
ENSMUSG00000002580	103742	Mien1	migration and invasion enhancer 1 [Source:MGI Symbol;Acc:MGI:1913678]	chr11	187.583	211.988	213.205	188.655	284.691	337.11	314.927	349.911	389.318	365.134	340.166	301.559	347.344	351.778	342.994	317.025	311.075	299.314	353.879	355.622	325.35	303.847	318.89	320.249
ENSMUSG00000002588	18979	Pon1	paraoxonase 1 [Source:MGI Symbol;Acc:MGI:103295]	chr6	0.07315	0	0	0.0446132	0.257484	0	0.0332965	0.24677	0.0478551	0	1.27551	0	0	0.0426709	0	0.695797	0	0	1.00675	0	0	0.20975	0.220253	0.266286
ENSMUSG00000002602	26362	Axl	AXL receptor tyrosine kinase [Source:MGI Symbol;Acc:MGI:1347244]	chr7	34.475	36.7117	40.3588	34.936	295.16	332.228	314.787	302.676	344.685	320.591	337.759	343.863	268.22	344.126	359.629	320.2	303.843	347.711	288.665	325.424	332.762	332.467	350.585	342.796
ENSMUSG00000002603	21803	Tgfb1	transforming growth factor, beta 1 [Source:MGI Symbol;Acc:MGI:98725]	chr7	3.80503	4.92144	4.30466	5.00027	1.70194	1.84666	1.51189	1.63112	1.23776	1.41532	2.49264	1.60431	1.30106	2.01114	1.92152	1.68857	1.49767	1.51547	0.841672	1.82788	1.60047	2.29061	1.36723	2.01156
ENSMUSG00000002608	52132	Ccdc97	coiled-coil domain containing 97 [Source:MGI Symbol;Acc:MGI:1196455]	chr7	47.4943	46.2644	46.4802	46.7068	48.5588	51.1606	45.9806	48.6867	45.4182	48.0227	42.4166	47.3872	45.5676	50.3557	48.1946	46.1005	47.9553	48.287	41.7027	47.6797	46.9679	50.431	49.0346	49.1739
ENSMUSG00000002617	22700	Zfp40	zinc finger protein 40 [Source:MGI Symbol;Acc:MGI:99185]	chr17	10.4055	7.50086	8.47015	8.50965	5.2998	5.18154	3.8537	3.00501	3.21801	3.36121	4.2179	3.33607	2.74039	2.51073	4.44005	3.97406	3.36959	3.69815	3.09693	2.94545	3.28315	4.09578	3.73121	3.76329
ENSMUSG00000002625	54194	Akap8l	A kinase (PRKA) anchor protein 8-like [Source:MGI Symbol;Acc:MGI:1860606]	chr17	24.0697	18.4873	15.25	17.891	8.23706	8.16426	9.13005	7.54189	7.54519	7.70319	7.01585	8.16581	12.5734	7.50786	7.25199	7.02216	8.18685	8.85189	8.59184	7.21773	7.50898	7.88429	9.13464	6.67148
ENSMUSG00000002633	20423	Shh	sonic hedgehog [Source:MGI Symbol;Acc:MGI:98297]	chr5	1.45198	1.68693	1.88595	1.4532	0.262097	0.037591	0.203358	0.334921	0.0974246	0.0795718	0.111288	0.172195	0.147074	0.0868706	0.229931	0.275435	0.160749	0.165162	0.0310539	0	0.0416825	0.0427016	0.0448397	0.0774446
ENSMUSG00000002635	68079	Pdcd2l	programmed cell death 2-like [Source:MGI Symbol;Acc:MGI:1915329]	chr7	21.0073	22.0481	24.557	23.3705	22.7213	19.829	18.1275	17.4668	17.7272	19.5975	20.1816	18.4354	15.408	19.2396	18.5946	19.5987	17.9486	21.6287	16.6091	15.5176	17.7737	17.3449	19.4496	22.2051
ENSMUSG00000002658	98053	Gtf2f1	general transcription factor IIF, polypeptide 1 [Source:MGI Symbol;Acc:MGI:1923848]	chr17	89.1414	83.9919	73.2896	83.4317	53.0923	72.3034	64.0103	61.4346	48.5434	57.13	55.5435	59.2455	63.4053	53.7278	57.722	59.1108	66.0357	61.8237	48.3503	51.2097	62.687	62.8744	72.1936	57.5931
ENSMUSG00000002660	53895	Clpp	caseinolytic mitochondrial matrix peptidase proteolytic subunit [Source:MGI Symbol;Acc:MGI:1858213]	chr17	126.968	127.627	123.484	127.28	214.156	219.906	197.484	200.762	221.917	229.134	206.562	214.554	195.379	212.841	212.174	205.086	204.97	213.385	219.834	234.116	217.642	211.433	199.682	226.344
ENSMUSG00000002661	66400	Alkbh7	alkB homolog 7 [Source:MGI Symbol;Acc:MGI:1913650]	chr17	40.6878	42.006	38.1427	32.1652	75.054	79.6681	85.1466	101.584	82.4826	94.5571	83.4431	82.421	70.2612	91.3332	81.9382	94.8225	81.5012	79.9688	95.5419	90.0483	87.0708	84.9464	70.7146	94.8149
ENSMUSG00000002664	19197	Pspn	persephin [Source:MGI Symbol;Acc:MGI:1201684]	chr17	0	0	0	0	0	0	0	0	0	0	0	0	0	0	0	0	0	0	0	0	0	0	0	0
ENSMUSG00000002668	70785	Dennd1c	DENN/MADD domain containing 1C [Source:MGI Symbol;Acc:MGI:1918035]	chr17	0.435678	0.391685	0.251636	0.202449	0.0486846	0.0837905	0.113321	0.0233294	0.135725	0.0221708	0.0413437	0.0719669	0	0.0484088	0	0	0.111972	0.0460184	0.0519146	0	0	0.0713866	0	0.0215781
ENSMUSG00000002679	69792	Med6	mediator complex subunit 6 [Source:MGI Symbol;Acc:MGI:1917042]	chr12	23.5868	19.73	22.5252	18.8528	22.9478	20.1913	18.5384	23.1461	19.3602	21.2137	26.2024	20.836	20.3524	24.0997	19.8149	18.2706	23.5626	22.341	21.3236	19.9681	18.5345	22.8524	24.0849	22.0942
ENSMUSG00000002688	18760	Prkd1	protein kinase D1 [Source:MGI Symbol;Acc:MGI:99879]	chr12	11.9545	9.97	11.6966	10.9717	64.174	75.5859	65.9841	66.3327	71.6009	69.0847	70.3409	72.3011	83.8279	70.2762	70.8554	70.7468	76.8286	71.4077	69.6055	69.8571	75.8864	69.9876	83.9059	71.3422
ENSMUSG00000002699	16822	Lcp2	lymphocyte cytosolic protein 2 [Source:MGI Symbol;Acc:MGI:1321402]	chr11	1.94921	1.5857	1.9843	1.47875	0.306798	0.19201	0.346242	0.267302	0.342122	0.254026	0.402649	0.164915	0.500823	0.138664	0.352338	0.276353	0.769766	0.23727	0.257757	0.0279306	0.0532272	0.299907	0.257665	0.0741707
ENSMUSG00000002718	110750	Cse1l	chromosome segregation 1-like (S. cerevisiae) [Source:MGI Symbol;Acc:MGI:1339951]	chr2	36.2025	33.5987	35.84	30.7469	27.0994	25.4919	23.9906	26.9438	23.8285	23.7367	28.2007	22.1737	23.4519	24.3897	25.1765	27.9793	24.562	25.4593	24.4123	19.958	23.9005	24.6693	24.4519	24.1266
ENSMUSG00000002728	67877	Naa20	N(alpha)-acetyltransferase 20, NatB catalytic subunit [Source:MGI Symbol;Acc:MGI:1915127]	chr2	36.8763	33.6671	32.9439	30.3245	19.9051	19.4401	18.3871	21.8435	17.78	19.5969	19.8683	15.9774	16.5001	23.2301	19.0112	22.193	18.6828	17.9266	19.3764	17.7822	17.1679	18.1455	18.675	19.1027
ENSMUSG00000002731	23992	Prkra	protein kinase, interferon inducible double stranded RNA dependent activator [Source:MGI Symbol;Acc:MGI:1344375]	chr2	22.3173	21.3137	24.9097	21.2932	39.0633	40.3178	40.4434	45.2546	49.0318	43.9007	46.7132	45.3857	44.322	46.8909	42.7372	45.9583	41.4098	42.3148	44.5541	43.8479	44.8816	39.4448	43.1823	49.5221
ENSMUSG00000002732	14231	Fkbp7	FK506 binding protein 7 [Source:MGI Symbol;Acc:MGI:1336879]	chr2	4.5681	4.40202	3.92124	4.17904	9.79844	10.3058	10.9164	12.1999	15.3159	13.0433	15.4329	11.3894	11.5606	10.6589	13.489	9.8822	13.7912	11.795	17.0272	11.4059	11.5873	11.9525	11.4334	12.6946
ENSMUSG00000002733	83435	Plekha3	pleckstrin homology domain-containing, family A (phosphoinositide binding specific) member 3 [Source:MGI Symbol;Acc:MGI:1932515]	chr2	47.7754	45.4936	46.4001	42.8068	42.1711	45.6365	37.8132	40.3019	40.6824	42.2499	35.5758	35.6779	32.9957	42.8816	40.5417	42.8957	39.3455	42.1555	32.7509	39.3628	37.8484	37.0237	41.1235	37.3117
ENSMUSG00000002741	56418	Ykt6	YKT6 v-SNARE homolog (S. cerevisiae) [Source:MGI Symbol;Acc:MGI:1927550]	chr11	84.3621	89.7285	86.5468	86.6115	115.988	124.022	116.736	125.341	130.365	132.25	134.776	125.311	123.062	125.981	124.342	122.76	117.48	137.015	120.113	136.73	131.873	133.305	123.68	129.749
ENSMUSG00000002748	22385	Baz1b	bromodomain adjacent to zinc finger domain, 1B [Source:MGI Symbol;Acc:MGI:1353499]	chr5	18.4426	16.0476	16.8213	15.5616	12.8578	16.7263	13.8947	12.9769	11.4462	13.244	12.5032	13.4872	15.3595	13.8798	12.894	13.7212	14.9598	14.0287	11.7411	12.6028	12.5642	13.414	17.6258	12.5593
ENSMUSG00000002763	224824	Pex6	peroxisomal biogenesis factor 6 [Source:MGI Symbol;Acc:MGI:2385054]	chr17	61.6811	57.8125	55.8215	64.2358	53.4677	58.1062	54.4744	54.4142	53.4861	51.9504	47.9931	52.1427	52.9833	51.8943	48.7685	61.9434	59.9191	54.7822	57.5274	49.2134	50.144	48.2635	50.0747	50.2131
ENSMUSG00000002767	27398	Mrpl2	mitochondrial ribosomal protein L2 [Source:MGI Symbol;Acc:MGI:1351622]	chr17	86.7885	83.2375	82.8632	91.0548	85.6736	79.1227	84.0398	91.379	92.5745	87.6151	87.3786	85.3727	74.2003	85.3996	91.0866	76.1185	82.1426	82.6897	82.6677	92.1828	92.5017	92.4774	86.0877	84.0481
ENSMUSG00000002768	17256	Mea1	male enhanced antigen 1 [Source:MGI Symbol;Acc:MGI:96957]	chr17	94.958	88.8422	85.0564	88.8336	87.8108	87.0565	88.0684	91.9134	92.9574	93.9825	87.0559	86.9349	90.1472	94.0194	89.1043	88.8168	91.7661	96.198	94.5955	97.9321	88.1015	88.7392	88.821	94.1006
ENSMUSG00000002769	14711	Gnmt	glycine N-methyltransferase [Source:MGI Symbol;Acc:MGI:1202304]	chr17	0.96678	0.221241	0.689771	0.536024	0.618731	0.177482	0.0800109	1.87779	0.344985	0.0939224	5.51707	0.508124	0.115732	0.205075	0.759918	2.50799	0.18974	0.194949	2.4192	0.103269	0.0983996	2.82255	0.529264	0.54847
ENSMUSG00000002771	14814	Grin2d	glutamate receptor, ionotropic, NMDA2D (epsilon 4) [Source:MGI Symbol;Acc:MGI:95823]	chr7	11.6374	10.6598	9.984	10.3501	2.63374	1.54312	1.2029	1.30683	0.749868	0.969723	1.11038	1.14129	0.440227	0.984379	0.904545	1.59841	1.34037	1.05936	0.650664	0.823051	0.855536	1.05905	0.88199	0.728547
ENSMUSG00000002778	68137	Kdelr1	KDEL (Lys-Asp-Glu-Leu) endoplasmic reticulum protein retention receptor 1 [Source:MGI Symbol;Acc:MGI:1915387]	chr7	106.334	110.485	112.588	109.696	162.192	163.673	163.173	166.764	169.174	159.389	173.861	163.631	171.524	172.623	173.4	161.34	177.725	147.727	188.002	169.934	171.483	160.041	147.686	159.716
ENSMUSG00000002781	70209	Tmem143	transmembrane protein 143 [Source:MGI Symbol;Acc:MGI:1917459]	chr7	7.69791	8.12728	8.12771	8.11711	9.47873	10.6053	10.9867	10.8124	10.9944	9.65767	10.6203	10.629	10.4336	10.2146	9.56062	9.67055	10.8204	9.78835	10.5486	9.55854	10.2601	9.86413	9.71278	10.0887
ENSMUSG00000002791	NA	Pdxk-ps	pyridoxal (pyridoxine, vitamin B6) kinase, pseudogene [Source:MGI Symbol;Acc:MGI:1933201]	chr17	0.0339834	0	0.0484924	0.0414521	0.0797466	0.0686255	0.216561	0.0764284	0.177857	0.217898	0.135444	0.157178	0.0894986	0.0792949	0	0.143666	0.14673	0.452276	0.141729	0.239582	0.114142	0.272844	0.245576	0.176727
ENSMUSG00000002797	110175	Ggct	gamma-glutamyl cyclotransferase [Source:MGI Symbol;Acc:MGI:95700]	chr6	7.17121	7.87185	7.35246	6.96107	2.77794	2.07272	2.31733	2.016	2.36363	2.31075	2.09998	1.91475	1.83815	1.80421	2.14683	2.50227	2.46701	1.8669	1.91775	1.84925	1.74672	1.77373	1.58234	1.59421
ENSMUSG00000002799	16450	Jag2	jagged 2 [Source:MGI Symbol;Acc:MGI:1098270]	chr12	13.4376	13.3312	11.1726	13.5136	2.58907	1.18315	1.28842	1.31768	1.07522	1.23597	1.5315	0.967807	0.440862	1.04752	1.4098	1.51187	1.7741	0.978914	0.774307	0.607961	0.817826	1.01237	0.806457	0.601466
ENSMUSG00000002803	399566	Btbd6	BTB (POZ) domain containing 6 [Source:MGI Symbol;Acc:MGI:3026623]	chr12	74.4788	82.7773	76.6327	79.387	36.6566	26.2028	28.2338	26.31	26.2569	29.0974	24.2673	28.5304	20.0591	24.2106	28.2239	28.5843	27.3725	27.6181	24.6134	28.6705	27.2675	28.3527	22.7412	24.9042
ENSMUSG00000002804	66174	Nudt14	nudix (nucleoside diphosphate linked moiety X)-type motif 14 [Source:MGI Symbol;Acc:MGI:1913424]	chr12	12.6231	11.6007	13.7715	11.8943	10.6576	9.44109	9.54596	13.6689	11.7099	11.9194	15.772	11.3524	11.785	13.2465	10.7246	16.3764	13.5536	10.148	19.5539	10.3589	10.0948	11.1077	11.4225	11.8092
ENSMUSG00000002808	105298	Epdr1	ependymin related protein 1 (zebrafish) [Source:MGI Symbol;Acc:MGI:2145369]	chr13	178.24	184.633	179.431	178.32	231.921	259.542	236.716	252.362	258.22	255.632	254.086	252.486	243.198	263.088	224.358	229.27	228.701	229.498	236.051	243.369	253.768	228.35	229.692	238.196
ENSMUSG00000002812	14248	Flii	flightless I actin binding protein [Source:MGI Symbol;Acc:MGI:1342286]	chr11	27.5766	27.137	23.8173	27.8129	35.4658	45.2808	37.5326	38.1768	36.054	35.921	36.5735	40.837	38.9996	36.9091	34.6079	41.239	36.9872	39.3791	35.5643	36.6782	44.5101	43.1133	40.0785	41.1741
ENSMUSG00000002814	21975	Top3a	topoisomerase (DNA) III alpha [Source:MGI Symbol;Acc:MGI:1197527]	chr11	2.83481	3.13287	2.92695	3.99196	3.4343	4.77047	3.56683	3.88748	2.50289	3.1033	3.94985	3.78418	3.2473	3.49551	3.58693	3.50758	4.10483	3.52739	3.36418	3.24965	3.61248	3.83297	4.33023	3.7155
ENSMUSG00000002820	235040	Atg4d	autophagy related 4D, cysteine peptidase [Source:MGI Symbol;Acc:MGI:2444308]	chr9	9.48462	9.5685	9.10944	9.36206	6.47163	6.86564	7.08024	6.23516	5.74668	5.95668	6.86249	5.46659	5.8988	5.77104	6.03789	6.92435	6.00101	6.24668	6.75494	6.9438	6.10993	5.95807	6.78362	6.31344
ENSMUSG00000002825	60507	Qtrt1	queuine tRNA-ribosyltransferase catalytic subunit 1 [Source:MGI Symbol;Acc:MGI:1931441]	chr9	9.77748	7.57309	7.01428	8.97749	6.55547	6.94311	5.62429	6.52434	4.56891	6.717	5.94171	5.65277	3.96152	5.45284	4.71137	5.96171	6.84274	5.83898	4.57064	5.17613	4.8719	5.23749	5.30563	6.09043
ENSMUSG00000002831	57435	Plin4	perilipin 4 [Source:MGI Symbol;Acc:MGI:1929709]	chr17	2.68741	0.840366	0.595464	1.14019	1.82141	1.16291	1.65634	1.67054	0.96096	0.784866	2.74426	0.675525	1.05504	1.09055	1.31954	1.46424	1.22521	1.79571	0.932836	1.15717	0.990474	0.823239	3.17639	0.503469
ENSMUSG00000002833	15193	Hdgfl2	HDGF like 2 [Source:MGI Symbol;Acc:MGI:1194492]	chr17	45.5193	43.6942	38.727	40.436	25.48	30.4866	29.3081	29.1864	22.6968	28.968	27.5944	26.5931	23.5293	28.1761	27.5486	27.0869	28.2513	29.0992	23.9702	25.2099	26.747	28.0741	32.0717	27.131
ENSMUSG00000002835	27221	Chaf1a	chromatin assembly factor 1, subunit A (p150) [Source:MGI Symbol;Acc:MGI:1351331]	chr17	1.74782	1.85331	1.90469	1.75228	1.30629	1.36587	1.22061	1.3731	1.06511	1.36887	1.45524	1.60571	1.56062	1.27096	1.53784	1.30319	1.82203	1.50029	1.44788	1.11123	1.40731	1.53784	1.52833	1.08325
ENSMUSG00000002844	11544	Adprh	ADP-ribosylarginine hydrolase [Source:MGI Symbol;Acc:MGI:1098234]	chr16	118.788	114.157	121.085	113.379	115.601	116.078	117.477	119.391	117.035	112.01	109.387	118.469	102.962	119.533	117.636	115.989	117.885	110.816	107.488	117.32	118.91	114.972	103.513	109.462
ENSMUSG00000002845	67846	Tmem39a	transmembrane protein 39a [Source:MGI Symbol;Acc:MGI:1915096]	chr16	4.19421	3.38897	3.23258	2.65273	2.73396	3.11079	2.80476	2.91133	3.15037	2.87741	3.27621	2.03568	2.93192	2.80909	3.03803	3.092	2.68286	2.41195	3.06651	2.64661	2.46384	2.25682	2.33864	3.0967
ENSMUSG00000002846	76916	Timmdc1	translocase of inner mitochondrial membrane domain containing 1 [Source:MGI Symbol;Acc:MGI:1922139]	chr16	38.3219	33.5016	35.0566	34.134	40.1537	42.9526	38.6189	41.4225	41.1232	41.0796	39.5455	36.6167	35.9886	41.5898	40.6566	45.274	43.0973	42.3695	38.0602	42.096	35.7872	34.7541	36.1365	41.7735
ENSMUSG00000002847	85031	Pla1a	phospholipase A1 member A [Source:MGI Symbol;Acc:MGI:1934677]	chr16	1.58279	0.929673	1.12928	1.22274	0.495231	0.159813	0.336213	0.237312	0.414188	0.0563815	0.525697	0	0.277895	0.18466	0.521346	0.780651	0.455602	0.175541	0.792131	0.123985	0.0590692	0.242054	0.254173	0.548743
ENSMUSG00000002870	17216	Mcm2	minichromosome maintenance complex component 2 [Source:MGI Symbol;Acc:MGI:105380]	chr6	2.10282	2.12885	1.86994	2.36051	2.43152	2.73862	2.17789	2.75871	2.25292	2.0192	2.94549	2.23765	2.32755	2.31108	2.03273	2.86661	3.32252	2.02796	3.08852	1.91577	2.13251	2.32447	2.36745	2.1871
ENSMUSG00000002871	24100	Tpra1	transmembrane protein, adipocyte asscociated 1 [Source:MGI Symbol;Acc:MGI:1345190]	chr6	13.0873	11.4185	11.1868	11.035	14.6697	13.7786	13.8112	16.1168	15.2616	12.8994	14.9139	15.4559	13.3516	15.0017	13.8111	16.6786	14.6205	14.0355	14.774	14.3623	14.6524	16.1182	14.2931	16.9685
ENSMUSG00000002881	17936	Nab1	Ngfi-A binding protein 1 [Source:MGI Symbol;Acc:MGI:107564]	chr1	23.8099	19.0025	20.5845	18.1005	35.1255	41.1119	38.9268	37.8792	44.0744	43.3743	36.681	40.5045	31.7954	43.3716	42.3424	40.7109	28.073	41.8607	30.5987	36.33	37.9454	39.1104	40.8196	44.8767
ENSMUSG00000002885	26364	Adgre5	adhesion G protein-coupled receptor E5 [Source:MGI Symbol;Acc:MGI:1347095]	chr8	4.48578	4.90027	4.58937	4.26719	15.889	20.8232	21.7797	21.446	22.2588	20.0492	18.8343	23.0309	15.6773	20.3413	23.1738	23.0785	19.4292	23.467	21.7438	19.6576	21.4787	21.9068	22.1202	21.1271
ENSMUSG00000002897	16172	Il17ra	interleukin 17 receptor A [Source:MGI Symbol;Acc:MGI:107399]	chr6	4.63771	4.60506	4.75815	4.26884	11.7157	13.4673	11.552	12.0814	11.0473	11.5729	12.4365	11.3193	13.4062	12.82	11.2604	11.3549	12.7067	12.7162	12.197	11.3299	13.0151	12.5613	15.7252	10.7035
ENSMUSG00000002900	16777	Lamb1	laminin B1 [Source:MGI Symbol;Acc:MGI:96743]	chr12	10.763	9.77994	8.33488	9.47798	3.27309	1.02521	0.943818	2.95661	0.964928	0.616779	4.49415	0.469624	0.506668	1.23448	0.963737	5.80619	1.47674	0.794204	5.18856	0.778627	0.765844	2.52533	0.746616	1.35621
ENSMUSG00000002908	84036	Kcnn1	potassium intermediate/small conductance calcium-activated channel, subfamily N, member 1 [Source:MGI Symbol;Acc:MGI:1933993]	chr8	13.8414	12.8551	13.0574	12.7964	11.5499	12.4357	11.5279	12.2386	11.368	11.9271	9.76231	10.6876	10.3759	9.83999	9.81851	11.112	11.7231	11.6606	11.7187	10.8062	11.4608	10.5749	11.2435	11.4881
ENSMUSG00000002910	70807	Arrdc2	arrestin domain containing 2 [Source:MGI Symbol;Acc:MGI:1918057]	chr8	7.37893	5.36604	3.46298	5.24036	8.85022	7.41733	8.35956	9.10889	8.8823	9.21724	8.75748	9.1768	14.251	9.33574	6.76489	8.28391	9.38101	12.0755	7.87817	9.47942	9.1793	7.41014	20.5786	7.84522
ENSMUSG00000002930	19051	Ppp1r17	protein phosphatase 1, regulatory subunit 17 [Source:MGI Symbol;Acc:MGI:1333876]	chr6	0.180981	0.303718	0.387374	0.220755	0.0707825	0	0.109839	0	0.0789323	0	0	0	0.158876	0	0	0.0637583	0.130237	0	0.0503191	0	0.0675412	0.207578	0.217971	0.125489
ENSMUSG00000002944	12491	Cd36	CD36 molecule [Source:MGI Symbol;Acc:MGI:107899]	chr5	1.65339	1.48644	1.43243	1.47656	0.381062	0.327921	2.33841	0.332006	0.193153	0.157758	0.323604	0.273113	0.0388783	0.172229	0.29175	0.624086	0.254959	0.0327449	0.344777	0.0693831	0.132223	0.203183	0.320035	0.33779
ENSMUSG00000002948	26400	Map2k7	mitogen-activated protein kinase kinase 7 [Source:MGI Symbol;Acc:MGI:1346871]	chr8	45.0939	43.9351	41.3572	46.1578	22.1837	23.3385	22.353	21.4785	17.9648	18.3706	21.8452	21.8936	19.0277	24.1249	19.2162	22.1472	22.53	22.5038	18.1716	17.987	21.5707	24.1936	22.1377	20.3555
ENSMUSG00000002949	21856	Timm44	translocase of inner mitochondrial membrane 44 [Source:MGI Symbol;Acc:MGI:1343262]	chr8	21.2336	16.8581	14.5304	17.9254	12.9999	14.1079	14.4318	12.5566	11.3173	12.3349	12.0774	13.2126	11.7708	13.2975	10.4338	13.636	12.6466	12.4484	11.558	9.3475	11.2063	13.5706	14.0759	11.1927
ENSMUSG00000002957	11772	Ap2a2	adaptor-related protein complex 2, alpha 2 subunit [Source:MGI Symbol;Acc:MGI:101920]	chr7	199.71	212.798	194.341	213.396	68.7158	50.5909	50.811	49.7555	42.7831	48.2844	43.3976	47.5695	39.6315	41.2492	48.5268	51.1553	56.5094	48.2007	41.3561	42.3353	47.0447	45.5114	43.1465	42.8082
ENSMUSG00000002963	59047	Pnkp	polynucleotide kinase 3'- phosphatase [Source:MGI Symbol;Acc:MGI:1891698]	chr7	14.7087	10.5905	11.5181	12.4117	19.9749	19.3956	18.3782	19.6939	20.3119	20.3538	20.5701	18.0634	14.3868	21.7262	17.6041	20.4055	18.0596	19.4235	16.2948	19.237	18.9507	17.3941	18.6578	20.4881
ENSMUSG00000002968	75613	Med25	mediator complex subunit 25 [Source:MGI Symbol;Acc:MGI:1922863]	chr7	29.8574	29.7278	27.369	30.4877	42.1722	42.3934	40.449	44.9638	41.7561	46.2643	45.4069	50.2351	46.1401	45.24	42.2681	43.2294	50.9152	47.4901	48.3599	45.8566	50.0875	53.7661	45.682	45.7501
ENSMUSG00000002980	57278	Bcam	basal cell adhesion molecule [Source:MGI Symbol;Acc:MGI:1929940]	chr7	13.1872	11.4683	10.9216	12.5692	19.166	12.6793	18.1886	25.6339	18.6415	13.278	39.518	21.0332	13.1327	21.454	14.979	33.6175	16.6308	19.623	35.7069	16.7796	13.6142	19.0775	17.5186	21.6418
ENSMUSG00000002981	56457	Clptm1	cleft lip and palate associated transmembrane protein 1 [Source:MGI Symbol;Acc:MGI:1927155]	chr7	126.63	128.231	123.933	121.107	182.141	176.801	173.439	181.395	185.604	172.514	185.715	188.596	198.908	186.566	181.479	181.655	203.069	181.272	212.1	187.115	184.12	178.833	175.618	188.14
ENSMUSG00000002983	19698	Relb	avian reticuloendotheliosis viral (v-rel) oncogene related B [Source:MGI Symbol;Acc:MGI:103289]	chr7	7.69379	8.51614	6.77404	7.85385	4.73771	6.55627	4.49556	6.53474	5.39029	5.83117	7.23113	6.49866	4.16743	6.748	5.72893	4.78658	6.68513	5.56755	5.34787	5.35357	5.49822	7.25986	5.42179	6.61171
ENSMUSG00000002984	53333	Tomm40	translocase of outer mitochondrial membrane 40 [Source:MGI Symbol;Acc:MGI:1858259]	chr7	51.999	54.7171	48.9469	57.8119	36.5957	34.5514	36.7115	37.6348	33.4034	36.9202	37.1153	36.2818	35.0402	32.1139	33.2167	36.191	36.3292	36.2326	36.5161	34.8819	38.9957	35.4774	35.0474	38.205
ENSMUSG00000002985	11816	Apoe	apolipoprotein E [Source:MGI Symbol;Acc:MGI:88057]	chr7	3470.59	3931.23	3676.89	3710.92	33728.6	36794.3	43640.7	39303.7	39931.2	40604.1	39949.3	43674.7	42551.6	41431	38951	36746.4	35467.2	41423.3	40323.3	40485.4	42495.6	41981.4	43719.3	42661.6
ENSMUSG00000002992	11813	Apoc2	apolipoprotein C2 [Source:MGI Symbol;Acc:MGI:88054]	chr7	0	0	0	0	0	0	0	0	0	0	0	0	0	0	0	0	0	0	0	0	0	0	0	0
ENSMUSG00000002996	73389	Hbp1	high mobility group box transcription factor 1 [Source:MGI Symbol;Acc:MGI:894659]	chr12	10.1921	8.65303	7.63965	8.05043	17.7462	20.4776	19.0577	17.0658	18.5302	14.8223	19.1976	19.8138	13.3304	16.7033	18.5122	18.7281	18.5339	16.6791	17.7624	16.8224	18.9541	19.2795	15.2975	19.0381
ENSMUSG00000002997	19088	Prkar2b	protein kinase, cAMP dependent regulatory, type II beta [Source:MGI Symbol;Acc:MGI:97760]	chr12	37.3824	34.9228	40.1933	33.8091	9.67131	5.3628	6.05064	5.38509	5.4304	3.84598	4.3957	3.92647	2.5224	3.65699	5.7718	6.93244	5.98381	3.47641	2.29984	3.03513	3.67188	3.76166	3.95	3.77336
ENSMUSG00000003031	12576	Cdkn1b	cyclin-dependent kinase inhibitor 1B [Source:MGI Symbol;Acc:MGI:104565]	chr6	29.4791	32.7952	33.2599	34.1116	53.0299	59.8587	59.8843	58.3382	54.5047	48.7969	51.7622	58.1566	52.6158	58.4072	52.7201	58.6695	61.3034	62.7799	53.8388	56.9361	61.1338	59.5572	55.2757	56.5985
ENSMUSG00000003032	16600	Klf4	Kruppel-like factor 4 (gut) [Source:MGI Symbol;Acc:MGI:1342287]	chr4	3.0592	2.36275	1.90982	2.62903	1.06051	1.19342	1.42414	0.860013	0.500336	0.70585	1.17771	0.924523	0.869756	0.892269	0.687034	1.28594	1.53851	1.9663	0.985884	0.735247	1.51792	1.23605	1.17233	0.903923
ENSMUSG00000003033	11767	Ap1m1	adaptor-related protein complex AP-1, mu subunit 1 [Source:MGI Symbol;Acc:MGI:102776]	chr8	49.7348	48.6872	48.1913	48.6052	38.7859	34.7551	35.0939	36.3485	33.5821	36.9979	34.7287	35.9518	29.4576	35.6533	35.6502	35.8869	40.3176	35.9234	33.7648	37.2767	38.0534	37.0365	33.0774	37.2207
ENSMUSG00000003037	17274	Rab8a	RAB8A, member RAS oncogene family [Source:MGI Symbol;Acc:MGI:96960]	chr8	25.3543	27.3775	25.2188	25.9794	37.0861	37.9082	38.4075	44.8428	41.3265	37.434	38.538	36.2334	34.2518	37.8541	39.6855	40.6139	40.3062	39.3522	38.1197	39.8813	36.0728	38.9039	38.696	41.6649
ENSMUSG00000003038	15331	Hmgn2	high mobility group nucleosomal binding domain 2 [Source:MGI Symbol;Acc:MGI:96136]	chr4	39.973	39.1505	20.3641	34.2236	45.3566	29.3435	50.7693	25.9024	56.8332	55.2286	49.3549	49.7448	98.3397	28.0863	27.5965	81.6013	92.9138	51.1706	63.3031	53.5615	55.4957	50.8534	82.2271	53.6801
ENSMUSG00000003039	67922	Fam32a	family with sequence similarity 32, member A [Source:MGI Symbol;Acc:MGI:1915172]	chr8	68.5393	63.3303	70.3239	56.1259	82.421	82.3111	97.872	105.484	104.304	85.2418	64.2682	64.824	77.2732	66.1074	105.297	101.276	100.037	100.25	99.8604	66.5508	66.8848	70.5605	99.9495	104.667
ENSMUSG00000003051	13710	Elf3	E74-like factor 3 [Source:MGI Symbol;Acc:MGI:1101781]	chr1	0	0	0.0682219	0.0583171	0.224384	0.193092	0.0435242	0.215047	0.0625548	0.102184	0.19055	0.165845	0	0.111556	0.118108	0.151588	0	0.106048	0.119635	0.0561762	0.0535273	0	0.115163	0.198904
ENSMUSG00000003053	13095	Cyp2c29	cytochrome P450, family 2, subfamily c, polypeptide 29 [Source:MGI Symbol;Acc:MGI:103238]	chr19	0	0	0	0	0	0	0	0	0	0	0	0	0	0	0	0	0	0	0	0	0	0	0	0
ENSMUSG00000003062	76205	Stard3nl	STARD3 N-terminal like [Source:MGI Symbol;Acc:MGI:1923455]	chr13	15.0095	14.6034	16.1241	14.6835	11.748	13.6452	11.338	13.8346	15.4038	15.2713	12.0511	11.5118	12.6114	16.4071	11.7363	15.9633	14.2403	14.8622	13.4826	14.745	12.8842	11.5493	12.1504	13.6622
ENSMUSG00000003068	20869	Stk11	serine/threonine kinase 11 [Source:MGI Symbol;Acc:MGI:1341870]	chr10	56.5843	55.6644	51.0874	55.95	77.986	84.776	82.3985	86.634	92.2339	96.6014	78.6329	85.9523	77.3746	88.4792	85.9289	94.9019	80.5137	90.1419	87.0207	97.3771	85.4009	91.3643	79.7448	91.8286
ENSMUSG00000003070	13637	Efna2	ephrin A2 [Source:MGI Symbol;Acc:MGI:102707]	chr10	13.8772	13.3345	13.0594	14.7429	20.3676	23.9053	21.4631	16.332	22.0619	19.1353	19.2293	20.5896	20.8279	24.4303	21.3188	19.976	18.0398	22.231	21.9886	22.7344	20.4373	23.5612	20.0084	24.4696
ENSMUSG00000003072	66043	Atp5d	ATP synthase, H+ transporting, mitochondrial F1 complex, delta subunit [Source:MGI Symbol;Acc:MGI:1913293]	chr10	391.156	398.148	381.493	404.43	479.269	480.819	495.979	534.871	530.567	542.852	550.905	501.935	496.903	512.344	491.98	527.521	511.891	482.959	576.228	570.971	509.395	485.718	452.83	517.648
ENSMUSG00000003099	19060	Ppp5c	protein phosphatase 5, catalytic subunit [Source:MGI Symbol;Acc:MGI:102666]	chr7	114.478	103.289	100.752	106.655	109.216	116.816	103.939	106.268	98.3966	98.4615	95.2062	105.755	84.6517	102.643	106.041	101.771	95.8792	107.283	92.5266	98.2124	99.2196	93.6983	101.85	108.203
ENSMUSG00000003119	69131	Cdk12	cyclin-dependent kinase 12 [Source:MGI Symbol;Acc:MGI:1098802]	chr11	3.02712	2.67271	2.60461	2.59019	1.10264	1.2682	1.46426	1.11772	0.910372	0.830457	0.81933	1.30605	1.15418	0.948801	1.00452	1.25107	1.20948	1.39301	1.16072	0.785691	1.01168	1.51316	1.49098	1.01502
ENSMUSG00000003123	16890	Lipe	lipase, hormone sensitive [Source:MGI Symbol;Acc:MGI:96790]	chr7	3.99775	4.48773	3.3662	3.53645	9.29673	8.72754	9.11489	8.3024	9.77809	8.85226	9.49185	10.2654	7.87262	8.57177	9.34211	8.12674	7.65863	8.18844	8.45653	8.31554	9.25408	9.25314	9.32606	8.89656
ENSMUSG00000003131	18475	Pafah1b2	platelet-activating factor acetylhydrolase, isoform 1b, subunit 2 [Source:MGI Symbol;Acc:MGI:108415]	chr9	119.882	116.123	119.968	111.161	56.2997	46.9854	43.4955	46.4013	41.7595	42.8635	45.7152	39.7066	40.5751	44.0276	46.2333	48.1242	49.5522	45.4089	41.2961	38.7972	40.1405	42.2544	43.5052	40.8374
ENSMUSG00000003134	54610	Tbc1d8	TBC1 domain family, member 8 [Source:MGI Symbol;Acc:MGI:1927225]	chr1	8.33549	6.21332	6.30801	6.34229	2.49252	1.71594	1.73132	1.70629	1.45593	2.01072	1.51192	1.80132	1.27878	1.58146	1.94923	1.88167	2.24939	1.45849	1.46817	1.75914	2.03861	1.8332	1.75442	1.74654
ENSMUSG00000003135	52846	Cnot11	CCR4-NOT transcription complex, subunit 11 [Source:MGI Symbol;Acc:MGI:106580]	chr1	29.5201	30.4237	31.6681	31.106	30.914	31.2705	28.2218	28.6083	30.006	28.027	31.2502	30.8146	30.8748	30.3511	29.5584	28.9319	31.4733	30.6954	30.6211	29.112	31.0206	30.2889	33.2247	29.949
ENSMUSG00000003153	20527	Slc2a3	solute carrier family 2 (facilitated glucose transporter), member 3 [Source:MGI Symbol;Acc:MGI:95757]	chr6	63.0699	65.0192	66.2505	64.9746	12.8399	5.22921	7.28527	6.087	2.69903	5.75342	3.96503	3.38329	2.65853	2.98696	5.42124	7.51461	8.68559	5.58159	2.59923	3.30051	4.14403	3.77551	3.68263	2.81502
ENSMUSG00000003154	60611	Foxj2	forkhead box J2 [Source:MGI Symbol;Acc:MGI:1926805]	chr6	21.4725	20.5128	19.1677	20.5082	14.7256	14.714	16.4432	12.6637	11.8034	11.6533	12.7225	14.9703	11.4875	12.3753	12.8817	13.872	14.4889	14.9306	13.2798	11.8346	13.119	14.0992	13.3963	12.9915
ENSMUSG00000003161	109552	Sri	sorcin [Source:MGI Symbol;Acc:MGI:98419]	chr5	39.7806	38.7136	40.0876	36.8255	74.0755	79.7808	77.2622	80.2543	79.3746	83.1085	82.1915	87.0699	92.7418	82.6526	84.1879	81.9396	80.5277	85.3551	89.7954	84.3974	87.535	84.7642	84.8514	81.1141
ENSMUSG00000003166	13356	Dgcr2	DiGeorge syndrome critical region gene 2 [Source:MGI Symbol;Acc:MGI:892866]	chr16	43.4309	48.1032	42.6068	46.4105	36.3132	37.2771	37.1583	35.5674	35.9206	33.6687	32.2093	34.7845	34.7456	32.3361	37.12	34.9	38.3658	34.5989	37.013	34.4387	34.8235	34.646	35.6542	33.5569
ENSMUSG00000003184	54131	Irf3	interferon regulatory factor 3 [Source:MGI Symbol;Acc:MGI:1859179]	chr7	7.91416	7.36419	6.65719	7.58756	17.5238	22.3557	20.2126	22.4737	20.5488	19.1197	18.5328	21.3286	22.9513	22.5262	21.3767	20.7318	19.4788	18.5791	21.1651	19.2857	20.9276	21.2979	22.4756	24.4378
ENSMUSG00000003190	75736	Bcl2l12	BCL2-like 12 (proline rich) [Source:MGI Symbol;Acc:MGI:1922986]	chr7	2.14563	1.28277	1.30122	1.50488	9.1889	8.17826	9.27819	7.29858	7.50971	7.05074	9.29989	8.86945	6.14517	9.26201	10.8661	6.68966	6.60075	9.10211	7.96411	7.31121	8.70807	6.76764	6.65427	8.31281
ENSMUSG00000003198	224893	Zfp959	zinc finger protein 959 [Source:MGI Symbol;Acc:MGI:2385058]	chr17	5.02261	4.90471	4.20133	5.01734	3.60699	4.41551	3.42929	3.16477	3.11586	4.07181	3.62396	2.90378	2.73673	3.03089	3.95764	3.24904	5.00089	2.88123	3.53931	3.51039	4.55677	3.57563	4.0154	3.37752
ENSMUSG00000003199	68047	Mpnd	MPN domain containing [Source:MGI Symbol;Acc:MGI:1915297]	chr17	113.03	108.521	107.022	105.338	124.095	123.643	115.834	125.292	125.146	134.45	122.062	126.388	96.0965	119.315	139.159	117.904	116.597	119.441	121.052	138.699	122.531	127.215	121.511	132.339
ENSMUSG00000003200	20405	Sh3gl1	SH3-domain GRB2-like 1 [Source:MGI Symbol;Acc:MGI:700010]	chr17	14.9094	16.1037	13.6401	14.4973	12.3323	12.4702	12.0905	12.0094	11.1512	11.0513	12.9803	13.2292	10.0252	12.8546	12.4863	13.4777	14.1761	12.5716	11.5364	12.1014	13.8511	14.0928	12.3278	13.8573
ENSMUSG00000003206	50498	Ebi3	Epstein-Barr virus induced gene 3 [Source:MGI Symbol;Acc:MGI:1354171]	chr17	1.19404	1.84968	2.81788	1.45646	0.323306	0.463698	0.418081	0.206569	0.240353	0.196309	0.549112	0.106204	0.362841	0.214316	0.567257	0.776592	0.594868	0	0.612898	0.107923	0.205667	0.737435	0.110623	0.0955307
ENSMUSG00000003208	72886	Yju2	YJU2 splicing factor [Source:MGI Symbol;Acc:MGI:1920136]	chr17	3.40054	4.57614	2.97552	3.15657	5.37007	8.03309	7.16495	6.8301	5.87644	6.5823	6.7979	7.93818	5.43535	6.96151	6.63068	6.9167	6.94881	7.2819	6.52911	6.70962	7.73414	6.62314	7.59872	7.22937
ENSMUSG00000003226	19386	Ranbp2	RAN binding protein 2 [Source:MGI Symbol;Acc:MGI:894323]	chr10	25.4864	23.4215	24.3289	21.64	20.7522	22.1653	18.2488	16.6061	17.0753	16.2932	19.0909	17.2323	19.0889	18.3571	18.8994	22.7428	22.7597	21.2896	18.7405	15.9714	18.3955	19.1977	23.936	17.1831
ENSMUSG00000003227	13608	Edar	ectodysplasin-A receptor [Source:MGI Symbol;Acc:MGI:1343498]	chr10	0.0582867	0.0366808	0.0831718	0.142193	0.410332	0.0882773	0.291841	0.0983146	0.190657	0.0934317	0.406537	0.101094	0.115128	0.102002	0.107993	0.184806	0.314581	0.0646434	0.413247	0.171216	0.0326285	0.233984	0.2106	0.0909341
ENSMUSG00000003228	14773	Grk5	G protein-coupled receptor kinase 5 [Source:MGI Symbol;Acc:MGI:109161]	chr19	4.85275	6.78859	5.82053	5.22287	2.20349	1.92654	1.9285	1.57118	1.84781	1.46104	1.8413	1.92829	1.02874	1.61258	1.94853	1.68313	2.07581	1.5996	1.64164	1.60643	2.05212	1.98167	1.3752	1.64074
ENSMUSG00000003233	13544	Dvl3	dishevelled segment polarity protein 3 [Source:MGI Symbol;Acc:MGI:108100]	chr16	25.5974	23.9552	23.7962	24.5266	37.3483	43.2761	41.7284	37.6536	37.7973	37.4623	37.9447	43.5173	41.8719	42.1718	41.7279	40.8073	37.9294	42.7119	34.1643	38.0428	41.0069	43.2991	45.1485	42.2223
ENSMUSG00000003234	27406	Abcf3	ATP-binding cassette, sub-family F (GCN20), member 3 [Source:MGI Symbol;Acc:MGI:1351656]	chr16	53.3248	48.8188	47.5041	46.9118	42.0142	48.8184	42.9039	46.4968	43.6165	44.6651	42.6843	44.0911	45.8575	44.7999	39.1886	46.2199	45.9517	44.2727	45.5471	40.5691	44.7597	43.7015	48.7241	43.9049
ENSMUSG00000003235	224045	Eif2b5	eukaryotic translation initiation factor 2B, subunit 5 epsilon [Source:MGI Symbol;Acc:MGI:2446176]	chr16	69.1516	69.4544	68.6298	71.4452	84.4914	90.9373	88.1639	89.7944	83.4776	82.4975	86.6471	87.4211	94.4471	80.9153	88.4424	91.3455	100.481	83.7601	103.98	87.2518	87.7106	86.8099	87.2702	89.3834
ENSMUSG00000003269	19158	Cyth2	cytohesin 2 [Source:MGI Symbol;Acc:MGI:1334255]	chr7	69.0117	70.0925	67.7213	73.3326	61.4785	63.0013	62.4335	61.8612	61.9549	63.3262	59.8727	58.665	67.1733	68.2016	61.2621	63.9297	67.8175	69.304	62.5675	61.0241	59.5589	63.697	72.9636	64.1934
ENSMUSG00000003271	54200	Sult2b1	sulfotransferase family, cytosolic, 2B, member 1 [Source:MGI Symbol;Acc:MGI:1926342]	chr7	8.15754	7.97071	8.5771	9.13206	1.60572	0.514787	0.977146	0.392271	0.315989	0.688225	0.374323	0.496444	0.0353349	0.375677	0.530321	1.02097	1.04275	0.59521	0.290972	0.126119	0.210301	0.246221	0.129274	0.251185
ENSMUSG00000003273	12348	Car11	carbonic anhydrase 11 [Source:MGI Symbol;Acc:MGI:1336193]	chr7	184.747	169.081	175.906	176.279	61.343	43.2309	48.4971	60.0901	58.6851	43.9908	40.249	33.1535	54.2784	35.7626	42.8253	57.9893	50.6126	52.0021	39.569	39.3156	33.58	52.4537	52.4288	51.1145
ENSMUSG00000003279	224997	Dlgap1	DLG associated protein 1 [Source:MGI Symbol;Acc:MGI:1346065]	chr17	117.198	122.543	116.623	124.837	41.9114	39.0877	37.6857	31.2999	30.5585	35.2284	29.771	33.2398	29.3501	30.801	38.7353	35.9176	42.2733	34.228	27.0025	30.3664	33.5712	32.5164	33.5737	32.284
ENSMUSG00000003282	56711	Plag1	pleiomorphic adenoma gene 1 [Source:MGI Symbol;Acc:MGI:1891916]	chr4	0.562006	0.723079	0.641561	0.578883	0.307725	0.176541	0.0454781	0.084263	0.0817038	0.120117	0.186661	0.0722043	0.0164455	0.0728528	0.0925578	0.118795	0.107848	0.110809	0.0208344	0.029349	0.0838953	0.100271	0.045125	0.0389687
ENSMUSG00000003283	15162	Hck	hemopoietic cell kinase [Source:MGI Symbol;Acc:MGI:96052]	chr2	2.27999	2.42328	2.85578	3.15188	0.653926	0.255787	0.461249	0.455794	0.26517	0.433156	1.21162	0.292925	0.467022	0.354666	0.500662	0.374839	0.601598	0.449538	0.380351	0.654861	0.226902	0.523013	0.305111	0.263486
ENSMUSG00000003299	66163	Mrpl4	mitochondrial ribosomal protein L4 [Source:MGI Symbol;Acc:MGI:2137210]	chr9	45.7675	39.9154	39.3291	43.1787	50.5158	57.5798	51.1779	59.0713	56.968	57.3061	54.6828	60.0856	53.1199	61.5703	55.0807	55.3054	58.365	54.9364	62.1273	58.6783	60.3099	58.0216	50.8293	55.395
ENSMUSG00000003308	50868	Keap1	kelch-like ECH-associated protein 1 [Source:MGI Symbol;Acc:MGI:1858732]	chr9	56.6673	57.6785	56.4319	56.118	36.8351	34.9137	33.2267	36.8008	31.2948	33.7422	38.0772	34.7074	27.7183	34.9137	35.5972	34.9461	37.1056	33.0644	28.4278	33.4909	35.0219	36.7071	34.8456	35.0718
ENSMUSG00000003309	11768	Ap1m2	adaptor protein complex AP-1, mu 2 subunit [Source:MGI Symbol;Acc:MGI:1336974]	chr9	0.675123	0.169947	0.457597	0.370574	0.0396066	0.0681665	0.0614606	0	0	0	0.100904	0.0780634	0	0.0393823	0.0416952	0.0713525	0.0728745	0	0.0563125	0	0	0.038717	0	0.0702181
ENSMUSG00000003316	20340	Glg1	golgi apparatus protein 1 [Source:MGI Symbol;Acc:MGI:104967]	chr8	114.306	105.202	111.143	107.206	90.7916	92.3343	88.6812	73.7499	78.4572	75.5988	74.2565	84.6163	67.5423	75.5741	89.6887	88.5285	93.1602	90.0308	75.3423	72.0556	76.6919	86.4717	80.2682	79.9063
ENSMUSG00000003341	67331	Atp8b3	ATPase, class I, type 8B, member 3 [Source:MGI Symbol;Acc:MGI:1914581]	chr10	0.134939	0.113226	0.112321	0.137162	0.10555	0.0681231	0.0409477	0.0252896	0	0	0.0224088	0.0780138	0	0	0.0833374	0.0950761	0.024276	0.0997701	0.0750355	0.079276	0.0503586	0.0257949	0	0.163738
ENSMUSG00000003344	208198	Btbd2	BTB (POZ) domain containing 2 [Source:MGI Symbol;Acc:MGI:1933831]	chr10	75.0768	73.8097	69.6769	77.4797	41.7208	38.5588	37.6716	36.1625	36.6627	35.3141	35.4005	39.7481	34.251	36.1739	40.4525	38.8302	43.0405	38.2887	39.4963	35.9805	39.8435	36.1392	33.8192	35.2616
ENSMUSG00000003345	103236	Csnk1g2	casein kinase 1, gamma 2 [Source:MGI Symbol;Acc:MGI:1920014]	chr10	98.19	96.6001	92.8603	96.2381	33.7213	32.848	29.2972	33.3288	26.3313	32.2827	29.7725	28.7198	25.663	32.6095	29.7318	33.8503	36.6074	30.9749	28.3609	28.9011	27.6856	29.7957	30.3899	27.6575
ENSMUSG00000003346	216169	Abhd17a	abhydrolase domain containing 17A [Source:MGI Symbol;Acc:MGI:106388]	chr10	276.873	308.296	306.211	313.152	182.407	157.869	151.196	171.196	169.881	194.105	157.839	157.973	139.573	173.46	169.599	167.347	171.065	166.035	157.162	200.862	153.88	156.385	151.012	156.919
ENSMUSG00000003348	208228	Mob3a	MOB kinase activator 3A [Source:MGI Symbol;Acc:MGI:3050117]	chr10	8.59941	9.92156	7.80874	7.50941	12.6887	16.4117	14.8269	13.9922	12.1466	13.158	14.3456	18.6062	11.9242	14.935	15.8524	15.8017	14.5565	15.9677	13.8838	13.0896	13.4935	16.1024	13.7702	15.7538
ENSMUSG00000003352	12297	Cacnb3	calcium channel, voltage-dependent, beta 3 subunit [Source:MGI Symbol;Acc:MGI:103307]	chr15	155.899	170.736	151.965	183.423	29.3389	16.9206	18.0474	17.8042	9.54533	16.9764	11.5884	13.5396	7.20489	12.1502	15.6063	18.2981	24.6801	13.3091	8.33397	12.6406	12.666	15.3707	12.543	10.5569
ENSMUSG00000003354	105833	Ccdc65	coiled-coil domain containing 65 [Source:MGI Symbol;Acc:MGI:2146001]	chr15	9.31175	9.04121	7.82055	7.20436	2.24756	1.61177	1.40477	2.57288	1.04431	1.99019	2.17375	1.4151	1.40134	0.931177	1.90601	3.54291	3.61848	1.65237	3.23995	1.62556	1.90634	2.92943	1.66623	1.93699
ENSMUSG00000003355	66120	Fkbp11	FK506 binding protein 11 [Source:MGI Symbol;Acc:MGI:1913370]	chr15	0.509211	0.640911	0.726616	0.430008	0.781302	0.909643	0.927134	0.836885	1.12751	0.502308	1.79534	0.543502	0.103158	0.95967	0.870885	1.36614	0.465093	0.781956	1.33955	0.736394	0.526253	0.359413	0.896346	1.09998
ENSMUSG00000003360	74351	Ddx23	DEAD box helicase 23 [Source:MGI Symbol;Acc:MGI:1921601]	chr15	28.1619	30.8408	26.4787	27.73	24.7372	30.9776	30.0525	24.6264	22.5537	29.586	23.3979	26.936	26.9556	26.4036	26.7143	28.1093	28.5068	28.9497	22.5249	24.0328	29.3008	28.7095	31.2332	27.9809
ENSMUSG00000003363	18807	Pld3	phospholipase D family, member 3 [Source:MGI Symbol;Acc:MGI:1333782]	chr7	563.974	582.223	559.084	592.545	178.594	134.692	144.047	140.509	116.297	126.015	142.815	129.518	130.838	119.939	137.505	151.753	171.58	131.826	145.466	115.854	125.366	134.211	119.975	116.765
ENSMUSG00000003378	14809	Grik5	glutamate receptor, ionotropic, kainate 5 (gamma 2) [Source:MGI Symbol;Acc:MGI:95818]	chr7	211.189	211.419	207.322	216.599	116.303	107.456	111.636	101.662	101.651	110.312	99.3183	108.923	76.8354	110.596	117.775	108.772	117.291	105.407	93.4401	113.313	106.27	106.822	98.14	100.067
ENSMUSG00000003379	12518	Cd79a	CD79A antigen (immunoglobulin-associated alpha) [Source:MGI Symbol;Acc:MGI:101774]	chr7	0.0727483	0.274691	0.363327	0.266209	0	0.0734533	0.132455	0.32722	1.2374	0	2.24708	0	0.478974	0.25462	0.359432	0.307545	0.549685	0.0806823	0.546119	1.02575	0	0.0834395	0.175235	0.302656
ENSMUSG00000003380	14470	Rabac1	Rab acceptor 1 (prenylated) [Source:MGI Symbol;Acc:MGI:1201692]	chr7	280.888	287.489	273.746	290.412	383.138	356.762	375.139	422.448	420.787	415.003	417.388	407.432	368.682	394.528	384.173	385.352	408.972	382.224	444.839	439.211	399.566	391.295	359.422	407.745
ENSMUSG00000003382	27049	Etv3	ets variant 3 [Source:MGI Symbol;Acc:MGI:1350926]	chr3	9.38824	8.94668	9.09784	8.92212	7.43236	6.86462	5.94512	5.1625	5.77737	5.46838	5.91077	6.93081	4.99931	4.97097	6.72838	5.70257	6.34761	6.44179	5.89461	5.72164	6.49139	6.35428	5.87721	5.84798
ENSMUSG00000003402	19089	Prkcsh	protein kinase C substrate 80K-H [Source:MGI Symbol;Acc:MGI:107877]	chr9	52.7864	51.3036	45.8166	56.1613	78.3135	93.0273	89.9249	93.958	82.594	80.8923	88.8875	91.1672	94.6484	85.5932	86.792	96.2484	115.778	91.6234	105.369	85.8252	93.9089	99.9871	95.4975	92.6552
ENSMUSG00000003410	15571	Elavl3	ELAV like RNA binding protein 3 [Source:MGI Symbol;Acc:MGI:109157]	chr9	103.456	98.478	81.0899	92.9417	15.2342	11.0749	12.3523	10.3794	5.59567	9.02547	7.05105	8.78729	5.44922	8.48931	10.413	11.3974	12.3048	9.38385	4.96588	6.54346	8.80121	10.3397	9.33816	6.75215
ENSMUSG00000003411	69908	Rab3b	RAB3B, member RAS oncogene family [Source:MGI Symbol;Acc:MGI:1917158]	chr4	41.5976	44.6713	39.3142	45.4933	7.65811	3.34062	4.73704	3.1793	1.81029	4.5321	3.05689	2.64317	2.25757	1.96509	3.78949	4.80009	4.83755	3.40253	1.32967	2.04979	4.4114	3.10483	3.18784	2.0647
ENSMUSG00000003418	241230	St8sia6	ST8 alpha-N-acetyl-neuraminide alpha-2,8-sialyltransferase 6 [Source:MGI Symbol;Acc:MGI:2386797]	chr2	3.19477	2.66329	2.76288	2.6148	0.665313	0.321176	0.365123	0.202175	0.235242	0.354709	0.289387	0.175908	0.200327	0.161352	0.273326	0.365421	0.253787	0.214739	0.126894	0.178754	0.123873	0.142764	0.183226	0.230151
ENSMUSG00000003420	14132	Fcgrt	Fc fragment of IgG receptor and transporter [Source:MGI Symbol;Acc:MGI:103017]	chr7	31.3142	26.7832	28.4219	30.6923	174.359	196.121	199.138	193.982	209.411	176.857	190.173	188.562	209.758	210.964	186.855	188.34	191.487	179.463	221.321	187.169	188.506	183.282	172.114	175.905
ENSMUSG00000003421	66394	Nosip	nitric oxide synthase interacting protein [Source:MGI Symbol;Acc:MGI:1913644]	chr7	41.0349	44.3582	39.4055	45.1126	37.4871	43.1144	42.6982	48.272	46.1619	43.4068	44.659	47.3605	39.2798	40.7196	43.7189	44.2092	44.7845	47.0216	40.5741	43.5454	45.3065	45.5893	47.5528	43.3883
ENSMUSG00000003423	68845	Pih1d1	PIH1 domain containing 1 [Source:MGI Symbol;Acc:MGI:1916095]	chr7	34.8417	36.5882	35.5657	38.0186	36.2628	36.6628	37.5941	44.0767	40.85	40.8783	43.8658	37.3139	26.9473	40.6487	38.4343	38.5427	39.9312	34.5679	33.2196	39.2124	36.8347	35.4483	32.8626	42.1322
ENSMUSG00000003429	27207	Rps11	ribosomal protein S11 [Source:MGI Symbol;Acc:MGI:1351329]	chr7	644.298	631.259	695.653	679.328	625.131	552.924	608.967	599.257	594.497	691.408	622.442	572.559	523.762	515.656	644.02	551.958	590.979	583.557	643.609	701.902	582.512	580.451	527.901	610.475
ENSMUSG00000003435	20924	Supt5	suppressor of Ty 5, DSIF elongation factor subunit [Source:MGI Symbol;Acc:MGI:1202400]	chr7	77.6017	77.9988	70.0742	80.7047	43.2817	45.2669	45.702	40.9225	37.7267	43.6457	40.8415	42.8448	39.2761	40.5264	41.8617	44.0592	46.4282	47.0298	38.5761	37.5097	45.4174	42.3939	46.8199	41.0062
ENSMUSG00000003436	13389	Dll3	delta like canonical Notch ligand 3 [Source:MGI Symbol;Acc:MGI:1096877]	chr7	2.4546	1.73196	2.06971	2.72187	0.261821	0.300411	0.270858	0.710958	0.145983	0.357696	0.222342	0.301024	0.048973	0.303727	0.551255	0.314452	0.441594	0.371223	0	0.174797	0.29147	0.213283	0	0.116045
ENSMUSG00000003437	54624	Paf1	Paf1, RNA polymerase II complex component [Source:MGI Symbol;Acc:MGI:1923988]	chr7	44.3955	41.1322	37.548	41.5545	40.008	46.3511	44.5137	40.6314	37.6359	42.0399	46.9082	42.4217	47.3363	43.8458	41.7369	43.5646	44.6936	45.1342	40.5794	39.8479	45.7352	46.0755	51.7615	43.9943
ENSMUSG00000003438	66525	Timm50	translocase of inner mitochondrial membrane 50 [Source:MGI Symbol;Acc:MGI:1913775]	chr7	30.8426	29.7733	29.4156	30.7326	41.2387	40.2327	39.5823	42.9866	40.8715	40.8094	40.8048	41.736	40.1454	42.3412	41.4134	42.447	41.9884	38.9803	47.2358	41.7617	41.7821	39.18	41.1894	43.6616
ENSMUSG00000003444	67224	Med29	mediator complex subunit 29 [Source:MGI Symbol;Acc:MGI:1914474]	chr7	25.4022	28.7437	28.5139	27.3515	30.4844	29.3244	31.8631	32.3795	30.6382	28.3839	32.4835	30.0419	27.457	28.8637	29.7413	28.1589	30.4565	28.6314	30.4364	28.5836	31.8677	30.2742	28.2025	31.4118
ENSMUSG00000003452	12121	Bicd1	BICD cargo adaptor 1 [Source:MGI Symbol;Acc:MGI:1101760]	chr6	4.65828	3.95745	4.82924	4.19423	3.82095	3.55396	3.05276	3.22653	3.24253	2.698	3.04418	2.88792	3.01347	3.03131	3.38153	3.5359	3.48593	3.23807	3.06835	2.7026	3.06939	3.12667	3.33918	3.06083
ENSMUSG00000003458	59287	Ncstn	nicastrin [Source:MGI Symbol;Acc:MGI:1891700]	chr1	52.0505	44.9392	49.5979	42.4133	51.6544	45.4202	48.8413	45.1273	40.1922	39.8085	60.0198	51.6755	42.1704	45.5443	52.7974	57.5194	53.1912	51.3985	52.0232	43.1435	50.6624	51.0141	48.3978	45.9551
ENSMUSG00000003464	19298	Pex19	peroxisomal biogenesis factor 19 [Source:MGI Symbol;Acc:MGI:1334458]	chr1	74.2377	69.554	78.6568	64.3225	99.7527	100.401	100.667	93.9461	87.2818	96.0794	99.0792	109.292	104.012	101.068	101.135	100.483	107.965	100.206	92.0722	96.7613	108.125	100.03	109.622	98.9725
ENSMUSG00000003469	105653	Phyhip	phytanoyl-CoA hydroxylase interacting protein [Source:MGI Symbol;Acc:MGI:1860417]	chr14	863.507	939.908	887.477	985.351	170.948	76.6803	92.7131	83.2692	44.131	79.2114	55.5282	51.7614	36.3082	51.2489	76.1693	92.6984	121.49	72.1887	43.5977	47.506	45.8368	55.6471	41.7632	42.5058
ENSMUSG00000003476	12922	Crhr2	corticotropin releasing hormone receptor 2 [Source:MGI Symbol;Acc:MGI:894312]	chr6	1.69922	0.938942	1.16799	0.657187	1.21569	0.0627692	0.0943238	1.35152	0.244019	0.0221448	2.62225	0.0958433	0	0.507696	0.0767877	2.65002	0.201313	0.0919289	3.42235	0.0243485	0	1.37852	0.149746	0.711241
ENSMUSG00000003477	21743	Inmt	indolethylamine N-methyltransferase [Source:MGI Symbol;Acc:MGI:102963]	chr6	3.11358	1.75098	3.68667	1.93933	4.27504	1.00333	2.65356	6.18298	1.9069	0.778734	16.3699	1.3788	2.00636	3.70981	3.68221	13.5128	0.572065	0.808184	7.62541	1.32327	1.78005	5.47071	3.51061	3.03167
ENSMUSG00000003484	72054	Cyp4f18	cytochrome P450, family 4, subfamily f, polypeptide 18 [Source:MGI Symbol;Acc:MGI:1919304]	chr8	0.228559	0	0.0407676	0	0	0	0.104036	0	0	0	0.113868	0	0.150483	0	0	0.06039	0	0	0.142982	0	0	0.262149	0.0688186	0.0594299
ENSMUSG00000003500	23917	Impdh1	inosine monophosphate dehydrogenase 1 [Source:MGI Symbol;Acc:MGI:96567]	chr6	39.4502	38.9208	34.7126	36.8949	8.23058	5.06841	4.86274	5.49997	3.91549	4.711	4.00776	3.94393	1.94911	2.70296	4.92849	5.06724	5.03639	4.42523	2.89871	2.64663	3.89082	3.54306	3.02288	2.2758
ENSMUSG00000003505	26438	Psg18	pregnancy specific glycoprotein 18 [Source:MGI Symbol;Acc:MGI:1347251]	chr7	0	0	0	0	0	0	0	0	0	0	0	0	0	0	0	0	0	0	0	0	0	0	0	0
ENSMUSG00000003518	72349	Dusp3	dual specificity phosphatase 3 (vaccinia virus phosphatase VH1-related) [Source:MGI Symbol;Acc:MGI:1919599]	chr11	128.135	132.126	133.965	131.305	79.3948	78.5175	74.977	74.5638	70.8526	70.5944	70.7843	66.5675	59.1441	68.7765	69.8517	70.6068	75.2164	75.9758	61.5211	61.4201	64.6576	69.3544	68.9007	66.7294
ENSMUSG00000003526	19125	Prodh	proline dehydrogenase [Source:MGI Symbol;Acc:MGI:97770]	chr16	10.2093	7.52848	6.98336	7.3292	66.3694	77.3459	77.348	67.3224	67.1809	67.9739	68.3901	63.7712	63.8524	54.146	68.5259	64.0359	67.735	74.6906	65.7211	70.1221	72.0817	70.2891	77.214	70.8933
ENSMUSG00000003527	27886	Ess2	ess-2 splicing factor [Source:MGI Symbol;Acc:MGI:107854]	chr16	18.388	18.9502	17.1231	20.6569	12.7863	12.4702	11.9961	11.888	10.784	11.7527	13.1048	13.2669	12.4036	12.1585	13.3368	11.6233	12.0605	11.9471	11.4719	10.0376	12.902	12.9013	13.8189	12.8977
ENSMUSG00000003528	13358	Slc25a1	solute carrier family 25 (mitochondrial carrier, citrate transporter), member 1 [Source:MGI Symbol;Acc:MGI:1345283]	chr16	54.3196	53.018	51.511	53.5319	146.491	167.308	154.416	177.628	184.506	186.184	199.366	189.107	166.275	191.034	179.868	169.019	188.432	173.778	177.883	190.785	188.26	170.897	180.22	175.705
ENSMUSG00000003531	13353	Dgcr6	DiGeorge syndrome critical region gene 6 [Source:MGI Symbol;Acc:MGI:1202877]	chr16	58.0572	59.1286	62.3993	60.6814	100.908	107.703	106.838	113.001	122.191	128.032	114.246	117.468	99.6883	113.842	116.625	111.348	107.59	119.681	109.143	133.263	115.649	110.982	108.756	121.876
ENSMUSG00000003534	12305	Ddr1	discoidin domain receptor family, member 1 [Source:MGI Symbol;Acc:MGI:99216]	chr17	62.522	64.3008	55.4903	61.9905	169.927	184.878	172.855	171.745	175.171	171.733	219.809	204.172	189.391	211.886	183.276	177.187	209.797	175.125	194.951	181.701	189.937	183.987	169.213	185.361
ENSMUSG00000003541	15937	Ier3	immediate early response 3 [Source:MGI Symbol;Acc:MGI:104814]	chr17	10.3089	11.9135	9.42792	13.6034	6.48765	5.2044	5.20432	4.53154	7.23462	6.7101	14.5672	4.65965	3.94901	6.23222	6.59824	5.64574	10.1161	2.49452	10.553	5.94633	4.72162	5.15953	2.93468	4.67872
ENSMUSG00000003545	14282	Fosb	FBJ osteosarcoma oncogene B [Source:MGI Symbol;Acc:MGI:95575]	chr7	5.97629	6.06886	6.6866	8.86364	0.896431	0.599992	0.958286	0.840039	0.288786	0.50802	0.16917	0.25521	0.245924	0.217886	0.524279	0.592147	1.06294	0.828509	0.354039	0.638373	0.494221	0.408938	0.224931	0.229561
ENSMUSG00000003546	74764	Klc4	kinesin light chain 4 [Source:MGI Symbol;Acc:MGI:1922014]	chr17	19.6649	18.016	16.0665	18.9827	33.9557	43.1328	37.1846	37.858	35.94	37.5503	37.3665	38.1033	38.9301	41.671	36.6276	42.7451	41.1059	40.3551	36.5991	35.7333	38.6414	39.6373	36.7347	40.1177
ENSMUSG00000003549	13870	Ercc1	excision repair cross-complementing rodent repair deficiency, complementation group 1 [Source:MGI Symbol;Acc:MGI:95412]	chr7	13.0491	11.0637	11.2792	11.5533	15.4707	13.6228	14.3608	17.6237	15.7808	15.7654	14.0206	14.34	11.9339	14.7073	14.8977	14.7276	15.6302	16.475	15.0335	15.733	15.1055	13.8727	15.2238	16.1944
ENSMUSG00000003555	13074	Cyp17a1	cytochrome P450, family 17, subfamily a, polypeptide 1 [Source:MGI Symbol;Acc:MGI:88586]	chr19	0	0	0.0546218	0.0933832	0	0	0	0	0	0	0	0	0.0504056	0	0	0	0.0413192	0	0	0	0	0	0.0922055	0
ENSMUSG00000003559	57344	As3mt	arsenite methyltransferase [Source:MGI Symbol;Acc:MGI:1929882]	chr19	10.1968	9.76055	9.51185	8.5334	48.4372	59.6415	53.7442	57.6283	63.9017	55.2599	55.7984	49.1841	53.2741	56.8252	54.5784	63.6148	57.0284	65.4745	57.1146	55.0593	53.5714	51.7776	58.3446	58.4848
ENSMUSG00000003573	26558	Homer3	homer scaffolding protein 3 [Source:MGI Symbol;Acc:MGI:1347359]	chr8	46.7731	64.6486	45.3304	53.7451	42.3708	43.0264	37.4192	39.1525	38.259	44.6825	45.1923	50.9834	41.7908	50.8661	41.1037	41.618	35.4214	38.8885	36.3923	48.2603	45.8121	45.6953	35.6256	45.4109
ENSMUSG00000003575	382056	Crtc1	CREB regulated transcription coactivator 1 [Source:MGI Symbol;Acc:MGI:2142523]	chr8	42.3712	81.3429	76.0094	87.0984	11.5445	9.13061	15.3602	13.8995	10.6909	13.6548	11.4661	7.25581	9.5362	1.72518	14.7057	8.7559	18.5402	13.8559	10.4998	12.3963	12.6396	8.29538	13.2316	7.15757
ENSMUSG00000003581	71673	Rnf215	ring finger protein 215 [Source:MGI Symbol;Acc:MGI:1918923]	chr11	26.1187	22.414	19.0076	18.7098	99.6256	115.46	111.927	105.68	116.875	106.673	106.464	110.205	128.88	113.965	109.982	104.294	113.029	106.705	127.625	111.765	115.905	103.924	122.454	115.132
ENSMUSG00000003585	67815	Sec14l2	SEC14-like lipid binding 2 [Source:MGI Symbol;Acc:MGI:1915065]	chr11	48.4761	45.9411	39.7862	46.5883	133.697	184.333	169.421	138.641	152.77	153.893	154.878	177.563	187.438	165.08	160.245	150.632	157.991	158.069	169.607	161.71	183.947	183.207	192.453	161.574
ENSMUSG00000003604	74268	Aven	apoptosis, caspase activation inhibitor [Source:MGI Symbol;Acc:MGI:1921518]	chr2	4.40848	4.50829	4.73311	4.67933	5.0482	4.9434	5.24818	5.21948	4.82524	4.8923	5.08951	4.38676	4.77244	4.35197	5.65474	4.83844	4.34682	5.05381	4.24286	5.13013	5.50519	4.44862	5.33506	5.24649
ENSMUSG00000003617	12870	Cp	ceruloplasmin [Source:MGI Symbol;Acc:MGI:88476]	chr3	3.25761	2.46845	2.94084	3.45996	2.40513	1.71172	1.66437	3.1274	2.78354	0.88807	7.89389	0.871216	2.29071	1.79686	2.20349	3.4312	4.28181	1.00768	6.0721	2.20026	1.27776	2.91029	1.61475	1.89
ENSMUSG00000003623	74114	Crot	carnitine O-octanoyltransferase [Source:MGI Symbol;Acc:MGI:1921364]	chr5	16.4353	14.2553	15.3854	13.436	97.4678	122.4	113.436	113.598	111.511	113.52	106.232	116.495	131.31	120.601	110.382	122.207	124.353	122.553	118.761	107.628	121.237	111.5	128.922	116.405
ENSMUSG00000003644	20111	Rps6ka1	ribosomal protein S6 kinase polypeptide 1 [Source:MGI Symbol;Acc:MGI:104558]	chr4	11.2018	10.6526	10.2833	11.4168	8.733	4.59956	10.8549	5.20652	8.72882	8.72539	10.5414	11.5421	14.39	5.60508	3.50522	16.1537	13.1395	9.82838	8.11849	8.18975	10.6463	11.4776	12.2022	9.32064
ENSMUSG00000003657	12308	Calb2	calbindin 2 [Source:MGI Symbol;Acc:MGI:101914]	chr8	71.3318	62.8388	65.5147	72.841	17.3383	8.5347	14.8366	10.1889	7.00183	8.64312	8.54353	7.17216	4.08389	7.23658	9.61454	13.304	10.8308	7.75601	6.59402	6.07351	9.39556	8.99754	5.12685	5.81888
ENSMUSG00000003660	320632	Snrnp200	small nuclear ribonucleoprotein 200 (U5) [Source:MGI Symbol;Acc:MGI:2444401]	chr2	53.0717	46.6647	47.6917	47.8034	45.5055	46.318	42.3292	41.5237	44.2533	40.1133	40.5755	42.5252	42.2878	37.8462	43.1498	49.0702	48.2001	45.9752	46.0879	39.9639	43.6494	44.3435	43.7556	44.018
ENSMUSG00000003662	26371	Ciao1	cytosolic iron-sulfur protein assembly 1 [Source:MGI Symbol;Acc:MGI:1346998]	chr2	50.0298	50.8678	51.4489	51.0362	35.0493	33.3752	32.3556	34.8958	33.3588	31.214	35.9089	30.132	28.1154	31.9111	30.5501	33.7086	33.6046	33.277	30.309	26.4901	30.5491	25.5539	33.2224	31.5865
ENSMUSG00000003665	15116	Has1	hyaluronan synthase 1 [Source:MGI Symbol;Acc:MGI:106590]	chr17	0.304986	0.531506	0.602581	0.40063	0.0825796	0	0.0640725	0.0263812	0	0.0752128	0.0935038	0	0.0308927	0	0	0	0.0506476	0	0	0.0275659	0	0.0269082	0	0
ENSMUSG00000003680	225895	Taf6l	TATA-box binding protein associated factor 6 like [Source:MGI Symbol;Acc:MGI:2444957]	chr19	8.93673	7.63168	7.92868	8.32377	7.28787	7.3168	6.02001	7.60231	7.57413	7.17959	7.38888	8.15924	6.17604	7.46842	7.41123	7.65876	7.59408	7.33395	6.69644	7.34794	6.33916	8.02075	7.81167	6.72397
ENSMUSG00000003721	72999	Insig2	insulin induced gene 2 [Source:MGI Symbol;Acc:MGI:1920249]	chr1	48.3734	45.0584	48.0353	43.5555	44.0451	47.7021	40.7033	42.0751	46.441	42.1706	42.8775	35.9245	38.7814	42.229	39.8838	45.2545	37.358	38.8236	41.036	39.0518	36.4586	39.5203	41.9402	39.8053
ENSMUSG00000003731	16650	Kpna6	karyopherin (importin) alpha 6 [Source:MGI Symbol;Acc:MGI:1100836]	chr4	68.9144	57.2768	63.1717	55.3547	42.7672	43.6897	38.1155	39.8186	37.3863	38.3123	39.2221	38.5947	35.78	40.044	39.1465	43.3344	44.1057	41.7178	35.6323	35.9432	36.4881	40.7406	38.2463	39.2377
ENSMUSG00000003746	17155	Man1a	mannosidase 1, alpha [Source:MGI Symbol;Acc:MGI:104677]	chr10	32.8849	27.5473	34.1864	27.3937	12.0278	7.35516	7.82188	9.10574	7.28856	7.67895	13.3562	7.20341	5.52678	8.66533	8.21068	10.9271	8.12407	6.04404	9.67778	6.8552	7.72517	8.65757	7.3046	6.83373
ENSMUSG00000003752	233011	Itpkc	inositol 1,4,5-trisphosphate 3-kinase C [Source:MGI Symbol;Acc:MGI:2442554]	chr7	5.07409	3.76117	4.2069	3.91414	3.17678	2.91601	2.46482	2.11994	2.28297	2.20754	2.97753	2.75962	1.53174	2.52702	2.87362	1.88649	2.72773	3.09177	2.49256	2.28583	3.30075	2.39232	2.22225	2.58658
ENSMUSG00000003762	76889	Coq8b	coenzyme Q8B [Source:MGI Symbol;Acc:MGI:1924139]	chr7	8.69055	7.11701	7.79796	7.01299	7.1689	6.0542	5.89047	8.32154	5.93367	5.7791	8.94284	6.20916	6.07165	7.06188	5.88286	7.86129	6.94343	6.65003	6.96396	4.9496	5.45975	8.09605	7.10738	6.84821
ENSMUSG00000003778	78656	Brd8	bromodomain containing 8 [Source:MGI Symbol;Acc:MGI:1925906]	chr18	13.1085	11.2669	12.0338	11.2959	9.25163	10.6689	10.1003	9.23658	9.46906	8.33043	8.51217	9.49771	7.7052	8.90848	8.23733	10.0087	9.32907	11.4425	9.26262	7.71876	10.0891	9.71839	10.9734	10.1191
ENSMUSG00000003779	19348	Kif20a	kinesin family member 20A [Source:MGI Symbol;Acc:MGI:1201682]	chr18	0.268773	0.18452	0.244061	0.149019	0.0573374	0.123353	0.244681	0	0.159848	0.130556	0.12173	0.0282526	0.128698	0.171038	0.0905415	0.387356	0.158248	0.081296	0	0.0861291	0.0547118	0.280248	0.14714	0.0762396
ENSMUSG00000003808	66590	Farsa	phenylalanyl-tRNA synthetase, alpha subunit [Source:MGI Symbol;Acc:MGI:1913840]	chr8	18.6156	15.7867	16.7979	15.1284	12.5242	13.985	14.0551	14.5245	13.1105	13.903	12.2648	10.7219	12.887	13.843	14.8579	12.4416	13.665	12.6154	12.079	11.3071	11.2185	11.6535	13.4185	14.7702
ENSMUSG00000003809	270076	Gcdh	glutaryl-Coenzyme A dehydrogenase [Source:MGI Symbol;Acc:MGI:104541]	chr8	22.7461	20.4423	21.6657	23.2852	69.0916	63.8865	55.3242	51.8914	58.7166	63.9974	79.5737	79.2588	80.5307	69.7329	58.188	57.6388	68.4234	65.0944	63.9163	77.9183	81.6987	76.6332	67.3058	61.6461
ENSMUSG00000003810	17776	Mast2	microtubule associated serine/threonine kinase 2 [Source:MGI Symbol;Acc:MGI:894676]	chr4	48.7239	49.1102	43.9237	48.9914	22.2339	23.3083	19.4928	18.2435	17.4712	19.5609	16.887	19.9622	14.6353	19.7727	19.4376	19.5961	20.6395	20.1984	14.7845	18.3046	18.1197	18.8799	20.6341	18.1203
ENSMUSG00000003812	13423	Dnase2a	deoxyribonuclease II alpha [Source:MGI Symbol;Acc:MGI:1329019]	chr8	2.16355	1.85667	2.30142	1.84733	10.408	12.1737	12.9099	13.381	13.9996	11.224	11.5627	12.2355	14.5038	11.221	13.4591	14.6551	14.076	13.5463	15.9464	10.8388	13.2785	13.1971	14.3554	12.4992
ENSMUSG00000003813	19358	Rad23a	RAD23 homolog A, nucleotide excision repair protein [Source:MGI Symbol;Acc:MGI:105126]	chr8	68.6475	72.1139	64.6486	71.9945	87.5428	89.4545	79.1941	80.7551	80.7779	84.9638	90.5309	93.8815	55.2443	91.1257	80.8298	78.2903	60.6029	78.9168	61.4792	98.3002	90.1652	77.2735	73.5634	85.6443
ENSMUSG00000003814	12317	Calr	calreticulin [Source:MGI Symbol;Acc:MGI:88252]	chr8	448.82	483.697	456.238	471.68	517.539	581.595	551.284	733.515	565.041	536.658	532.537	512.921	463.353	548.829	546.194	640.867	552.042	579.688	630.417	510.322	515.926	556.273	465.289	606.142
ENSMUSG00000003824	71846	Syce2	synaptonemal complex central element protein 2 [Source:MGI Symbol;Acc:MGI:1919096]	chr8	6.73236	6.64329	4.18852	7.555	4.48674	3.31723	2.35349	3.27046	1.97315	4.25915	4.23953	3.79885	3.47514	3.14178	3.06019	2.16305	2.55801	2.74771	1.61727	5.12599	4.28128	3.89177	3.43796	2.80087
ENSMUSG00000003847	54446	Nfat5	nuclear factor of activated T cells 5 [Source:MGI Symbol;Acc:MGI:1859333]	chr8	16.4661	14.7215	16.5214	14.7524	13.1619	12.6367	11.3463	10.6686	11.7872	9.18342	10.1716	11.5704	7.9667	10.8871	12.7874	12.0143	11.5172	11.8079	8.64478	8.33537	10.3121	11.9931	11.767	10.5336
ENSMUSG00000003848	67619	Nob1	NIN1/RPN12 binding protein 1 homolog [Source:MGI Symbol;Acc:MGI:1914869]	chr8	16.6319	15.8819	14.6866	16.2075	10.7027	12.5257	11.0167	10.0522	10.2243	11.5675	10.634	10.6528	9.00858	10.6066	10.4783	10.3475	11.5857	11.398	10.5251	9.9677	10.2126	12.1711	12.1946	10.3095
ENSMUSG00000003849	18104	Nqo1	NAD(P)H dehydrogenase, quinone 1 [Source:MGI Symbol;Acc:MGI:103187]	chr8	7.78065	6.61457	7.54779	8.57487	46.9271	51.7535	49.3961	55.8727	56.0808	55.9423	78.0023	58.0836	70.9998	51.837	52.5209	63.2611	55.9909	53.6676	64.5004	63.354	61.3599	64.2692	66.172	61.4035
ENSMUSG00000003863	76787	Ppfia3	protein tyrosine phosphatase, receptor type, f polypeptide (PTPRF), interacting protein (liprin), alpha 3 [Source:MGI Symbol;Acc:MGI:1924037]	chr7	79.9486	87.216	78.6493	83.181	16.3269	10.8932	11.8616	10.5474	8.02362	12.0885	8.34311	10.5197	6.57313	8.10939	11.6022	10.7641	13.8761	9.85198	6.41338	8.34068	8.74363	9.68077	9.5352	7.63421
ENSMUSG00000003865	14936	Gys1	glycogen synthase 1, muscle [Source:MGI Symbol;Acc:MGI:101805]	chr7	11.664	9.24859	10.9117	8.99003	54.0152	63.69	63.5497	49.6024	46.0735	47.8248	49.2447	51.9772	54.0048	43.6646	56.6996	55.2982	54.9966	55.991	55.1066	50.4256	53.4498	45.364	58.0048	50.5517
ENSMUSG00000003868	20174	Ruvbl2	RuvB-like protein 2 [Source:MGI Symbol;Acc:MGI:1342299]	chr7	25.3846	25.5139	23.3751	24.5034	34.2839	37.0629	34.1816	35.8556	35.9374	33.2551	34.7189	35.8557	31.7911	33.4079	36.8136	35.2051	35.4436	34.3102	34.9133	31.9296	39.0932	36.6557	36.1597	36.241
ENSMUSG00000003872	22342	Lin7b	lin-7 homolog B, crumbs cell polarity complex component [Source:MGI Symbol;Acc:MGI:1330858]	chr7	89.6931	83.0723	80.0694	78.6515	18.1914	7.60781	9.76145	7.00639	3.69698	7.81976	3.89821	4.35619	3.91148	3.38101	8.85945	8.26967	10.6358	5.54424	3.98845	5.78872	2.35231	3.82248	4.18839	3.31556
ENSMUSG00000003873	12028	Bax	BCL2-associated X protein [Source:MGI Symbol;Acc:MGI:99702]	chr7	45.6663	44.6951	42.9463	44.5456	44.5851	45.3619	43.8383	51.2003	50.5985	49.7355	50.6619	45.9599	46.4948	52.5713	48.93	41.0847	52.9958	42.3672	44.7663	49.4694	44.953	37.9525	45.3609	48.8256
ENSMUSG00000003882	16197	Il7r	interleukin 7 receptor [Source:MGI Symbol;Acc:MGI:96562]	chr15	0.25004	0.286099	0.4541	0.0554531	0	0.0229512	0	0.0255608	0.0297414	0	0.0905962	0	0	0.0265195	0.028077	0	0.0245363	0.0756299	0.01896	0.0534174	0.0254493	0	0	0.0236419
ENSMUSG00000003923	21780	Tfam	transcription factor A, mitochondrial [Source:MGI Symbol;Acc:MGI:107810]	chr10	29.3765	25.7016	28.5592	27.53	29.4239	32.3862	29.7872	31.0732	31.6867	30.9082	29.4611	28.0302	27.0466	32.991	31.0345	34.1522	28.9255	32.9512	28.9257	29.3256	29.6809	29.7491	31.0661	31.5475
ENSMUSG00000003929	224694	Zfp81	zinc finger protein 81 [Source:MGI Symbol;Acc:MGI:1890752]	chr17	14.2991	13.0461	15.0023	13.2145	8.38868	6.38346	5.49969	4.45866	5.96402	4.97122	4.86844	4.67495	4.48114	5.51827	5.70739	6.26935	5.56057	5.48816	4.93485	4.9707	5.03342	5.67572	4.70024	5.66636
ENSMUSG00000003934	13643	Efnb3	ephrin B3 [Source:MGI Symbol;Acc:MGI:109196]	chr11	176.357	186.553	168.853	183.109	41.0252	22.7627	26.5258	26.2495	22.9179	24.8391	22.1975	20.4844	12.234	20.0856	23.1573	26.6069	27.6058	15.5114	15.4156	18.3508	14.5774	19.2879	15.08	17.3174
ENSMUSG00000003948	67468	Mmd	monocyte to macrophage differentiation-associated [Source:MGI Symbol;Acc:MGI:1914718]	chr11	408.556	448.729	468.78	446.356	140.792	96.8005	101.748	91.4312	89.8483	101.44	82.343	82.4137	89.255	100.938	109.206	107.613	113.678	88.9944	82.2137	86.7034	76.7825	79.6444	80.7446	84.9984
ENSMUSG00000003949	217082	Hlf	hepatic leukemia factor [Source:MGI Symbol;Acc:MGI:96108]	chr11	101.869	93.2519	113.94	101.268	149.104	158.858	152.041	147.716	147.506	136.837	157.004	166.476	174.273	153.386	146.247	153.372	129.346	156.985	134.21	150.268	146.912	141.879	189.185	141.908
ENSMUSG00000003955	70186	Fam162a	family with sequence similarity 162, member A [Source:MGI Symbol;Acc:MGI:1917436]	chr16	100.632	104.058	104.539	95.0654	195.619	210.14	182.315	205.988	210.473	209.484	206.255	194.077	210.181	204.985	196.693	203.487	194.233	191.959	209.793	207.034	195.736	200.521	181.425	206.088
ENSMUSG00000003970	26961	Rpl8	ribosomal protein L8 [Source:MGI Symbol;Acc:MGI:1350927]	chr15	811.609	850.121	892.073	841.758	896.269	831.523	953.217	940.979	930.377	977.843	927.898	873.519	765.135	843.875	968.965	832.138	829.852	854.192	941.095	977.188	891.64	882.667	809.443	928.827
ENSMUSG00000003974	108069	Grm3	glutamate receptor, metabotropic 3 [Source:MGI Symbol;Acc:MGI:1351340]	chr5	38.0314	35.8351	37.6508	32.9477	249.913	317.063	300.271	245.026	242.162	256.409	215.278	318.518	276.537	301.262	275.801	304.95	282.599	298.839	260.853	265.547	321.176	340.352	272.023	279.818
ENSMUSG00000003992	66970	Ssbp2	single-stranded DNA binding protein 2 [Source:MGI Symbol;Acc:MGI:1914220]	chr13	27.2253	23.1397	26.8969	23.8662	21.6646	21.4579	18.8757	17.6583	19.7475	19.6326	17.0356	19.6464	13.3717	19.2653	21.2494	21.0719	17.2372	19.3887	16.1542	19.4184	20.5833	18.8028	18.2255	21.2201
ENSMUSG00000004018	67030	Fancl	Fanconi anemia, complementation group L [Source:MGI Symbol;Acc:MGI:1914280]	chr11	4.87222	3.52115	4.19385	3.91088	2.91365	3.55469	3.09053	3.92352	2.67333	3.05682	3.41393	2.87136	1.77985	2.75045	3.92148	3.75405	2.88407	3.17243	2.98897	3.25022	3.16735	3.10057	3.33154	3.95591
ENSMUSG00000004031	240843	Brinp2	bone morphogenic protein/retinoic acid inducible neural-specific 2 [Source:MGI Symbol;Acc:MGI:2443333]	chr1	32.9215	32.808	31.9506	33.8891	8.48297	4.96837	5.55824	4.47286	4.31855	5.87864	4.0838	4.23583	3.24773	4.69703	5.49557	5.54559	6.01624	5.29644	2.84382	4.80158	3.61411	4.47902	3.91698	3.65924
ENSMUSG00000004032	14866	Gstm5	glutathione S-transferase, mu 5 [Source:MGI Symbol;Acc:MGI:1309466]	chr3	359.783	400.015	389.659	367.735	2305.42	2573.29	2638.69	2467.46	2540.59	2596.62	2374.79	2645.77	2640.31	2348.1	2771.51	2271.15	2097.12	2494.94	2322.33	2671.82	2687.25	2695.5	2766.83	2590.96
ENSMUSG00000004035	68312	Gstm7	glutathione S-transferase, mu 7 [Source:MGI Symbol;Acc:MGI:1915562]	chr3	58.3929	51.4967	49.2666	57.5784	39.5389	31.819	33.8118	37.2236	34.8226	35.3749	33.1152	31.769	29.9895	32.7495	30.9112	30.9971	29.6573	32.7477	32.084	37.0283	41.5085	31.4369	39.4697	32.2946
ENSMUSG00000004038	14864	Gstm3	glutathione S-transferase, mu 3 [Source:MGI Symbol;Acc:MGI:106026]	chr3	0	0	0	0	0.284588	0.2449	0.220808	0.363661	0.423139	0.1728	0.241676	0.280457	0	0.565951	0.299595	0.170898	0.261815	0.538005	0.134875	0.189996	0.362075	0.370927	0	0.168181
ENSMUSG00000004040	20848	Stat3	signal transducer and activator of transcription 3 [Source:MGI Symbol;Acc:MGI:103038]	chr11	13.4843	15.3054	13.1848	14.7786	44.5531	58.0771	50.9559	52.6578	48.5183	49.7215	55.8271	61.3506	51.8473	63.3683	47.9744	47.0223	57.1524	51.898	44.1543	49.8589	57.6845	57.0021	55.019	52.4308
ENSMUSG00000004043	20850	Stat5a	signal transducer and activator of transcription 5A [Source:MGI Symbol;Acc:MGI:103036]	chr11	0.653827	0.617197	0.530099	0.652517	3.15576	3.46586	3.15196	2.9409	3.0136	2.55664	3.68674	2.9725	2.70028	3.36326	2.75318	3.20381	2.47015	3.55975	2.30539	2.63647	3.59354	3.27235	3.57938	3.46198
ENSMUSG00000004044	19285	Cavin1	caveolae associated 1 [Source:MGI Symbol;Acc:MGI:1277968]	chr11	12.0562	12.6825	10.9209	14.021	19.7278	18.7071	19.8797	22.9608	19.9501	16.9574	30.9447	20.2615	22.1402	21.3398	20.9871	21.549	26.3147	17.7953	25.7813	18.1589	20.3132	23.6907	21.745	22.4665
ENSMUSG00000004054	26403	Map3k11	mitogen-activated protein kinase kinase kinase 11 [Source:MGI Symbol;Acc:MGI:1346880]	chr19	20.4605	21.6526	17.0253	21.8964	17.4954	20.4152	17.4623	14.7597	16.0372	19.6476	19.8579	23.1839	17.538	18.8038	18.6565	16.1163	19.4031	15.0923	18.3744	18.9947	22.6372	21.2812	15.634	20.6783
ENSMUSG00000004056	11652	Akt2	thymoma viral proto-oncogene 2 [Source:MGI Symbol;Acc:MGI:104874]	chr7	43.6998	43.7584	42.7168	40.3405	192.067	238.491	206.789	233.483	202.046	226.017	161.092	227.52	204.241	227.846	193.952	205.683	180.917	200.968	216.073	218.137	212.128	243.552	156.946	219.727
ENSMUSG00000004069	83945	Dnaja3	DnaJ heat shock protein family (Hsp40) member A3 [Source:MGI Symbol;Acc:MGI:1933786]	chr16	65.2981	61.5546	64.1798	65.008	56.0151	56.52	51.7492	50.7898	52.9991	51.9156	53.8592	54.8887	51.2695	51.2406	52.4428	52.1459	54.8667	50.8439	54.5334	49.6006	52.2063	49.6914	52.7342	51.345
ENSMUSG00000004070	15369	Hmox2	heme oxygenase 2 [Source:MGI Symbol;Acc:MGI:109373]	chr16	98.3925	94.1138	93.6004	100.83	69.8956	70.3339	62.4573	64.6218	63.1803	61.4634	67.2166	63.3529	56.4713	70.4479	69.9791	66.5976	63.9412	66.9692	60.1766	64.7712	66.0527	68.8192	64.9521	66.6328
ENSMUSG00000004071	66626	Cdip1	cell death inducing Trp53 target 1 [Source:MGI Symbol;Acc:MGI:1913876]	chr16	102.015	103.314	102.265	103.057	95.8795	95.0513	93.9886	93.6257	92.5338	93.902	86.8839	95.5319	85.2593	92.4451	90.2219	95.11	91.7434	98.1519	86.2297	98.9037	93.5816	96.785	89.7429	90.5726
ENSMUSG00000004085	65964	Map3k20	mitogen-activated protein kinase kinase kinase 20 [Source:MGI Symbol;Acc:MGI:2443258]	chr2	3.08347	2.03226	2.63104	2.27447	1.91895	2.2088	1.97254	1.78053	1.52655	1.79229	2.28351	1.78269	2.27706	2.01746	1.9944	2.09184	2.46255	1.9756	1.88551	1.60345	2.23928	2.22234	2.68491	1.74438
ENSMUSG00000004096	66070	Cwc15	CWC15 spliceosome-associated protein [Source:MGI Symbol;Acc:MGI:1913320]	chr9	99.5172	101.648	108.069	95.8763	180.729	203.62	186.23	199.839	205.245	204.117	181.108	195.971	211.092	216.779	196.009	195.453	185.129	207.946	197.306	193.275	196.323	198.414	204.936	225.818
ENSMUSG00000004098	53867	Col5a3	collagen, type V, alpha 3 [Source:MGI Symbol;Acc:MGI:1858212]	chr9	0.373603	0.313486	0.0888518	0.18988	0.127853	0.110024	0.0991999	0.210057	0.101839	0.316073	0.4343	0.269995	0.0819932	0.236097	0.211507	0.115166	0.470489	0.155381	0.298641	0.182909	0.261426	0.214254	0.318724	0.145716
ENSMUSG00000004099	13433	Dnmt1	DNA methyltransferase (cytosine-5) 1 [Source:MGI Symbol;Acc:MGI:94912]	chr9	13.9515	14.0696	12.7424	13.5651	7.08055	7.28274	6.10849	6.09118	4.45548	5.77331	5.7409	6.56243	5.44897	6.03466	5.82117	6.60569	6.97924	6.35815	3.90699	5.25048	6.40242	6.4436	7.76992	5.85808
ENSMUSG00000004100	235036	Ppan	peter pan homolog [Source:MGI Symbol;Acc:MGI:2178445]	chr9	9.82115	8.96273	7.85703	8.78287	4.84538	5.18536	5.13313	5.29866	5.09154	3.87564	4.95883	5.08114	4.56645	5.2812	4.90471	5.51164	4.57195	5.69568	4.74732	4.44795	4.56423	5.16162	5.3563	5.06608
ENSMUSG00000004105	26360	Angptl2	angiopoietin-like 2 [Source:MGI Symbol;Acc:MGI:1347002]	chr2	2.02344	1.06115	1.88879	1.99507	3.66012	1.51526	0.798226	5.30913	4.12566	0.937013	10.0975	0.799387	2.28699	2.26232	2.29105	7.36011	2.80299	1.06595	9.94373	3.07097	1.07607	4.23546	0.995111	2.45529
ENSMUSG00000004110	12290	Cacna1e	calcium channel, voltage-dependent, R type, alpha 1E subunit [Source:MGI Symbol;Acc:MGI:106217]	chr1	37.0358	38.307	38.0218	37.5957	6.56135	2.73196	2.89923	1.90398	1.44577	2.39759	1.31869	1.29711	0.69709	1.33327	2.38721	3.02394	3.65987	2.10151	0.813035	1.51063	1.53347	1.37821	1.34095	1.02691
ENSMUSG00000004113	12287	Cacna1b	calcium channel, voltage-dependent, N type, alpha 1B subunit [Source:MGI Symbol;Acc:MGI:88296]	chr2	34.4465	31.0776	32.3961	32.0036	5.31634	2.79879	2.28082	1.73834	0.850907	2.50649	1.03042	1.06016	0.645781	0.970178	2.01481	2.35495	2.8655	1.82089	0.50688	1.24017	1.19362	1.02716	1.37391	0.698579
ENSMUSG00000004127	108943	Trmt10a	tRNA methyltransferase 10A [Source:MGI Symbol;Acc:MGI:1920421]	chr3	2.04653	1.77298	1.66873	1.39404	1.71516	1.75775	1.53644	1.61391	1.6866	1.67577	1.73461	1.75173	1.43493	2.06204	1.60863	1.67136	1.46315	1.63597	1.2969	1.48339	1.88955	1.60043	1.77659	1.75536
ENSMUSG00000004151	14009	Etv1	ets variant 1 [Source:MGI Symbol;Acc:MGI:99254]	chr12	46.7153	36.5427	38.267	36.7855	18.5949	14.1021	13.9268	11.9495	10.7643	11.9012	10.4135	10.4622	10.4029	13.1603	12.7221	14.045	12.5548	12.4751	10.3997	9.95704	10.3622	10.771	12.0496	11.5499
ENSMUSG00000004187	16581	Kifc2	kinesin family member C2 [Source:MGI Symbol;Acc:MGI:109187]	chr15	253.664	270.175	233.546	261.702	54.971	50.2446	49.5227	40.3767	27.2642	36.4413	32.3391	50.1834	27.0485	38.3058	48.58	42.9347	55.4897	38.2081	24.6884	32.371	43.2487	53.087	46.1999	29.7755
ENSMUSG00000004207	19156	Psap	prosaposin [Source:MGI Symbol;Acc:MGI:97783]	chr10	2225.18	2273.38	2210.1	2208.61	4767.06	4847.32	4866.65	4744.41	5101.99	4445.66	5422.69	5216.73	4562.62	4984.63	4923.35	4918.66	4253.13	4844.31	5180.04	4730.17	4907.76	5275.55	4947.7	5192.68
ENSMUSG00000004221	16151	Ikbkg	inhibitor of kappaB kinase gamma [Source:MGI Symbol;Acc:MGI:1338074]	chrX	18.3758	18.3416	19.2277	16.8028	20.5179	21.9058	20.1434	20.0757	19.8364	19.8468	19.104	20.4921	18.7933	19.7613	19.0331	20.8438	20.7664	20.8872	18.696	19.0576	19.2272	18.9927	19.3613	19.425
ENSMUSG00000004231	18504	Pax2	paired box 2 [Source:MGI Symbol;Acc:MGI:97486]	chr19	0.489898	0.320633	0.601189	0.310733	0.0689766	0.0791433	0.0535181	0	0.0256395	0	0.0195253	0	0.0516077	0.0457239	0.0242047	0	0.0846093	0.021733	0	0.0230251	0	0.0224758	0.0236011	0.0203813
ENSMUSG00000004233	70560	Wars2	tryptophanyl tRNA synthetase 2 (mitochondrial) [Source:MGI Symbol;Acc:MGI:1917810]	chr3	3.56523	2.53534	3.82826	3.34855	4.72695	5.07569	4.86848	4.55031	4.71143	3.52422	4.1563	5.33854	4.34258	3.61872	4.3597	4.03179	4.4449	4.7251	3.70236	4.14723	3.53256	4.39587	5.38888	4.69077
ENSMUSG00000004263	13498	Atn1	atrophin 1 [Source:MGI Symbol;Acc:MGI:104725]	chr6	18.1573	18.4451	18.1662	23.2158	14.0857	15.6112	15.1452	13.0073	12.361	12.6321	12.7653	16.359	12.4099	15.2962	12.4377	11.5676	12.3864	15.2054	14.7031	14.0246	14.7821	16.3328	15.0138	14.7869
ENSMUSG00000004264	12034	Phb2	prohibitin 2 [Source:MGI Symbol;Acc:MGI:102520]	chr6	57.0739	57.4824	53.4941	59.0807	63.3532	67.4425	57.6675	65.3013	68.596	62.1494	65.2196	64.9718	55.4838	63.3601	63.2431	61.4652	62.0686	61.9704	62.3725	65.2191	65.5908	64.8075	62.4215	69.3537
ENSMUSG00000004266	15170	Ptpn6	protein tyrosine phosphatase, non-receptor type 6 [Source:MGI Symbol;Acc:MGI:96055]	chr6	3.25322	3.09476	3.13076	2.90693	0.665765	0.229168	0.344373	0.382837	0.544441	0.363824	1.95998	0.481141	0.597743	0.573727	0.280349	0.359818	0.775819	0.209768	0.915027	0.311134	0.423519	0.564036	0.364478	0.314753
ENSMUSG00000004267	13807	Eno2	enolase 2, gamma neuronal [Source:MGI Symbol;Acc:MGI:95394]	chr6	729.817	787.859	775.8	811.072	140.409	57.7302	76.0666	66.0675	31.9518	55.1546	34.8375	32.7433	21.952	32.3278	58.6023	70.6664	90.0227	49.0704	27.7164	31.9761	35.3362	35.2441	29.3303	28.3514
ENSMUSG00000004268	14791	Emg1	EMG1 N1-specific pseudouridine methyltransferase [Source:MGI Symbol;Acc:MGI:1315195]	chr6	15.2859	15.4952	15.9999	16.5798	17.3445	16.982	17.0405	21.7434	20.2397	20.0522	16.8269	18.892	16.3016	19.2752	19.3049	19.904	17.5127	16.9783	16.5865	20.3	16.4734	16.01	17.3078	19.9445
ENSMUSG00000004270	14792	Lpcat3	lysophosphatidylcholine acyltransferase 3 [Source:MGI Symbol;Acc:MGI:1315211]	chr6	15.7629	15.1452	14.9721	14.1237	69.6032	71.3586	68.9448	68.5306	70.1907	70.9153	63.5033	79.4687	55.2654	67.9224	67.2242	72.7741	61.1976	72.4821	63.0615	75.343	70.4104	77.0051	66.1731	82.9179
ENSMUSG00000004285	66144	Atp6v1f	ATPase, H+ transporting, lysosomal V1 subunit F [Source:MGI Symbol;Acc:MGI:1913394]	chr6	288.767	285.767	294.67	290.931	256.685	236.192	235.741	270.336	253.101	245.934	255.735	228.978	223.606	237.549	235.858	248.391	248.845	229.911	263.402	248.968	244.15	256.066	231.659	238.841
ENSMUSG00000004296	16160	Il12b	interleukin 12b [Source:MGI Symbol;Acc:MGI:96540]	chr11	0	0	0	0	0	0	0	0	0	0	0	0	0	0	0	0	0	0	0	0	0	0	0	0
ENSMUSG00000004317	12728	Clcn5	chloride channel, voltage-sensitive 5 [Source:MGI Symbol;Acc:MGI:99486]	chrX	3.4338	3.11037	3.49328	2.76596	2.19365	1.44851	1.4661	1.67565	1.74384	1.3056	1.98277	1.42337	0.792197	1.53334	1.78344	1.92705	1.47862	1.11888	1.69842	1.20715	1.53363	1.17835	0.836045	1.4536
ENSMUSG00000004319	12725	Clcn3	chloride channel, voltage-sensitive 3 [Source:MGI Symbol;Acc:MGI:103555]	chr8	48.716	44.1698	50.1649	43.0029	83.3786	94.4517	86.7088	81.4452	92.7105	79.6828	76.8322	85.8226	84.6055	89.1577	86.625	89.8563	89.9165	87.6956	89.3014	81.2216	81.0968	83.6351	86.1775	85.8768
ENSMUSG00000004328	53417	Hif3a	hypoxia inducible factor 3, alpha subunit [Source:MGI Symbol;Acc:MGI:1859778]	chr7	2.95394	1.74961	1.26228	2.2351	11.9546	6.90615	9.08848	6.00391	4.89838	4.82792	6.62636	2.81284	15.7462	4.34931	4.93644	4.0068	9.44631	16.7834	7.69475	7.18301	7.41024	1.66685	15.5245	1.54438
ENSMUSG00000004341	75512	Gpx6	glutathione peroxidase 6 [Source:MGI Symbol;Acc:MGI:1922762]	chr13	0	0	0	0	0	0	0	0	0	0	0	0	0	0.090395	0	0.0818884	0	0	0	0	0	0	0	0
ENSMUSG00000004344	14780	Gpx5	glutathione peroxidase 5 [Source:MGI Symbol;Acc:MGI:104886]	chr13	0	0	0	0	0	0	0	0	0	0	0	0	0	0	0	0	0	0	0	0	0	0	0	0
ENSMUSG00000004347	18575	Pde1c	phosphodiesterase 1C [Source:MGI Symbol;Acc:MGI:108413]	chr6	1.14672	1.15074	1.11667	0.970298	0.581824	0.855337	0.766491	0.522763	0.729916	0.84456	0.566149	0.794368	0.945451	0.687002	0.937899	0.895314	1.2155	0.807755	0.697978	0.807221	0.919519	0.681321	0.684329	0.623203
ENSMUSG00000004356	70683	Utp20	UTP20 small subunit processome component [Source:MGI Symbol;Acc:MGI:1917933]	chr10	3.63742	3.71486	3.52946	3.48607	2.64606	4.00845	2.6964	2.57102	2.55639	2.53218	2.69235	2.61967	2.62751	2.83719	2.67006	3.0425	3.27567	2.73167	2.7566	2.69869	3.44409	2.45551	3.01654	1.97807
ENSMUSG00000004359	20728	Spic	Spi-C transcription factor (Spi-1/PU.1 related) [Source:MGI Symbol;Acc:MGI:1341168]	chr10	0	0	0.0196886	0	0	0	0	0	0	0	0	0	0	0	0	0	0	0	0	0	0	0	0	0
ENSMUSG00000004360	212448	9330159F19Rik	RIKEN cDNA 9330159F19 gene [Source:MGI Symbol;Acc:MGI:3036239]	chr10	31.6127	30.0498	25.3347	25.6471	19.7966	19.6525	21.7348	23.7884	17.1702	19.8572	17.8371	17.469	25.2427	25.6026	16.3228	24.4559	29.6795	35.6922	20.4508	16.0888	16.6883	15.4099	40.841	13.9165
ENSMUSG00000004364	26554	Cul3	cullin 3 [Source:MGI Symbol;Acc:MGI:1347360]	chr1	113.303	104.361	108.4	98.9633	113.033	129.269	109.384	104.955	111.107	108.343	103.077	108.299	101.937	113.687	114.158	121.748	109.248	115.335	102.689	107.828	115.796	113.962	123.624	110.491
ENSMUSG00000004366	20604	Sst	somatostatin [Source:MGI Symbol;Acc:MGI:98326]	chr16	846.484	887.783	918.815	932.817	159.208	61.7489	97.0285	69.7617	27.1213	56.2425	32.3722	31.6173	22.262	20.5815	67.9129	74.4233	100.449	53.4781	23.6661	29.1924	39.9956	29.5076	32.9327	21.1005
ENSMUSG00000004371	16156	Il11	interleukin 11 [Source:MGI Symbol;Acc:MGI:107613]	chr7	0.560277	0.897507	0.763144	0.0621283	0.0597621	0.154284	0.139106	0.572754	0	0.381015	0.203003	0.235578	0.402421	0.0594235	0.125827	0.430652	0.219919	0.0564892	0.467331	0.299237	0.228102	0.292098	0.184034	0.264878
ENSMUSG00000004383	16795	Large1	LARGE xylosyl- and glucuronyltransferase 1 [Source:MGI Symbol;Acc:MGI:1342270]	chr8	93.2367	86.2737	91.3631	86.6898	31.2471	24.5146	23.8088	21.6383	19.961	21.1175	18.9483	19.5302	14.2968	17.163	20.6496	21.0114	22.6502	19.8675	15.984	17.3947	19.3419	18.8698	17.7019	17.9959
ENSMUSG00000004393	52513	Ddx56	DEAD box helicase 56 [Source:MGI Symbol;Acc:MGI:1277172]	chr11	39.2509	40.0804	40.4243	40.4251	32.7974	30.8431	27.7327	31.1974	30.2225	28.53	31.813	29.4666	24.7407	30.5611	29.2031	30.7368	29.7212	29.9802	26.7012	25.469	31.0613	30.9088	29.1301	30.5092
ENSMUSG00000004394	103694	Tmed4	transmembrane p24 trafficking protein 4 [Source:MGI Symbol;Acc:MGI:1915070]	chr11	97.8671	96.5953	96.4223	97.9462	123.965	124.564	116.74	129.971	122.447	120.655	124.718	117.608	116.631	123.831	123.71	124.728	127.756	116.637	135.579	124.314	123.628	122.632	115.291	133.475
ENSMUSG00000004415	140709	Col26a1	collagen, type XXVI, alpha 1 [Source:MGI Symbol;Acc:MGI:2155345]	chr5	0.557455	0.424243	0.314483	0.474397	0.0608439	0.0523588	0.05901	0.102046	0.135699	0.041562	0.284182	0.0449705	0.0853553	0.0302496	0.0960785	0.109612	0.209906	0.0718897	0.335216	0.182793	0.0725721	0.0743465	0.0624552	0.0943856
ENSMUSG00000004446	12122	Bid	BH3 interacting domain death agonist [Source:MGI Symbol;Acc:MGI:108093]	chr6	5.79236	4.99811	4.89958	6.5555	1.92678	1.29632	1.95705	2.5181	1.44544	1.53154	2.4395	2.175	3.73505	1.32369	1.95462	2.08269	2.09488	2.08617	1.19541	1.36821	2.10597	1.5068	2.37337	1.58376
ENSMUSG00000004451	64143	Ralb	v-ral simian leukemia viral oncogene B [Source:MGI Symbol;Acc:MGI:1927244]	chr1	10.9004	10.3912	10.8144	11.1456	13.6978	17.2797	15.0709	14.8927	14.0372	12.8434	15.0171	15.8358	13.4477	18.3108	14.3936	16.1786	14.3422	13.7345	13.432	11.9238	14.924	15.4862	13.5945	15.4742
ENSMUSG00000004455	19047	Ppp1cc	protein phosphatase 1 catalytic subunit gamma [Source:MGI Symbol;Acc:MGI:104872]	chr5	80.1458	76.9512	78.2964	78.5778	46.3099	43.8838	42.4976	43.6868	42.0831	45.0898	40.746	41.4856	36.4015	42.5444	40.9134	42.7285	40.2985	41.3362	36.8722	40.3381	38.748	39.9794	41.2355	44.786
ENSMUSG00000004460	67838	Dnajb11	DnaJ heat shock protein family (Hsp40) member B11 [Source:MGI Symbol;Acc:MGI:1915088]	chr16	52.7351	56.6448	53.8435	53.1379	70.0994	74.4454	70.6106	80.1844	71.6562	70.2165	77.4144	67.832	72.1587	72.9122	72.218	73.8745	70.2883	71.0555	81.1979	70.4305	69.3464	75.0617	76.0981	80.4674
ENSMUSG00000004462	70573	Tbccd1	TBCC domain containing 1 [Source:MGI Symbol;Acc:MGI:1917823]	chr16	6.49194	7.09433	6.87689	6.74486	12.5279	15.562	13.8225	15.2187	14.6099	13.3691	13.3937	14.3066	15.3673	14.738	13.8489	14.5942	14.0646	14.5863	13.7731	14.2329	12.7238	13.6306	15.4353	15.1883
ENSMUSG00000004473	20256	Clec11a	C-type lectin domain family 11, member a [Source:MGI Symbol;Acc:MGI:1298219]	chr7	4.62702	4.83817	4.49477	4.51513	2.38039	1.68906	1.5877	1.3608	2.18877	1.63554	2.09239	1.11119	2.06219	1.66099	1.8025	1.27898	2.30516	1.46054	1.54377	1.7983	1.7932	1.02058	1.15741	1.40672
ENSMUSG00000004500	243834	Zfp324	zinc finger protein 324 [Source:MGI Symbol;Acc:MGI:2444641]	chr7	6.48039	6.36873	6.49201	5.65775	3.85385	3.63013	2.54567	3.71845	2.20686	3.08316	3.3612	3.02806	2.27946	2.51153	3.81036	3.37759	3.80897	2.90439	2.81374	2.86844	2.75803	3.20729	3.18077	3.06998
ENSMUSG00000004508	14389	Gab2	growth factor receptor bound protein 2-associated protein 2 [Source:MGI Symbol;Acc:MGI:1333854]	chr7	12.4244	12.7611	10.2622	11.9689	10.4041	11.5732	9.68374	8.30929	9.15116	10.5411	11.0784	12.3394	9.48137	10.7661	10.2522	8.89939	10.4062	9.60558	8.92993	9.16705	10.9858	11.9246	11.7145	8.74003
ENSMUSG00000004530	23790	Coro1c	coronin, actin binding protein 1C [Source:MGI Symbol;Acc:MGI:1345964]	chr5	37.4994	40.2958	35.3548	40.6704	13.7054	11.3511	12.521	10.9027	10.7773	12.471	12.8519	11.2363	8.82441	11.1453	12.396	10.5833	12.9046	12.4196	8.67273	11.6243	11.8744	10.6551	11.0829	10.4037
ENSMUSG00000004535	52440	Tax1bp1	Tax1 (human T cell leukemia virus type I) binding protein 1 [Source:MGI Symbol;Acc:MGI:1289308]	chr6	36.4524	33.3687	32.0405	33.2184	47.0523	56.1726	51.004	48.8642	48.4027	44.1926	51.1308	51.4846	52.6524	48.6918	49.1272	56.4546	55.5403	53.3117	52.8818	41.2483	52.8676	56.7033	54.3165	52.0482
ENSMUSG00000004540	26437	Psg17	pregnancy specific glycoprotein 17 [Source:MGI Symbol;Acc:MGI:1347250]	chr7	0	0	0	0	0	0	0	0	0	0	0	0	0	0	0	0	0	0	0	0	0	0	0	0
ENSMUSG00000004542	26439	Psg19	pregnancy specific glycoprotein 19 [Source:MGI Symbol;Acc:MGI:1347252]	chr7	0	0	0	0	0	0	0	0	0	0	0	0	0	0	0	0	0	0	0	0	0	0	0	0
ENSMUSG00000004552	13034	Ctse	cathepsin E [Source:MGI Symbol;Acc:MGI:107361]	chr1	0	0	0	0.203926	0	0	0	0.0375994	0	0	0.0333163	0	0	0	0	0	0	0	0	0	0	0	0	0
ENSMUSG00000004558	29811	Ndrg2	N-myc downstream regulated gene 2 [Source:MGI Symbol;Acc:MGI:1352498]	chr14	926.335	914.102	924.585	891.321	8484.85	9586.5	9535.59	8947.22	9433.08	9900.04	8716.78	9506.79	12050.9	9050.36	9447.38	8833.85	8591.51	9464.85	9623.69	10195.9	10168.6	9338.91	10050.4	9380.44
ENSMUSG00000004561	52535	Mettl17	methyltransferase like 17 [Source:MGI Symbol;Acc:MGI:1098577]	chr14	5.92714	5.14142	3.90502	4.26621	3.50853	3.85493	4.13195	4.59347	3.45837	3.53792	3.56476	3.76632	4.28914	3.80014	3.00101	4.48658	4.52464	4.29354	4.34259	2.57242	2.77993	4.77711	3.82654	4.16533
ENSMUSG00000004562	268739	Arhgef40	Rho guanine nucleotide exchange factor (GEF) 40 [Source:MGI Symbol;Acc:MGI:2685515]	chr14	4.78539	3.93815	4.1073	4.09095	15.8485	21.4229	18.8127	16.1089	15.7869	14.2162	15.7308	20.2295	15.9824	18.2997	16.9243	18.1014	19.514	20.6054	13.9959	13.9729	18.5458	20.2306	21.416	17.2393
ENSMUSG00000004565	50767	Pnpla6	patatin-like phospholipase domain containing 6 [Source:MGI Symbol;Acc:MGI:1354723]	chr8	13.0498	11.8441	9.95011	11.3851	11.1823	11.7196	10.8154	11.4544	11.6547	11.5513	11.9029	11.9931	9.34037	10.5834	12.0015	13.0066	13.0245	11.7215	11.5049	11.3267	11.9429	11.9089	11.7681	12.4929
ENSMUSG00000004567	94178	Mcoln1	mucolipin 1 [Source:MGI Symbol;Acc:MGI:1890498]	chr8	22.7	19.53	20.2698	19.9709	14.0085	12.2391	11.6992	12.621	12.5743	11.9792	13.448	12.1505	12.6733	12.3906	13.2743	13.4191	13.9931	11.4831	11.948	12.1163	12.456	12.1491	12.2505	12.5929
ENSMUSG00000004568	102098	Arhgef18	rho/rac guanine nucleotide exchange factor (GEF) 18 [Source:MGI Symbol;Acc:MGI:2142567]	chr8	11.722	10.8732	10.3072	11.4125	8.90943	11.5428	9.28875	9.17375	7.98813	9.30532	9.77119	9.77724	8.28052	9.86505	8.90793	11.1951	9.63807	10.2497	7.98235	8.967	9.93687	9.71591	10.7539	8.37395
ENSMUSG00000004591	109333	Pkn2	protein kinase N2 [Source:MGI Symbol;Acc:MGI:109211]	chr3	5.60551	4.70352	5.30313	4.83943	12.5263	15.8991	14.0652	13.9396	14.087	13.1681	13.9182	14.9809	15.1962	14.6929	14.4679	15.372	15.5133	14.2412	14.3357	12.2154	14.7358	14.0954	15.9809	13.9376
ENSMUSG00000004609	12489	Cd33	CD33 antigen [Source:MGI Symbol;Acc:MGI:99440]	chr7	3.23261	2.72962	3.13356	2.67862	0.864201	0.440701	0.509101	0.506147	0.446159	0.335249	0.992114	0.441599	0.520862	0.493305	0.589667	0.418051	0.633092	0.347927	0.466457	0.320532	0.229063	0.578837	0.459972	0.326287
ENSMUSG00000004610	110826	Etfb	electron transferring flavoprotein, beta polypeptide [Source:MGI Symbol;Acc:MGI:106098]	chr7	26.4075	25.3292	27.287	22.881	92.5257	100.034	101.053	117.552	101.749	105.777	111.782	103.397	102.881	96.676	101.567	117.028	96.7202	105.536	115.906	106.353	99.1975	106.741	102.105	100.582
ENSMUSG00000004612	72310	Nkg7	natural killer cell group 7 sequence [Source:MGI Symbol;Acc:MGI:1931250]	chr7	0.115968	0	0	0	0	0	0	0	0	0	0	0	0	0	0.143242	0	0	0	0.0967293	0.272522	0	0	0	0
ENSMUSG00000004626	20911	Stxbp2	syntaxin binding protein 2 [Source:MGI Symbol;Acc:MGI:107370]	chr8	11.494	5.48516	7.32783	6.59035	3.4687	0.874905	1.27606	2.69388	1.33382	0.517465	7.6943	0.559902	0.570508	1.57586	0.975863	4.63285	1.15541	0.847949	4.74046	0.808524	0.570666	3.06925	0.982225	1.59042
ENSMUSG00000004630	18545	Pcp2	Purkinje cell protein 2 (L7) [Source:MGI Symbol;Acc:MGI:97508]	chr8	0	0.437882	0.124109	0	0.0680333	0.0585457	0	0	0	0.0619641	0	0	0.0763528	0	0	0.0612819	0	0	0	0	0	0	0.0698351	0
ENSMUSG00000004631	20392	Sgce	sarcoglycan, epsilon [Source:MGI Symbol;Acc:MGI:1329042]	chr6	5.903	6.36115	6.17847	5.26318	11.4263	14.361	12.0298	13.8598	14.2056	12.5097	13.107	14.09	11.8634	13.7154	12.6334	13.9238	13.5739	12.5951	13.9297	11.9238	13.1843	14.4231	13.2326	14.3153
ENSMUSG00000004633	69993	Chn2	chimerin 2 [Source:MGI Symbol;Acc:MGI:1917243]	chr6	11.2523	13.5428	12.5823	11.0114	2.48216	1.60201	1.32819	1.37401	1.1215	1.0719	1.21749	1.24415	0.672409	1.25533	1.26147	1.69616	1.41737	1.35515	0.821434	0.514285	0.918814	1.29687	0.988409	0.834595
ENSMUSG00000004637	80707	Wwox	WW domain-containing oxidoreductase [Source:MGI Symbol;Acc:MGI:1931237]	chr8	5.19917	4.97018	5.27056	5.02007	8.2152	7.82699	7.37002	7.53359	8.02957	7.60481	8.7725	8.20437	6.44837	8.08357	8.49397	7.80739	8.10889	8.14662	6.72661	7.78621	8.18896	8.71184	8.54571	8.52853
ENSMUSG00000004642	20492	Slbp	stem-loop binding protein [Source:MGI Symbol;Acc:MGI:108402]	chr5	9.76906	10.3196	10.0566	9.57539	7.96213	8.4194	7.86112	8.18009	8.76475	7.94161	8.63881	7.72553	7.78724	9.05676	9.7395	8.14917	7.6451	8.60954	8.29395	6.94864	8.28112	8.0434	8.9924	8.23734
ENSMUSG00000004651	22173	Tyr	tyrosinase [Source:MGI Symbol;Acc:MGI:98880]	chr7	0	0	0	0	0	0	0	0	0	0	0	0	0	0	0	0	0	0	0	0	0	0	0	0
ENSMUSG00000004654	14602	Ghrhr	growth hormone releasing hormone receptor [Source:MGI Symbol;Acc:MGI:95710]	chr6	0.060794	0	0	0	0.0356653	0	0	0	0	0	0	0	0	0	0	0	0	0	0.0507087	0	0	0	0	0
ENSMUSG00000004655	11826	Aqp1	aquaporin 1 [Source:MGI Symbol;Acc:MGI:103201]	chr6	9.72388	0.203134	0.604531	0.295293	27.2211	1.71104	0.844821	28.4023	7.28526	0.603649	65.45	1.53958	0.850083	13.2275	1.94366	50.5321	0.522632	2.28217	65.5928	0.995583	0.813117	30.3581	2.08958	13.3449
ENSMUSG00000004661	56380	Arid3b	AT rich interactive domain 3B (BRIGHT-like) [Source:MGI Symbol;Acc:MGI:1930768]	chr9	1.32892	0.853036	0.853329	0.907746	0.498956	0.509882	0.604897	0.567856	0.382528	0.582258	0.529652	0.522446	0.419979	0.480626	0.344707	0.519667	0.301238	0.515847	0.565313	0.23422	0.401716	0.548717	0.496165	0.525227
ENSMUSG00000004665	12798	Cnn2	calponin 2 [Source:MGI Symbol;Acc:MGI:105093]	chr10	4.99811	5.69425	4.6727	6.044	2.67941	1.43565	1.76512	3.24623	6.53957	2.02597	9.18743	1.09606	8.7375	2.31235	2.39493	3.82519	6.18574	0.812365	6.82846	3.89829	1.88135	3.60761	2.23143	3.76437
ENSMUSG00000004667	66420	Polr2e	polymerase (RNA) II (DNA directed) polypeptide E [Source:MGI Symbol;Acc:MGI:1913670]	chr10	58.8328	57.3605	60.4142	58.4464	54.4504	52.4686	52.475	59.9968	55.6814	62.829	61.7062	57.6076	49.504	59.0513	55.5074	59.9136	55.0211	56.6637	56.5894	60.4988	56.0016	52.7265	48.9597	58.5069
ENSMUSG00000004668	268379	Abca13	ATP-binding cassette, sub-family A (ABC1), member 13 [Source:MGI Symbol;Acc:MGI:2388707]	chr11	0.0107407	0.0202779	0.045979	0	0.100818	0.0650685	0.0831121	0.072467	0.0843192	0.109041	0.0909669	0.0869349	0.0353582	0.0877157	0.0398003	0.0964887	0.110141	0.131033	0.103027	0.0883415	0.0721508	0.0985531	0.0711478	0.0726124
ENSMUSG00000004677	17925	Myo9b	myosin IXb [Source:MGI Symbol;Acc:MGI:106624]	chr8	11.2838	6.33582	4.96358	6.65762	8.16269	10.7221	9.48713	7.50503	5.92034	7.19273	8.17173	9.66285	8.36023	8.3639	8.36608	9.16093	10.2263	9.42503	6.29819	8.05806	11.1134	9.81199	11.0696	8.00052
ENSMUSG00000004698	79221	Hdac9	histone deacetylase 9 [Source:MGI Symbol;Acc:MGI:1931221]	chr12	12.1296	9.08987	11.3349	9.10547	5.36417	5.02001	4.72126	3.96818	5.11256	3.77873	3.1745	4.70811	4.55272	3.35028	6.1588	5.28483	4.90407	2.95509	3.57503	4.58285	5.47043	5.58779	4.12107	6.61246
ENSMUSG00000004707	17085	Ly9	lymphocyte antigen 9 [Source:MGI Symbol;Acc:MGI:96885]	chr1	0.352566	0.0403411	0.343018	0.156382	0.0376065	0	0	0.144167	0	0.0342517	0.255488	0	0.0422053	0.0373935	0	0	0	0.035547	0.0534688	0	0	0.0367618	0	0
ENSMUSG00000004709	18106	Cd244a	CD244 molecule A [Source:MGI Symbol;Acc:MGI:109294]	chr1	0.021738	0.0273601	0.0155094	0.0530308	0	0	0	0	0	0	0.0216597	0.0251353	0	0.050722	0	0	0	0	0	0	0	0.0249326	0	0
ENSMUSG00000004730	13733	Adgre1	adhesion G protein-coupled receptor E1 [Source:MGI Symbol;Acc:MGI:106912]	chr17	6.35049	6.05651	7.61378	5.94937	1.9204	0.892396	1.31121	1.06748	1.11358	0.559706	2.34839	0.719158	1.33625	1.10752	0.727799	1.24547	1.90806	0.363045	0.73721	0.346165	0.329842	1.5769	0.630802	0.442604
ENSMUSG00000004748	67900	Mtfp1	mitochondrial fission process 1 [Source:MGI Symbol;Acc:MGI:1916686]	chr11	160.028	164.879	171.916	173.923	77.6386	78.3264	79.5042	76.6712	64.3149	71.7553	66.5395	62.7607	60.3906	73.1432	76.9116	81.4716	73.3349	72.7104	63.8408	66.8575	69.9183	65.4023	67.1346	68.7588
ENSMUSG00000004768	19335	Rab23	RAB23, member RAS oncogene family [Source:MGI Symbol;Acc:MGI:99833]	chr1	9.48	9.19445	9.56595	9.22267	16.9623	19.7896	18.099	19.1481	17.9946	18.8123	18.471	19.5563	19.9968	20.8663	19.595	19.768	17.9802	20.971	16.9245	19.7825	19.9526	19.8828	18.9215	19.7332
ENSMUSG00000004771	53869	Rab11a	RAB11A, member RAS oncogene family [Source:MGI Symbol;Acc:MGI:1858202]	chr9	138.551	129.707	137.397	127.128	96.3079	93.4649	89.0756	98.6345	106.052	92.6001	93.0463	89.8716	96.9361	94.0265	93.3789	98.0579	107.147	93.0374	105.076	89.3693	98.4421	92.6819	92.6719	97.5675
ENSMUSG00000004788	217715	Eif2b2	eukaryotic translation initiation factor 2B, subunit 2 beta [Source:MGI Symbol;Acc:MGI:2145118]	chr12	45.884	43.738	43.5289	46.2971	49.68	46.7261	44.3818	50.0788	54.5171	50.0553	55.4676	46.2281	42.6494	47.7585	51.0495	50.6928	46.9184	51.0752	47.465	52.8563	49.9862	51.9177	49.4381	47.0796
ENSMUSG00000004789	78920	Dlst	dihydrolipoamide S-succinyltransferase (E2 component of 2-oxo-glutarate complex) [Source:MGI Symbol;Acc:MGI:1926170]	chr12	38.122	33.6905	33.8919	35.477	42.0491	46.1606	44.1331	40.7109	43.7277	41.0826	44.7574	41.4387	43.7598	44.851	42.2531	47.5094	43.3642	43.6447	48.4829	40.2591	45.0645	43.5973	44.4448	43.7787
ENSMUSG00000004791	18654	Pgf	placental growth factor [Source:MGI Symbol;Acc:MGI:105095]	chr12	4.52749	4.91721	4.9235	5.56704	6.46886	5.6036	5.31826	6.36392	7.78694	8.03779	9.02236	7.30376	8.07725	6.47481	6.80998	5.05514	6.22709	4.98076	8.92329	9.00929	8.78885	7.95679	6.37633	7.10139
ENSMUSG00000004798	29869	Ulk2	unc-51 like kinase 2 [Source:MGI Symbol;Acc:MGI:1352758]	chr11	67.6363	67.3402	69.6393	68.0514	71.7017	81.6851	68.6769	65.1288	72.4628	71.4834	63.152	73.2036	66.9726	77.2748	76.1618	75.2883	68.3568	72.6526	66.4004	73.8879	69.8082	77.0271	71.593	72.0255
ENSMUSG00000004814	56221	Ccl24	chemokine (C-C motif) ligand 24 [Source:MGI Symbol;Acc:MGI:1928953]	chr5	0.245547	0.309053	0.175191	0	0.0960346	0	0.149024	0.184077	0.214184	0	0.326216	0	0	0.286472	0.202198	0.346018	0.441749	0	0.0682707	0	0	0	0.098578	0
ENSMUSG00000004815	110524	Dgkq	diacylglycerol kinase, theta [Source:MGI Symbol;Acc:MGI:102918]	chr5	14.3901	12.5261	13.307	13.0026	5.72608	4.43628	4.30857	3.89618	3.60744	4.22263	4.02529	3.86994	3.31993	3.8703	4.75322	3.92682	4.55169	4.08798	3.62792	3.43016	4.06076	3.66963	3.85337	3.54236
ENSMUSG00000004821	67366	Tmed11	transmembrane p24 trafficking protein 11 [Source:MGI Symbol;Acc:MGI:1914616]	chr5	0	0	0	0	0	0	0	0	0	0	0	0	0	0	0	0	0	0	0	0	0	0	0	0
ENSMUSG00000004837	71520	Grap	GRB2-related adaptor protein [Source:MGI Symbol;Acc:MGI:1918770]	chr11	6.73918	7.29168	4.80822	6.41758	1.66467	0.716262	1.23778	1.26303	1.08286	0.69491	2.06159	0.61519	0.856276	0.758652	0.657171	2.62408	1.72289	0.786753	0.838249	0.625144	0.661851	0.745837	0.569586	0.799304
ENSMUSG00000004842	18736	Pou1f1	POU domain, class 1, transcription factor 1 [Source:MGI Symbol;Acc:MGI:97588]	chr16	0	0	0.0194356	0	0	0	0	0	0	0	0	0	0	0	0	0	0	0	0	0	0	0.0312442	0	0
ENSMUSG00000004843	68942	Chmp2b	charged multivesicular body protein 2B [Source:MGI Symbol;Acc:MGI:1916192]	chr16	84.3336	82.1345	85.5084	77.4527	77.9861	89.6471	77.5749	81.0468	82.1458	75.5528	81.5101	75.2013	78.546	87.8707	81.5552	81.9258	79.7567	79.1417	78.093	75.6429	74.5996	74.4057	76.7408	75.5915
ENSMUSG00000004846	26433	Plod3	procollagen-lysine, 2-oxoglutarate 5-dioxygenase 3 [Source:MGI Symbol;Acc:MGI:1347008]	chr5	17.0051	15.4103	15.7139	18.5107	30.933	32.2556	29.9579	31.0701	35.1697	32.3594	34.6589	31.9756	32.6772	35.9844	29.4352	31.1603	36.0784	29.0048	32.9461	34.2568	31.0133	33.87	34.8596	33.7875
ENSMUSG00000004849	11769	Ap1s1	adaptor protein complex AP-1, sigma 1 [Source:MGI Symbol;Acc:MGI:1098244]	chr5	296.572	335.098	307.691	317.987	114.633	86.815	93.7714	98.6924	81.3301	96.9343	81.2515	83.5279	85.4075	83.9405	92.9803	91.3821	99.5257	84.2346	84.5894	91.7355	81.8488	77.4893	77.536	79.0455
ENSMUSG00000004864	26415	Mapk13	mitogen-activated protein kinase 13 [Source:MGI Symbol;Acc:MGI:1346864]	chr17	0.67298	0.338814	0.480152	0.205221	0.43429	0.0339751	0.153164	0.0756762	0.176107	0.0359589	0.30175	0.194539	0.177236	0.157029	0.0415629	0.071126	0.254251	0.186594	0.336802	0.0790747	0.037673	0.270159	0.081053	0.0349976
ENSMUSG00000004865	20815	Srpk1	serine/arginine-rich protein specific kinase 1 [Source:MGI Symbol;Acc:MGI:106908]	chr17	9.19828	7.02829	6.23885	6.81128	2.7132	2.96609	2.39362	2.13802	1.54641	1.78472	2.05661	1.85186	1.86082	2.19823	2.43312	2.34438	2.63475	2.05169	1.56447	1.64031	2.38759	2.08251	2.49623	2.34274
ENSMUSG00000004872	18505	Pax3	paired box 3 [Source:MGI Symbol;Acc:MGI:97487]	chr1	0	0	0	0	0	0	0	0	0	0.0183078	0.0341401	0	0	0	0.021161	0.0181063	0.0184925	0	0.0142897	0.0201297	0.0383611	0.0196495	0.0206333	0.0178184
ENSMUSG00000004880	98386	Lbr	lamin B receptor [Source:MGI Symbol;Acc:MGI:2138281]	chr1	7.19096	6.669	6.00417	4.75227	4.88474	4.38336	3.79001	3.7552	4.04895	3.5449	4.12601	4.55641	3.16612	2.64931	4.12486	3.95294	4.97448	3.72835	4.28961	3.45298	3.58926	4.18771	3.05673	4.28373
ENSMUSG00000004885	12904	Crabp2	cellular retinoic acid binding protein II [Source:MGI Symbol;Acc:MGI:88491]	chr3	0.561241	1.00914	1.65892	4.49871	1.12888	1.29527	1.89775	5.31937	10.4905	0.171362	19.0933	1.01978	5.17328	2.99329	4.75363	3.47425	9.17381	0.355686	9.83083	8.4787	0.98742	3.12665	1.73816	4.58648
ENSMUSG00000004891	18008	Nes	nestin [Source:MGI Symbol;Acc:MGI:101784]	chr3	1.50335	2.0793	2.12162	2.23676	1.68637	1.7848	1.65434	1.69051	1.66438	0.988644	2.73249	1.56638	1.6533	1.75391	1.61205	1.09998	3.08501	1.11764	1.47443	1.12585	1.22073	1.81902	2.00959	0.927851
ENSMUSG00000004892	12032	Bcan	brevican [Source:MGI Symbol;Acc:MGI:1096385]	chr3	249.259	235.598	259.287	225.27	2095.87	2298.88	2270.96	2011.89	2644.69	2436.65	2100.4	2427.97	1897.87	2409	2471.62	2281.51	1945.39	2370.58	2523.49	2575.74	2364.7	2419.91	2216.9	2576.78
ENSMUSG00000004894	73940	Hapln2	hyaluronan and proteoglycan link protein 2 [Source:MGI Symbol;Acc:MGI:2137300]	chr3	15.2889	10.5781	7.87816	9.43357	1.99319	0.767341	1.01743	1.65891	0.584918	1.48097	0.534521	0.982131	1.00073	0.67802	0.773059	1.41742	1.06161	0.793279	0.44746	0.63033	1.10111	1.23058	0.807625	0.650946
ENSMUSG00000004895	94315	Prcc	papillary renal cell carcinoma (translocation-associated) [Source:MGI Symbol;Acc:MGI:2137738]	chr3	70.1411	75.5068	72.7777	74.2226	61.6196	70.5658	65.5547	60.0209	56.8875	60.7095	60.7813	63.703	58.6486	65.4534	64.37	65.645	69.4436	66.7017	62.6329	64.6744	66.9957	67.9966	76.8141	63.5509
ENSMUSG00000004896	229503	Rrnad1	ribosomal RNA adenine dimethylase domain containing 1 [Source:MGI Symbol;Acc:MGI:2387197]	chr3	6.96935	4.5437	4.99628	4.4238	3.03951	3.15563	2.37353	2.95062	2.71158	3.16128	2.98086	3.01471	2.72896	2.41783	3.19979	2.6319	3.30141	2.35405	2.7881	3.10277	2.52609	3.25877	3.44207	2.52052
ENSMUSG00000004897	15191	Hdgf	heparin binding growth factor [Source:MGI Symbol;Acc:MGI:1194494]	chr3	168.528	168.142	163.646	153.995	197.824	213.261	199.2	176.151	220.311	217.355	201.888	203.825	192.672	242.026	208.483	207.787	204.414	202.416	196.424	221.428	203.098	208.741	214.66	226.701
ENSMUSG00000004902	71803	Slc25a18	solute carrier family 25 (mitochondrial carrier), member 18 [Source:MGI Symbol;Acc:MGI:1919053]	chr6	110.986	121.889	134.152	121.847	1102.88	1297.59	1191.75	1325.12	1371.16	1307.14	1312.39	1507.08	873.664	1520.87	1434.88	1312.63	1042.41	1473.45	884.939	1481.02	1450.8	1417.95	1325.22	1511.43
ENSMUSG00000004929	50492	Thop1	thimet oligopeptidase 1 [Source:MGI Symbol;Acc:MGI:1354165]	chr10	28.0333	29.0339	25.487	29.9264	14.2335	14.1948	13.0273	14.9135	11.5958	14.1504	14.4046	13.5181	12.8565	13.2729	13.3278	14.9911	15.9441	13.942	13.7361	12.9737	15.1533	14.3463	14.6862	14.4912
ENSMUSG00000004931	57267	Apba3	amyloid beta (A4) precursor protein-binding, family A, member 3 [Source:MGI Symbol;Acc:MGI:1888527]	chr10	12.9834	14.2179	11.3043	14.4052	30.7254	34.6246	32.988	31.2616	34.743	35.0002	31.7203	33.6297	34.8691	35.5149	31.2131	33.3744	38.4412	34.4527	35.0889	34.9064	35.8884	31.2552	32.6877	36.5059
ENSMUSG00000004933	17179	Matk	megakaryocyte-associated tyrosine kinase [Source:MGI Symbol;Acc:MGI:99259]	chr10	86.4059	87.5254	83.1304	82.2902	19.7349	10.6928	14.3249	12.4794	8.8451	14.5964	10.644	9.33737	6.95738	8.20993	13.5084	12.046	14.0214	9.41661	7.73641	11.4404	8.60189	8.91806	7.97518	8.27898
ENSMUSG00000004934	59004	Pias4	protein inhibitor of activated STAT 4 [Source:MGI Symbol;Acc:MGI:2136940]	chr10	16.7239	17.547	16.0867	20.2943	11.4099	12.4545	12.9789	9.93519	8.36983	10.2081	11.776	11.6092	7.85688	9.73888	8.85812	9.64098	11.0233	10.5306	10.2647	10.2128	11.1765	11.4498	10.7447	10.2038
ENSMUSG00000004936	26395	Map2k1	mitogen-activated protein kinase kinase 1 [Source:MGI Symbol;Acc:MGI:1346866]	chr9	358.274	358.286	351.157	369.985	138.485	108.315	100.107	99.6121	94.9644	99.241	92.5939	93.8262	82.2373	95.3618	100.113	110.074	112.658	98.6608	79.52	87.9254	93.6131	89.0902	92.7981	89.5659
ENSMUSG00000004937	52551	Sgta	small glutamine-rich tetratricopeptide repeat (TPR)-containing, alpha [Source:MGI Symbol;Acc:MGI:1098703]	chr10	137.689	135.635	134.419	142.371	112.3	113.199	109.679	111.026	105.315	107.875	110.129	113.824	104.922	106.289	116.538	107.31	115.169	121.069	107.808	111.075	116.689	116.879	108.128	120.937
ENSMUSG00000004939	69564	Nmrk2	nicotinamide riboside kinase 2 [Source:MGI Symbol;Acc:MGI:1916814]	chr10	0.285853	0.143914	0.0407896	0	0	0.115449	0.052046	0.064288	0.149605	0	0	0	0	0	0	0.0604225	0.246846	0	0.0476864	0	0	0.26229	0	0.118924
ENSMUSG00000004945	70544	Tmem242	transmembrane protein 242 [Source:MGI Symbol;Acc:MGI:1917794]	chr17	79.2216	80.6839	85.9569	79.1077	182.384	189.574	184.109	200.878	208.592	239.921	192.655	188.276	187.516	204.575	200.625	180.445	181.803	184.874	197.035	248.814	197.417	192.449	185.894	197.14
ENSMUSG00000004947	74198	Dtx2	deltex 2, E3 ubiquitin ligase [Source:MGI Symbol;Acc:MGI:1921448]	chr5	3.8135	3.39591	3.58117	3.41976	3.34257	3.92656	4.1166	3.66113	3.51049	3.46319	4.62581	4.35721	3.69178	4.22049	3.83534	4.20566	4.23029	3.61088	4.17411	3.17024	3.08825	4.65055	3.99387	4.43666
ENSMUSG00000004948	22788	Zp3	zona pellucida glycoprotein 3 [Source:MGI Symbol;Acc:MGI:99215]	chr5	0	0	0	0.0977241	0	0	0	0	0	0.0856163	0	0	0	0	0.0989592	0	0	0	0.0668258	0	0.0896976	0.0918907	0	0
ENSMUSG00000004951	15507	Hspb1	heat shock protein 1 [Source:MGI Symbol;Acc:MGI:96240]	chr5	11.8228	9.96355	7.99516	11.4115	7.1169	2.17987	2.62057	8.78607	2.95931	1.64797	23.0483	0.594373	2.3014	6.71676	1.77781	9.88761	6.43642	1.59627	11.5766	1.69117	0.575509	7.31079	2.35258	4.17018
ENSMUSG00000004952	54153	Rasa4	RAS p21 protein activator 4 [Source:MGI Symbol;Acc:MGI:1858600]	chr5	1.17535	0.94464	0.818375	0.777289	0.913837	0.843589	0.67036	0.796193	0.463206	0.559921	0.747824	0.900572	0.671293	0.743449	0.787112	0.463958	0.550283	0.675327	0.425221	0.382696	0.523194	0.828342	0.699265	0.780608
ENSMUSG00000004961	53420	Syt5	synaptotagmin V [Source:MGI Symbol;Acc:MGI:1926368]	chr7	201.567	208.408	220.136	202.897	37.414	11.6914	21.4069	15.5748	7.74999	15.2772	7.76563	6.48845	6.27492	3.8449	15.1827	18.1214	24.5651	14.0275	6.68651	7.64001	8.92518	6.99802	7.02658	6.71645
ENSMUSG00000004980	53379	Hnrnpa2b1	heterogeneous nuclear ribonucleoprotein A2/B1 [Source:MGI Symbol;Acc:MGI:104819]	chr6	184.444	171.38	171.532	163.575	182.278	218.237	205.869	221.019	220.812	210.989	203.83	186.725	198.039	216.18	210.065	233.813	197.164	209.255	206.068	212.351	216.432	208.411	204.343	222.846
ENSMUSG00000004988	108017	Fxyd4	FXYD domain-containing ion transport regulator 4 [Source:MGI Symbol;Acc:MGI:1889005]	chr6	0	0	0	0	0	0.0546865	0.0493067	0	0	0	0.0539666	0	0	0	0	0	0	0	0	0	0	0	0	0
ENSMUSG00000004994	67736	Ccdc130	coiled-coil domain containing 130 [Source:MGI Symbol;Acc:MGI:1914986]	chr8	9.32467	7.92327	8.14066	8.15855	9.37122	9.81229	11.1035	9.86614	8.28809	8.03068	7.48775	10.0996	8.49665	8.76731	8.69904	10.6451	11.0846	11.5634	9.84528	7.44297	7.00391	9.56686	11.5149	10.6396
ENSMUSG00000004996	67873	Mri1	methylthioribose-1-phosphate isomerase 1 [Source:MGI Symbol;Acc:MGI:1915123]	chr8	9.48864	8.76344	6.76988	9.95442	6.87749	6.17997	5.39513	5.06184	5.72024	6.74847	7.87335	6.89	4.39231	6.00733	5.72013	5.1682	5.24349	5.71069	4.80815	6.77317	8.37542	5.64584	6.31857	5.69232
ENSMUSG00000005034	18749	Prkacb	protein kinase, cAMP dependent, catalytic, beta [Source:MGI Symbol;Acc:MGI:97594]	chr3	137.616	122.276	147.955	129.495	69.8524	62.3804	60.0937	60.3967	56.9154	54.9695	54.1668	56.9486	56.8189	55.5005	60.6407	64.2232	62.6976	59.3667	54.6267	52.8582	55.4253	53.9255	55.2867	58.1625
ENSMUSG00000005043	27029	Sgsh	N-sulfoglucosamine sulfohydrolase (sulfamidase) [Source:MGI Symbol;Acc:MGI:1350341]	chr11	8.62074	8.28133	7.9496	7.82061	19.2154	20.7545	18.6691	17.5788	19.1657	19.9391	21.3666	19.8805	20.996	19.4147	20.1694	20.4302	22.7841	21.3323	22.1527	19.4122	20.4056	20.2711	21.6331	19.6059
ENSMUSG00000005045	269610	Chd5	chromodomain helicase DNA binding protein 5 [Source:MGI Symbol;Acc:MGI:3036258]	chr4	79.8801	84.224	79.5697	85.2528	17.1954	12.8765	12.4355	9.47749	7.81481	12.3636	9.72037	10.2058	9.65636	8.94257	12.8833	11.8652	14.9359	10.9421	8.42313	9.48723	12.4825	11.481	13.5611	8.16781
ENSMUSG00000005054	13014	Cstb	cystatin B [Source:MGI Symbol;Acc:MGI:109514]	chr10	78.7487	79.8678	78.5084	84.9062	140.452	137.371	132.498	175.128	148.344	156.663	167.088	152.844	129.62	157.908	139.391	147.321	145.91	138.414	148.817	155.11	149.764	129.031	136.55	143.333
ENSMUSG00000005057	23921	Sh2b2	SH2B adaptor protein 2 [Source:MGI Symbol;Acc:MGI:1345171]	chr5	2.68613	2.68988	2.37811	1.84152	2.20848	1.72232	1.44579	2.00634	1.20572	1.76003	1.68011	1.42828	0.671272	1.64697	2.05854	1.28477	1.39683	1.65263	1.03031	1.61265	1.29514	1.25934	1.41685	1.20316
ENSMUSG00000005069	19305	Pex5	peroxisomal biogenesis factor 5 [Source:MGI Symbol;Acc:MGI:1098808]	chr6	38.9784	37.5221	37.2078	40.036	31.7299	30.0464	29.5622	30.0167	28.0674	28.5833	30.5615	29.6841	27.858	28.6649	28.5886	31.6495	34.5299	28.3525	28.5658	28.2377	32.7448	29.6606	29.5593	30.8108
ENSMUSG00000005078	104771	Jkamp	JNK1/MAPK8-associated membrane protein [Source:MGI Symbol;Acc:MGI:1915057]	chr12	63.1162	58.7749	57.7574	60.6102	65.4163	61.3823	60.7205	62.9157	62.2841	63.8303	61.6727	59.5498	66.209	64.4945	62.0571	65.8741	61.0316	64.2792	67.95	63.5667	62.9057	64.7598	61.7901	66.8334
ENSMUSG00000005087	12505	Cd44	CD44 antigen [Source:MGI Symbol;Acc:MGI:88338]	chr2	2.47153	1.92946	2.95755	1.67908	8.80979	11.6561	9.04268	11.9788	13.1193	9.21074	21.3999	9.80332	7.7449	17.684	9.96993	10.0682	8.40874	9.33354	8.18085	8.74886	11.1735	13.492	7.96924	11.1609
ENSMUSG00000005089	20511	Slc1a2	solute carrier family 1 (glial high affinity glutamate transporter), member 2 [Source:MGI Symbol;Acc:MGI:101931]	chr2	864.443	798.762	974.186	755.887	7226.24	8117.37	8342.3	6993.63	7921.23	6541.11	6518.05	7811.96	7835.91	7431.96	8161.95	7652.34	7465.34	8648.64	7186.19	6522.63	7767.19	8014.05	8395.11	7678.32
ENSMUSG00000005102	27103	Eif2ak4	eukaryotic translation initiation factor 2 alpha kinase 4 [Source:MGI Symbol;Acc:MGI:1353427]	chr2	6.52426	5.13452	5.12138	5.44411	4.00262	4.03286	3.55849	3.29263	2.5665	2.88606	3.31411	3.68155	2.50808	3.9302	2.91447	3.51528	3.62095	3.42084	2.48977	3.10647	3.38966	3.19539	3.732	3.37069
ENSMUSG00000005103	22388	Wdr1	WD repeat domain 1 [Source:MGI Symbol;Acc:MGI:1337100]	chr5	81.5057	79.2443	78.9297	80.4733	74.9627	80.215	74.0045	74.2008	75.1783	74.2705	78.4588	79.6314	66.2497	77.22	76.297	77.3552	78.7995	72.6011	74.8991	73.3765	82.4382	80.3418	70.7222	73.7221
ENSMUSG00000005107	117591	Slc2a9	solute carrier family 2 (facilitated glucose transporter), member 9 [Source:MGI Symbol;Acc:MGI:2152844]	chr5	1.62651	1.601	1.71095	2.06028	1.29674	1.32645	1.29088	1.14899	1.28234	1.24791	1.70376	1.2297	1.37294	1.31372	1.23634	1.52068	1.57563	1.08696	1.3219	1.17609	0.980551	1.33937	1.83338	1.27962
ENSMUSG00000005124	22402	Ccn4	cellular communication network factor 4 [Source:MGI Symbol;Acc:MGI:1197008]	chr15	0.552351	0.407536	0.529979	0.487883	0.223477	0.153849	0.121375	0.149925	0.149524	0.0814163	0.246714	0.0440466	0.125403	0.111105	0.0941046	0.26169	0.185034	0.0844953	0.127095	0.156657	0.191919	0.0436914	0.0688186	0.0396199
ENSMUSG00000005125	17988	Ndrg1	N-myc downstream regulated gene 1 [Source:MGI Symbol;Acc:MGI:1341799]	chr15	52.0651	64.2365	45.3216	55.8044	11.6521	4.78644	5.44201	7.49907	4.12099	5.66696	8.59823	3.86483	3.1952	5.00566	4.3866	6.86135	7.09444	4.56244	3.13646	3.64414	3.56226	5.63991	4.04497	3.72712
ENSMUSG00000005131	75311	4930550C14Rik	RIKEN cDNA 4930550C14 gene [Source:MGI Symbol;Acc:MGI:1922561]	chr9	0.299504	0.339269	0.363268	0.255728	1.51107	1.54227	1.06336	1.81867	2.03774	1.88837	2.1785	1.1082	2.56351	1.50251	1.40579	1.67766	2.74798	1.1958	2.62309	1.33728	1.57601	1.47713	1.91181	1.24603
ENSMUSG00000005142	17159	Man2b1	mannosidase 2, alpha B1 [Source:MGI Symbol;Acc:MGI:107286]	chr8	17.6041	15.6912	14.0676	19.9265	15.0924	12.6943	9.9066	11.3161	10.1775	11.7984	21.4488	17.3318	15.112	13.8667	10.7498	12.6176	12.844	11.19	16.0276	15.4553	15.7763	15.6319	12.5973	11.1259
ENSMUSG00000005148	12224	Klf5	Kruppel-like factor 5 [Source:MGI Symbol;Acc:MGI:1338056]	chr14	6.52147	5.02749	6.74669	4.82255	1.17167	0.535004	0.667901	0.435418	0.506632	0.370236	1.44174	0.329905	0.348865	0.38042	0.704834	0.775397	0.835934	0.248624	0.390972	0.550756	0.159717	0.420743	0.34363	0.339142
ENSMUSG00000005150	67836	Wdr83	WD repeat domain containing 83 [Source:MGI Symbol;Acc:MGI:1915086]	chr8	19.6341	20.7829	18.8389	19.3612	17.2116	19.5586	17.4633	19.8368	18.8488	22.6702	19.4135	21.3109	17.3352	21.0635	18.3051	17.3322	16.6869	17.145	19.1692	23.4236	21.3084	19.7154	19.2983	21.2817
ENSMUSG00000005161	21672	Prdx2	peroxiredoxin 2 [Source:MGI Symbol;Acc:MGI:109486]	chr8	215.846	213.409	246.361	188.635	348.099	373.066	378.475	408.177	405.776	372.27	369.921	344.011	422.517	399.93	383.411	386.389	420.102	368.079	416.834	347.413	344.999	344.067	391.305	402.62
ENSMUSG00000005198	20020	Polr2a	polymerase (RNA) II (DNA directed) polypeptide A [Source:MGI Symbol;Acc:MGI:98086]	chr11	46.4653	40.6057	41.3166	38.6751	40.4753	40.1917	36.5382	36.177	36.2655	33.0819	33.087	34.9452	38.7297	32.0044	35.9589	38.1231	42.7409	39.3233	33.8155	31.2811	34.3399	38.6372	36.381	34.7247
ENSMUSG00000005202	20415	Shbg	sex hormone binding globulin [Source:MGI Symbol;Acc:MGI:98295]	chr11	0	0.0885844	0	0	0	0	0	0	0	0	0	0	0	0.0821118	0	0	0	0	0.0587056	0	0	0	0	0
ENSMUSG00000005204	80886	Senp3	SUMO/sentrin specific peptidase 3 [Source:MGI Symbol;Acc:MGI:2158736]	chr11	68.6103	64.9409	62.0899	64.3241	38.6243	36.3024	36.1318	35.6717	35.6638	36.1143	36.4642	33.5419	35.1238	37.6224	34.9657	35.5008	37.0456	34.47	35.8316	36.4507	37.6398	32.7694	38.2062	38.1235
ENSMUSG00000005220	53419	Corin	corin, serine peptidase [Source:MGI Symbol;Acc:MGI:1349451]	chr5	0.0588857	0.148231	0.25208	0.143654	0	0.0198188	0	0.0220722	0	0	0.0391158	0	0	0.0458001	0.024245	0	0	0.0217693	0.21284	0	0.0219759	0.0225132	0	0.0408305
ENSMUSG00000005225	231999	Plekha8	pleckstrin homology domain containing, family A (phosphoinositide binding specific) member 8 [Source:MGI Symbol;Acc:MGI:2681164]	chr6	7.47483	5.90385	7.34108	7.17965	3.16016	2.85696	2.61723	1.99075	2.11837	2.34464	2.12582	2.22199	1.853	1.94185	2.48576	2.79859	2.31929	2.21515	2.27179	2.13349	2.42253	2.55118	2.42378	2.18754
ENSMUSG00000005232	14378	G6pc2	glucose-6-phosphatase, catalytic, 2 [Source:MGI Symbol;Acc:MGI:1277193]	chr2	0	0.135165	0.11493	0.0654959	0.126003	0	0	0	0	0	0	0	0	0	0	0	0	0	0	0	0	0	0	0
ENSMUSG00000005233	66442	Spc25	SPC25, NDC80 kinetochore complex component, homolog (S. cerevisiae) [Source:MGI Symbol;Acc:MGI:1913692]	chr2	0.232735	0.334776	0.450707	0.324439	0.429113	0.570692	0.393479	0.336484	0.69603	0.675075	0.53005	0.345996	0.394027	0.465472	0.246405	0.281113	1.00488	0.258117	0.388252	0.742255	0.18612	0.610145	0.200217	0.172902
ENSMUSG00000005237	327954	Dnah2	dynein, axonemal, heavy chain 2 [Source:MGI Symbol;Acc:MGI:107731]	chr11	0.495698	0.481296	0.565866	0.310957	0.348966	0.214501	0.219186	0.199075	0.166777	0.249728	0.331627	0.204703	0.121222	0.231326	0.148697	0.366725	0.160521	0.14922	0.248079	0.149771	0.31713	0.284273	0.324093	0.257782
ENSMUSG00000005251	72388	Ripk4	receptor-interacting serine-threonine kinase 4 [Source:MGI Symbol;Acc:MGI:1919638]	chr16	0.678883	0.371507	0.652838	0.540054	1.66235	1.31132	0.832996	1.65957	1.1586	0.599314	1.58816	1.12628	0.505277	1.51519	0.437504	2.02771	0.637221	0.621979	1.67416	0.277455	0.495697	1.1172	0.462144	1.41218
ENSMUSG00000005262	22230	Ufd1	ubiquitin recognition factor in ER-associated degradation 1 [Source:MGI Symbol;Acc:MGI:109353]	chr16	42.5346	39.044	37.4632	37.8981	34.8199	33.0493	31.9122	31.4743	34.2872	33.2288	33.0526	31.4031	32.8975	33.9667	34.3311	32.4237	32.5876	35.7596	31.7878	32.3133	29.4759	33.1125	33.5045	33.2049
ENSMUSG00000005267	170740	Zfp287	zinc finger protein 287 [Source:MGI Symbol;Acc:MGI:2176561]	chr11	5.1525	4.70214	4.97422	5.09906	3.42199	3.77211	3.1861	3.02973	2.83474	3.07219	3.14125	3.5329	2.96263	2.85171	3.48236	3.40532	3.95768	3.03435	2.83813	3.19842	3.74731	3.3292	3.59625	3.48119
ENSMUSG00000005268	19116	Prlr	prolactin receptor [Source:MGI Symbol;Acc:MGI:97763]	chr15	4.00787	0.791455	0.729666	0.539442	8.71584	0.397694	0.0943607	10.3735	1.51893	0.110767	10.1695	0.175781	0.0545953	2.50723	0.41823	29.702	0.134261	0.528798	22.2482	0.113671	0.146993	6.18992	0.316254	3.38511
ENSMUSG00000005299	56384	Letm1	leucine zipper-EF-hand containing transmembrane protein 1 [Source:MGI Symbol;Acc:MGI:1932557]	chr5	32.5781	33.6492	34.1287	32.7845	36.3171	41.7439	37.7373	34.8924	35.9141	37.7607	39.0055	39.8668	43.1592	37.0212	38.5171	38.1344	40.9041	36.2529	41.5209	35.4398	40.1879	40.0115	43.5362	39.1389
ENSMUSG00000005312	56085	Ubqln1	ubiquilin 1 [Source:MGI Symbol;Acc:MGI:1860276]	chr13	160.122	159.417	150.699	157.518	149.966	159.876	150.346	149.65	148.819	145.688	145.978	150.265	137.767	143.812	148.782	159.848	157.986	159.816	147.906	135.708	152.364	148.225	143.739	153.354
ENSMUSG00000005320	14186	Fgfr4	fibroblast growth factor receptor 4 [Source:MGI Symbol;Acc:MGI:95525]	chr13	0.029925	0.0376646	0.0854025	0.328515	0.351115	0.12086	0.163455	0.70666	0.352387	0.223855	0.983968	0.484425	0.315241	0.418951	0.258741	0.347899	0.226113	0.0663772	0.174724	0.492263	0.502555	0.274582	0.432496	0.342368
ENSMUSG00000005338	94332	Cadm3	cell adhesion molecule 3 [Source:MGI Symbol;Acc:MGI:2137858]	chr1	234.056	225.494	226.444	224.632	52.282	26.5339	32.5505	26.8046	16.8954	24.0356	18.7532	22.5403	10.649	17.539	30.1838	29.3814	32.3602	26.6638	10.9171	19.2106	19.3363	18.6014	20.431	16.1531
ENSMUSG00000005339	14125	Fcer1a	Fc receptor, IgE, high affinity I, alpha polypeptide [Source:MGI Symbol;Acc:MGI:95494]	chr1	0	0	0	0	0	0	0	0	0	0	0	0	0	0	0	0	0	0	0	0	0	0	0	0
ENSMUSG00000005354	56551	Txn2	thioredoxin 2 [Source:MGI Symbol;Acc:MGI:1929468]	chr15	84.609	90.1329	88.9228	92.6653	154.126	163.966	154.004	168.447	175.135	171.198	153.976	163.772	172.41	169.71	163.965	159.596	155.822	160.296	168.207	188.531	168.135	158.089	156.873	160.098
ENSMUSG00000005355	12365	Casp14	caspase 14 [Source:MGI Symbol;Acc:MGI:1335092]	chr10	0	0	0	0	0	0	0	0	0	0	0	0	0	0	0	0	0	0	0	0	0	0	0	0
ENSMUSG00000005357	20513	Slc1a6	solute carrier family 1 (high affinity aspartate/glutamate transporter), member 6 [Source:MGI Symbol;Acc:MGI:1096331]	chr10	14.8254	17.9159	17.6409	17.3026	3.81416	1.84005	2.28678	2.54774	1.22444	1.52641	2.06121	1.82245	0.843145	1.14926	1.70346	2.29044	2.4988	1.74802	1.02707	0.983841	1.43374	1.24283	1.00845	0.97333
ENSMUSG00000005360	20512	Slc1a3	solute carrier family 1 (glial high affinity glutamate transporter), member 3 [Source:MGI Symbol;Acc:MGI:99917]	chr15	245.412	211.028	268.878	199.242	2461.02	2855.17	2857.2	2338.65	2554.21	2342.1	2337.6	2778.39	2905.18	2713.57	2809.18	2654.34	2475.23	2782.18	2476.83	2343.76	2591.6	2724.16	2892.93	2844.35
ENSMUSG00000005362	58799	Crbn	cereblon [Source:MGI Symbol;Acc:MGI:1913277]	chr6	25.8078	22.1264	24.1754	23.7024	16.69	15.0829	13.8341	14.2543	14.1226	13.6924	14.5365	15.0259	11.2546	13.3012	15.0575	16.2692	14.0271	16.1128	12.574	13.0572	14.3961	15.3401	15.1208	12.3
ENSMUSG00000005364	16192	Il5ra	interleukin 5 receptor, alpha [Source:MGI Symbol;Acc:MGI:96558]	chr6	0	0	0	0	0	0	0	0	0	0	0	0.0342824	0	0	0	0	0	0	0	0	0	0	0	0
ENSMUSG00000005370	17688	Msh6	mutS homolog 6 [Source:MGI Symbol;Acc:MGI:1343961]	chr17	14.487	13.4452	15.2953	14.2498	13.0775	15.4647	12.4335	13.8497	11.5517	11.0508	14.3619	13.2825	12.1717	11.7799	12.6224	13.9192	14.2687	13.7678	12.572	10.7463	11.0314	14.9377	13.4238	12.8354
ENSMUSG00000005371	225055	Fbxo11	F-box protein 11 [Source:MGI Symbol;Acc:MGI:2147134]	chr17	104.09	95.5732	99.8057	94.3866	72.3505	78.5197	71.5415	61.6145	67.4338	63.2171	64.5156	68.0112	63.6443	68.0877	66.5781	76.2788	75.7202	71.7302	61.065	63.3052	68.0659	66.191	73.657	63.0565
ENSMUSG00000005373	58805	Mlxipl	MLX interacting protein-like [Source:MGI Symbol;Acc:MGI:1927999]	chr5	0.995252	0.626329	0.532563	0.536953	0.785982	0.734347	0.958311	0.5811	0.601014	0.838586	0.553045	1.28358	0.932503	0.491247	0.638303	0.6473	1.05364	0.785392	1.1175	0.787106	0.642849	0.724423	0.599336	0.915701
ENSMUSG00000005374	27368	Tbl2	transducin (beta)-like 2 [Source:MGI Symbol;Acc:MGI:1351652]	chr5	12.5763	11.9396	12.3232	12.4927	13.5052	14.81	14.0655	13.9902	14.0185	14.0741	14.9511	14.9006	12.9001	13.7121	13.6507	14.6465	14.5948	14.9954	12.9324	13.2074	13.763	14.1614	13.4728	13.6838
ENSMUSG00000005378	66138	Bud23	BUD23, rRNA methyltransferase and ribosome maturation factor [Source:MGI Symbol;Acc:MGI:1913388]	chr5	15.6831	15.8388	15.366	16.648	14.3978	15.0133	15.7022	16.9668	13.8848	16.5256	15.689	14.6232	11.8715	15.0832	12.9531	15.9797	16.3882	14.9286	15.588	14.5287	16.5423	12.9973	14.5906	17.028
ENSMUSG00000005397	18073	Nid1	nidogen 1 [Source:MGI Symbol;Acc:MGI:97342]	chr13	2.56475	2.13284	2.88641	2.66287	1.82705	0.847786	0.819977	2.31754	2.01744	0.750459	4.10707	0.600177	1.58811	1.24676	1.0937	3.46897	2.29057	0.626458	3.75646	1.77585	0.700773	2.18874	0.809013	1.31789
ENSMUSG00000005410	17218	Mcm5	minichromosome maintenance complex component 5 [Source:MGI Symbol;Acc:MGI:103197]	chr8	4.27375	3.87562	2.9545	3.95023	1.21468	1.09889	1.08745	0.805943	0.97249	0.936119	1.48117	1.28913	1.43313	0.619386	1.14758	1.26247	1.2321	1.00096	0.95208	1.15404	1.27794	1.09606	1.087	1.15957
ENSMUSG00000005413	15368	Hmox1	heme oxygenase 1 [Source:MGI Symbol;Acc:MGI:96163]	chr8	7.86937	10.1332	8.81056	8.86047	27.9128	28.3598	25.4597	31.0398	26.7705	27.4928	37.6972	25.9678	39.1378	31.639	24.5995	27.51	37.1793	25.9814	35.0411	28.5218	26.6347	26.7999	26.6836	25.3098
ENSMUSG00000005417	26936	Mprip	myosin phosphatase Rho interacting protein [Source:MGI Symbol;Acc:MGI:1349438]	chr11	60.4216	64.8671	54.5659	66.0657	32.9412	37.4057	30.5257	29.0753	26.1717	34.2608	29.5354	37.5854	24.6428	33.4784	32.3599	35.4722	36.6152	34.8419	27.0798	33.6799	37.3543	38.9426	31.3519	33.2042
ENSMUSG00000005442	71722	Cic	capicua transcriptional repressor [Source:MGI Symbol;Acc:MGI:1918972]	chr7	72.8389	70.0736	71.8993	75.8728	39.3005	37.7808	35.4421	33.0569	30.8785	31.25	32.0613	35.2058	27.0767	32.3746	36.6162	35.2807	37.6227	36.9312	28.8747	30.7183	34.5381	36.9296	35.5048	30.9394
ENSMUSG00000005447	18476	Pafah1b3	platelet-activating factor acetylhydrolase, isoform 1b, subunit 3 [Source:MGI Symbol;Acc:MGI:108414]	chr7	12.8783	10.7005	9.36775	10.6156	5.37124	2.84442	2.97677	4.35578	3.81759	3.22555	7.36832	4.18808	1.78855	4.04963	3.66609	5.52939	2.98657	3.68228	3.56663	3.07367	3.99885	5.94298	4.05938	3.66254
ENSMUSG00000005465	50931	Il27ra	interleukin 27 receptor, alpha [Source:MGI Symbol;Acc:MGI:1355318]	chr8	0.515566	0.648909	0.562582	0.739851	0.427004	0.122485	0.110436	0.204618	0.0396807	0.162046	0.151091	0.0701343	0.0798701	0.212292	0.1873	0.288472	0.261889	0.168175	0.0505926	0	0.237679	0.139137	0.0730521	0.0630858
ENSMUSG00000005469	18747	Prkaca	protein kinase, cAMP dependent, catalytic, alpha [Source:MGI Symbol;Acc:MGI:97592]	chr8	273.251	259.792	275.778	256.395	134.362	116.184	123.331	114.399	99.8881	107.261	107.31	118.225	106.194	115.559	113.347	113.824	130.554	114.436	108.346	101.616	117.048	116.05	106.519	104.526
ENSMUSG00000005470	66929	Asf1b	anti-silencing function 1B histone chaperone [Source:MGI Symbol;Acc:MGI:1914179]	chr8	0.680032	0.399425	0.58222	0.442392	0.478736	0.320424	0.206358	0.203918	0.296587	0.436028	0.225861	0.209683	1.01486	0.476024	0.335987	0.287485	0.489362	0.452518	0.453775	0.319613	0.456813	0.883966	0.546016	0.424372
ENSMUSG00000005474	59310	Myl10	myosin, light chain 10, regulatory [Source:MGI Symbol;Acc:MGI:1891705]	chr5	0	0	0	0	0	0	0	0	0	0	0	0	0	0	0	0	0	0	0	0	0	0	0	0
ENSMUSG00000005481	68278	Ddx39a	DEAD box helicase 39a [Source:MGI Symbol;Acc:MGI:1915528]	chr8	4.93475	5.22763	3.85822	3.98777	2.94326	3.67465	3.36931	4.94795	4.97702	4.89996	5.28575	4.23193	4.03421	4.50982	3.708	5.01986	4.43891	4.62919	4.42482	4.10713	4.37387	4.29214	3.83842	4.44819
ENSMUSG00000005483	81489	Dnajb1	DnaJ heat shock protein family (Hsp40) member B1 [Source:MGI Symbol;Acc:MGI:1931874]	chr8	59.9443	61.5409	55.0894	60.125	28.2577	23.2147	22.7982	23.6966	20.3438	22.8026	29.172	23.066	19.9079	21.9609	23.6593	24.4396	25.8179	24.6188	21.8543	18.6192	20.2228	20.1481	21.7147	21.264
ENSMUSG00000005493	55993	Msh4	mutS homolog 4 [Source:MGI Symbol;Acc:MGI:1860077]	chr3	0.0153726	0.0580456	0	0	0	0.0310432	0.0139947	0.0172864	0	0.0328558	0.0153173	0	0	0	0.0189881	0	0.0165936	0	0.0128224	0	0.017211	0.0176318	0	0.0159887
ENSMUSG00000005501	227334	Usp40	ubiquitin specific peptidase 40 [Source:MGI Symbol;Acc:MGI:2443184]	chr1	2.26793	1.44972	1.64995	1.4812	4.02292	5.8059	4.69826	4.5684	4.11227	4.68501	5.14228	4.34652	4.15039	4.81266	4.54387	5.60542	4.57806	5.2682	4.43878	4.37489	4.81837	4.93618	5.20485	5.0241
ENSMUSG00000005503	14028	Evx1	even-skipped homeobox 1 [Source:MGI Symbol;Acc:MGI:95461]	chr6	0.0736839	0.0463705	0.0788571	0	0	0	0	0	0	0	0	0.0425998	0	0	0	0	0	0	0	0	0	0	0	0
ENSMUSG00000005505	67136	Kbtbd4	kelch repeat and BTB (POZ) domain containing 4 [Source:MGI Symbol;Acc:MGI:1914386]	chr2	29.2084	30.2176	28.0428	29.0375	21.5133	21.2406	18.3211	21.8332	18.556	21.0375	22.9461	21.3181	19.7866	23.2823	20.2286	23.6966	21.6506	23.5183	18.6735	20.3537	19.5074	23.3151	24.2384	21.1073
ENSMUSG00000005506	13046	Celf1	CUGBP, Elav-like family member 1 [Source:MGI Symbol;Acc:MGI:1342295]	chr2	91.763	84.7266	88.804	87.254	40.9936	36.0371	35.5766	32.627	30.9847	31.0602	35.0249	32.6497	31.3981	34.7877	34.7692	37.1643	40.6799	35.7979	32.0208	30.4942	33.6789	36.4599	34.2045	32.1878
ENSMUSG00000005510	68349	Ndufs3	NADH:ubiquinone oxidoreductase core subunit S3 [Source:MGI Symbol;Acc:MGI:1915599]	chr2	122.443	117.972	112.741	115.458	127.505	124.072	122.101	136.428	137.474	134.437	139.023	132.576	145.405	135.47	125.032	131.928	137.579	128.673	147.96	139.181	138.448	134.354	127.952	129.325
ENSMUSG00000005514	18984	Por	cytochrome p450 oxidoreductase [Source:MGI Symbol;Acc:MGI:97744]	chr5	68.6946	78.5319	74.0629	74.8211	98.1991	102.816	96.6852	101.761	102.987	95.9742	132.088	104.241	104.515	106.192	113.536	104.111	117.458	114.28	110.376	107.384	117.903	102.342	139.564	81.8936
ENSMUSG00000005533	16001	Igf1r	insulin-like growth factor I receptor [Source:MGI Symbol;Acc:MGI:96433]	chr7	13.168	13.5466	13.0656	13.0898	15.3466	16.1893	15.2863	15.1197	13.4216	12.2775	13.9131	15.08	9.92497	14.0739	15.2903	16.8058	17.3892	17.1665	14.7693	12.3423	16.8065	17.7821	14.7418	13.9978
ENSMUSG00000005534	16337	Insr	insulin receptor [Source:MGI Symbol;Acc:MGI:96575]	chr8	13.0392	12.7915	12.6315	13.5064	17.6423	18.5143	17.3036	14.5931	17.2018	13.9507	16.5264	16.2896	15.9007	14.7536	17.4869	18.8336	18.636	17.5228	16.5874	13.1374	16.7913	15.8752	17.2552	15.6389
ENSMUSG00000005540	14128	Fcer2a	Fc receptor, IgE, low affinity II, alpha polypeptide [Source:MGI Symbol;Acc:MGI:95497]	chr8	0	0	0	0	0	0	0	0	0	0	0	0	0	0	0	0	0	0	0	0	0.0383797	0	0	0
ENSMUSG00000005547	13087	Cyp2a5	cytochrome P450, family 2, subfamily a, polypeptide 5 [Source:MGI Symbol;Acc:MGI:88597]	chr7	0.153393	0.12871	0.145922	0	0	0.103253	0.0465476	0	0	0	0	0	0	0	0	0.0540393	0	0	0	0	0	0	0	0
ENSMUSG00000005553	11944	Atp4a	ATPase, H+/K+ exchanging, gastric, alpha polypeptide [Source:MGI Symbol;Acc:MGI:88113]	chr7	0.535467	0.709429	0.422256	0.446891	0.165335	0.199189	0.153938	0	0.0737485	0.120468	0.140405	0.032587	0	0.197278	0.0696214	0.148928	0.0304209	0.125024	0.0235072	0.0331142	0.0631055	0.0323242	0	0.029312
ENSMUSG00000005566	21849	Trim28	tripartite motif-containing 28 [Source:MGI Symbol;Acc:MGI:109274]	chr7	98.1174	97.1845	93.2841	105.16	67.8055	61.6184	59.409	59.3944	55.567	57.5887	63.0932	61.3093	56.3596	61.9194	62.6277	59.5949	67.3325	57.7592	57.6434	58.9765	63.3021	60.8149	61.1275	59.3103
ENSMUSG00000005575	22192	Ube2m	ubiquitin-conjugating enzyme E2M [Source:MGI Symbol;Acc:MGI:108278]	chr7	204.614	210.385	187.183	215.628	137.398	129.906	120.688	119.797	119.385	130.667	119.727	123.548	103.747	122.978	125.924	110.075	119.316	111.719	124.758	134.107	125.618	123.635	112.764	120.532
ENSMUSG00000005580	11515	Adcy9	adenylate cyclase 9 [Source:MGI Symbol;Acc:MGI:108450]	chr16	45.0532	47.1305	47.5687	45.949	17.5647	10.0082	11.3631	9.03615	7.25843	10.0912	10.1406	9.7161	11.5483	8.58984	12.2433	10.0664	12.5046	10.6538	7.55326	9.39402	9.29357	8.32777	11.0046	6.70321
ENSMUSG00000005583	17260	Mef2c	myocyte enhancer factor 2C [Source:MGI Symbol;Acc:MGI:99458]	chr13	29.0835	25.1451	34.5709	23.3239	8.34111	4.20186	4.88146	3.7619	3.1858	3.76247	3.89117	3.11956	2.6911	2.83282	4.24885	4.59071	5.50405	3.62798	2.80731	2.89265	3.66242	3.60498	3.69613	3.0656
ENSMUSG00000005609	22083	Ctr9	CTR9 homolog, Paf1/RNA polymerase II complex component [Source:MGI Symbol;Acc:MGI:109345]	chr7	19.6487	18.9106	17.6487	19.2317	8.93872	8.82927	8.41903	8.01553	7.28091	8.15547	8.88465	8.77833	8.47906	7.80606	7.83901	8.80784	9.21024	7.83204	7.55911	7.13007	9.55293	9.80169	8.61695	8.02013
ENSMUSG00000005610	13690	Eif4g2	eukaryotic translation initiation factor 4, gamma 2 [Source:MGI Symbol;Acc:MGI:109207]	chr7	188.362	189.259	188.673	186.468	334.425	386.934	350.597	348.308	391.524	345.572	362.548	347.136	340.365	364.23	374.443	370.748	335.349	383.248	339.884	351.307	380.582	390.892	391.025	364.073
ENSMUSG00000005611	17540	Irag1	inositol 1,4,5-triphosphate receptor associated 1 [Source:MGI Symbol;Acc:MGI:1338023]	chr7	0.527876	0.488531	0.43201	0.871143	0.255033	0.141086	0.127207	0.436466	0.121884	0.0663661	0.727082	0.0718088	0.122666	0.199248	0.134241	0.459448	0.318419	0.068876	0.297853	0.182427	0.0521473	0.267112	0.0560972	0.16148
ENSMUSG00000005615	13026	Pcyt1a	phosphate cytidylyltransferase 1, choline, alpha isoform [Source:MGI Symbol;Acc:MGI:88557]	chr16	16.1165	15.6771	16.2124	13.8673	52.1487	60.7591	52.1391	52.8572	57.18	52.5091	53.9889	60.8995	52.5941	59.995	58.8023	55.8152	56.3575	57.5558	52.2567	54.0715	57.0935	58.0138	58.0423	60.8029
ENSMUSG00000005621	233410	Zfp592	zinc finger protein 592 [Source:MGI Symbol;Acc:MGI:2443541]	chr7	13.2707	11.1413	12.0088	13.0126	13.7419	15.6229	14.5807	11.964	12.2742	11.2629	12.425	15.7416	11.2419	12.296	14.4842	13.421	13.2288	15.0828	12.5364	11.9636	13.4809	15.9755	13.9853	14.3083
ENSMUSG00000005625	19185	Psmd4	proteasome (prosome, macropain) 26S subunit, non-ATPase, 4 [Source:MGI Symbol;Acc:MGI:1201670]	chr3	111.732	110.461	107.349	106.728	91.9893	93.4532	90.8919	101.023	95.5181	98.2645	98.0903	87.3805	77.0435	97.061	89.6599	89.9219	83.6095	88.4586	90.5831	95.0037	86.2555	92.0877	88.8791	94.6169
ENSMUSG00000005628	50874	Tmod4	tropomodulin 4 [Source:MGI Symbol;Acc:MGI:1355285]	chr3	0.308661	0.776983	0.176177	0.150599	0.217294	0.0623305	0.112397	0.208253	0.0807711	0.26388	0.492079	0.14276	0.325155	0.0720212	0.152502	0.326218	0.266542	0.0684648	0.308948	0.29014	0.207344	0.212414	0.223049	0.0642064
ENSMUSG00000005640	23920	Insrr	insulin receptor-related receptor [Source:MGI Symbol;Acc:MGI:1346037]	chr3	0.0185499	0	0.0264697	0.0452534	0	0.0374594	0.0675486	0.312889	0.242709	0	0.443595	0	0.244265	0.0432833	0.068738	0.0980254	0.320372	0	0.340398	0.283349	0	0.0638282	0.0670241	0.154347
ENSMUSG00000005649	29865	Cabp5	calcium binding protein 5 [Source:MGI Symbol;Acc:MGI:1352746]	chr7	0	0	0	0	0.0984678	0	0	0	0	0	0	0	0	0	0	0	0	0	0	0	0	0	0	0
ENSMUSG00000005656	72183	Snx6	sorting nexin 6 [Source:MGI Symbol;Acc:MGI:1919433]	chr12	29.4507	30.1703	27.3185	27.9019	42.3537	48.6916	45.9936	48.1054	43.5758	45.9051	50.1994	49.2201	56.7975	52.5082	40.3512	50.5189	51.9781	51.3662	53.2587	42.8297	50.9434	49.1476	46.669	44.0528
ENSMUSG00000005667	17768	Mthfd2	methylenetetrahydrofolate dehydrogenase (NAD+ dependent), methenyltetrahydrofolate cyclohydrolase [Source:MGI Symbol;Acc:MGI:1338850]	chr6	5.13709	5.77706	4.57604	4.30098	2.53224	2.02564	2.46283	2.05088	2.22722	2.53372	2.02926	1.33561	3.40227	1.80863	1.98994	1.89543	3.11707	1.98901	1.59732	1.50008	2.17805	1.3597	3.18506	1.61238
ENSMUSG00000005672	16590	Kit	KIT proto-oncogene receptor tyrosine kinase [Source:MGI Symbol;Acc:MGI:96677]	chr5	47.1866	45.6171	49.0779	44.8326	8.89018	3.18266	3.55176	3.75855	2.33448	3.16511	2.80891	1.26534	1.25304	1.54038	3.96692	4.66397	4.64791	2.45372	1.95454	2.61356	1.50485	1.66443	1.11742	1.29901
ENSMUSG00000005674	641376	Tomm40l	translocase of outer mitochondrial membrane 40-like [Source:MGI Symbol;Acc:MGI:3589112]	chr1	36.5355	38.0869	38.1875	38.9	51.5139	50.4574	39.2362	55.8464	53.7451	56.1609	43.3968	47.0906	39.1402	59.145	53.95	51.7249	46.1662	48.6928	38.9799	54.3282	46.2663	50.2385	46.6382	46.845
ENSMUSG00000005677	12355	Nr1i3	nuclear receptor subfamily 1, group I, member 3 [Source:MGI Symbol;Acc:MGI:1346307]	chr1	0.144079	0	0.0171327	0.0585813	0.0563502	0.0484918	0	0.0270027	0	0.0769849	0.0478534	0.0555322	0	0	0.0296609	0.0253791	0.0518409	0.0798963	0	0	0.0268849	0	0	0.0499512
ENSMUSG00000005681	11807	Apoa2	apolipoprotein A-II [Source:MGI Symbol;Acc:MGI:88050]	chr1	5.72409	1.98746	4.36563	2.16685	2.7791	0.597885	3.95317	3.32933	0	2.74211	2.36006	3.19522	2.0793	2.3028	3.16946	3.54636	2.98283	2.18909	0.658552	1.39154	1.7679	1.58473	3.09043	1.64234
ENSMUSG00000005682	103135	Pan2	PAN2 poly(A) specific ribonuclease subunit [Source:MGI Symbol;Acc:MGI:1918984]	chr10	3.30294	2.06285	2.22266	2.01442	2.17257	1.62958	2.27793	1.70231	2.12806	1.76484	1.98211	2.09763	1.51567	1.9851	2.20987	2.47266	2.28232	2.06746	1.82623	2.19037	2.07308	2.36771	2.30545	1.95188
ENSMUSG00000005683	12974	Cs	citrate synthase [Source:MGI Symbol;Acc:MGI:88529]	chr10	167.419	156.285	172.879	163.787	360.591	415.048	397.694	370.337	408.349	383.54	371.59	415.269	363.46	396.317	418.913	381.934	428.093	407.849	420.513	406.04	430.9	426.878	414.145	404.438
ENSMUSG00000005686	11717	Ampd3	adenosine monophosphate deaminase 3 [Source:MGI Symbol;Acc:MGI:1096344]	chr7	8.74024	8.298	9.09853	7.99584	30.058	37.7342	31.8443	32.8106	35.318	27.6584	32.9582	34.7183	23.4399	38.7441	33.8068	40.553	37.6361	40.2153	25.6103	31.2961	31.6552	33.8983	34.3478	35.8724
ENSMUSG00000005687	68183	Bcas2	BCAS2 pre-mRNA processing factor [Source:MGI Symbol;Acc:MGI:1915433]	chr3	37.5688	35.616	34.3322	31.8069	35.6664	36.8602	38.9929	39.2866	39.9941	41.9281	40.6091	36.042	43.9703	40.1403	38.5015	40.3948	39.6666	35.6143	42.7956	40.1714	38.3582	37.496	37.7451	41.2342
ENSMUSG00000005696	20400	Sh2d1a	SH2 domain containing 1A [Source:MGI Symbol;Acc:MGI:1328352]	chrX	0.0385084	0.048468	0.0274746	0.0234857	0	0	0	0	0	0	0	0	0	0	0.0237826	0.0203494	0.0207835	0	0	0	0	0	0	0
ENSMUSG00000005698	13018	Ctcf	CCCTC-binding factor [Source:MGI Symbol;Acc:MGI:109447]	chr8	46.9995	42.987	42.8536	42.8569	39.2543	47.1247	41.5755	39.7545	41.063	39.1552	37.7467	39.1636	39.2011	41.1692	42.321	44.0718	42.9402	44.4577	34.7093	36.1327	42.6333	43.6756	44.2077	39.651
ENSMUSG00000005699	56513	Pard6a	par-6 family cell polarity regulator alpha [Source:MGI Symbol;Acc:MGI:1927223]	chr8	38.1901	48.0674	45.8428	45.5208	35.2184	30.4423	30.0093	34.1296	29.8057	30.4298	27.9052	32.4605	30.7908	29.7817	33.1032	31.511	31.8216	31.6549	32.1341	31.8048	31.5803	29.9702	30.5025	32.4037
ENSMUSG00000005705	11604	Agrp	agouti related neuropeptide [Source:MGI Symbol;Acc:MGI:892013]	chr8	0.209268	0.526784	0.0746535	0.25526	0.122769	0	0.19051	0.11766	0	0	0.104257	0	0	0	0.129243	0	0.225889	0	0	0	0	0	0	0
ENSMUSG00000005716	19293	Pvalb	parvalbumin [Source:MGI Symbol;Acc:MGI:97821]	chr15	125.136	116.235	146.817	127.799	29.6277	18.9164	20.8559	20.4947	14.7876	14.6892	12.2758	12.3619	10.1898	12.8293	18.9908	21.4147	23.52	18.1808	12.5694	10.887	16.0735	8.87553	10.7915	9.84874
ENSMUSG00000005718	83383	Tfap4	transcription factor AP4 [Source:MGI Symbol;Acc:MGI:103239]	chr16	4.17136	4.56769	4.31542	3.71432	3.57286	3.32731	2.43037	2.15771	2.7835	2.80836	2.20286	3.18337	1.37321	2.67663	4.07041	2.42475	2.56652	2.31315	2.1572	3.28389	3.87627	1.77022	1.35647	3.29729
ENSMUSG00000005732	19385	Ranbp1	RAN binding protein 1 [Source:MGI Symbol;Acc:MGI:96269]	chr16	74.4378	76.8738	77.4397	71.3961	74.4248	83.3817	76.5111	87.0674	83.9096	79.5476	81.0795	78.7148	80.6775	87.2154	87.5439	79.815	84.6766	85.449	81.0342	89.1833	83.8383	81.0719	85.8975	90.9864
ENSMUSG00000005763	12503	Cd247	CD247 antigen [Source:MGI Symbol;Acc:MGI:88334]	chr1	0	0.0250344	0.028382	0.0485228	0.0700121	0.0401657	0.0181072	0.0894652	0.0260244	0.0850219	0.0594554	0.0459972	0.288103	0.0232052	0.024568	0	0.193229	0	0.232267	0.0701122	0.111344	0.0456263	0	0
ENSMUSG00000005774	53970	Rfx5	regulatory factor X, 5 (influences HLA class II expression) [Source:MGI Symbol;Acc:MGI:1858421]	chr3	10.1039	8.4457	9.17613	7.87917	12.5338	13.2779	11.8839	11.7737	12.4127	13.0435	11.6429	13.4443	11.8067	12.9127	12.9565	13.1852	12.2176	12.1681	13.4297	10.9884	13.9891	13.5792	12.2619	11.5918
ENSMUSG00000005779	19172	Psmb4	proteasome (prosome, macropain) subunit, beta type 4 [Source:MGI Symbol;Acc:MGI:1098257]	chr3	211.445	237.276	217.957	224.052	219.28	215.25	207.824	246.994	228.96	229.56	240.294	219.929	220.627	226.848	212.792	237.827	225.307	216.189	232.831	227.637	225.661	220.461	204.934	227.322
ENSMUSG00000005800	17394	Mmp8	matrix metallopeptidase 8 [Source:MGI Symbol;Acc:MGI:1202395]	chr9	0	0.0550136	0.0311851	0	0	0	0	0	0	0	0	0	0	0	0	0	0	0	0	0	0	0	0	0
ENSMUSG00000005802	22785	Slc30a4	solute carrier family 30 (zinc transporter), member 4 [Source:MGI Symbol;Acc:MGI:1345282]	chr2	41.8989	39.2777	45.2613	39.7159	34.2332	32.7975	26.2267	27.9168	32.9634	27.7081	34.3501	30.4946	28.1336	29.6857	33.2442	32.7569	31.0138	28.5415	31.2066	26.308	29.4185	29.6721	29.714	30.2453
ENSMUSG00000005803	59010	Sqor	sulfide quinone oxidoreductase [Source:MGI Symbol;Acc:MGI:1929899]	chr2	4.07471	3.20127	3.44419	3.22906	17.662	20.4137	19.1852	21.3632	21.1558	19.4146	21.8776	21.3669	19.1725	19.7723	18.0805	22.6296	22.0197	19.4292	22.4057	19.334	21.0375	20.9267	20.0365	19.0306
ENSMUSG00000005804	18457	Bloc1s6	biogenesis of lysosomal organelles complex-1, subunit 6, pallidin [Source:MGI Symbol;Acc:MGI:1927580]	chr2	25.418	22.8905	24.0313	22.2169	25.8362	25.7741	24.5255	26.1063	26.5346	26.117	26.3828	24.361	27.9934	25.5313	27.6688	25.1686	27.4075	24.7831	26.8248	26.6717	26.7837	25.5989	25.0471	27.8787
ENSMUSG00000005813	75624	Metap1	methionyl aminopeptidase 1 [Source:MGI Symbol;Acc:MGI:1922874]	chr3	22.2437	21.5168	21.7581	22.0899	11.2106	10.4728	9.42876	9.94385	9.13333	10.1134	9.36934	10.33	9.39127	9.87516	10.5299	11.0583	12.2258	9.9753	9.49782	8.78915	9.35797	9.16996	9.30084	9.92182
ENSMUSG00000005823	78308	Gpr108	G protein-coupled receptor 108 [Source:MGI Symbol;Acc:MGI:1925558]	chr17	21.2952	19.7642	17.7566	20.7802	53.622	52.3515	43.3579	53.3482	50.8799	44.4058	54.2454	55.413	38.0388	49.4296	51.5549	56.2074	50.3305	52.3695	53.5344	46.9537	52.2861	51.6105	44.4708	54.0427
ENSMUSG00000005824	50930	Tnfsf14	tumor necrosis factor (ligand) superfamily, member 14 [Source:MGI Symbol;Acc:MGI:1355317]	chr17	0	0	0	0	0	0	0	0	0	0	0	0	0	0	0	0	0.0619453	0	0	0	0	0.065821	0	0
ENSMUSG00000005836	14465	Gata6	GATA binding protein 6 [Source:MGI Symbol;Acc:MGI:107516]	chr18	0.114007	0.0204991	0.0232403	0	0.133767	0	0.0148269	0.146515	0.0213098	0.0348096	0.178509	0	0.0214464	0.0380026	0	0.154919	0.0351607	0	0.163019	0	0	0.0186803	0	0.0846976
ENSMUSG00000005846	66409	Rsl1d1	ribosomal L1 domain containing 1 [Source:MGI Symbol;Acc:MGI:1913659]	chr16	58.3485	54.474	53.754	51.3033	46.3201	52.5154	45.768	47.3487	42.3176	48.7093	50.0935	41.3598	47.7194	52.4653	47.951	52.0427	47.8832	46.855	46.7503	47.9307	50.4531	43.8798	49.8648	47.5048
ENSMUSG00000005864	12789	Cnga2	cyclic nucleotide gated channel alpha 2 [Source:MGI Symbol;Acc:MGI:108040]	chrX	0.0684939	0.0431044	0.0488685	0	0	0	0.0311771	0	0	0	0	0	0	0	0	0	0	0	0	0	0	0	0	0
ENSMUSG00000005871	11789	Apc	APC, WNT signaling pathway regulator [Source:MGI Symbol;Acc:MGI:88039]	chr18	32.306	31.7213	35.4892	35.2504	29.6636	44.154	35.4455	28.274	25.2137	30.0255	28.8672	36.9671	29.4631	32.8104	35.4197	35.2002	36.1782	39.4765	24.3354	27.3335	37.4728	41.8288	42.3786	33.8334
ENSMUSG00000005873	13476	Reep5	receptor accessory protein 5 [Source:MGI Symbol;Acc:MGI:1270152]	chr18	574.071	566.91	581.064	541.569	721.6	731.964	667	675.688	684.089	695.979	726.048	722.794	760.897	746.946	715.818	701.648	645.81	649.028	732.761	689.51	713.752	747.986	671.352	716.208
ENSMUSG00000005881	66366	Ergic3	ERGIC and golgi 3 [Source:MGI Symbol;Acc:MGI:1913616]	chr2	165.413	161.021	156.097	161.779	224.279	228.928	228.972	269.119	247.094	237.328	266.048	244.137	253.877	249.653	233.452	265.508	258.009	240.595	310.083	240.688	251.663	245.092	240.39	257.544
ENSMUSG00000005882	56046	Uqcc1	ubiquinol-cytochrome c reductase complex assembly factor 1 [Source:MGI Symbol;Acc:MGI:1929472]	chr2	25.8497	27.7897	28.3402	26.2043	28.622	32.3685	29.0246	30.7441	29.4394	29.2547	29.8455	27.3143	26.5567	30.2604	30.413	31.0826	29.1711	30.7111	28.9046	29.549	28.725	28.9647	29.0632	29.0928
ENSMUSG00000005883	26972	Spo11	SPO11 initiator of meiotic double stranded breaks [Source:MGI Symbol;Acc:MGI:1349669]	chr2	0	0	0.0192869	0	0	0	0	0.0303979	0.0707391	0	0.0808053	0	0	0	0	0.0285701	0.0583591	0	0.0450959	0	0	0	0.0325576	0
ENSMUSG00000005886	17978	Ncoa2	nuclear receptor coactivator 2 [Source:MGI Symbol;Acc:MGI:1276533]	chr1	18.1943	18.9852	19.097	19.8372	14.0091	15.9827	14.3549	12.6109	12.5988	12.868	12.4909	15.459	13.4201	13.1629	14.9069	14.9035	14.7606	15.4514	12.1803	12.1183	15.4919	15.3421	14.6413	13.5107
ENSMUSG00000005891	19110	Prl4a1	prolactin family 4, subfamily a, member 1 [Source:MGI Symbol;Acc:MGI:1206587]	chr13	0	0	0	0	0	0	0	0	0	0	0	0	0	0	0	0	0	0	0	0	0	0	0	0
ENSMUSG00000005892	22044	Trh	thyrotropin releasing hormone [Source:MGI Symbol;Acc:MGI:98823]	chr6	0.306342	0.674752	1.25676	0.280251	0.089859	0.0773277	0	0.08612	0	0.0818428	0	0	0	0.08935	0	0	0	0.254814	0	0	0	0	0	0.0796549
ENSMUSG00000005893	22026	Nr2c2	nuclear receptor subfamily 2, group C, member 2 [Source:MGI Symbol;Acc:MGI:1352466]	chr6	32.767	31.3087	34.503	31.476	26.0804	22.7085	22.2642	19.9435	22.5739	21.5164	21.9004	23.7652	20.6626	21.0392	24.3788	23.1097	22.2238	22.952	20.6064	22.0816	22.3991	25.0387	23.4119	21.2439
ENSMUSG00000005897	22025	Nr2c1	nuclear receptor subfamily 2, group C, member 1 [Source:MGI Symbol;Acc:MGI:1352465]	chr10	6.25797	5.29926	6.4511	5.27596	4.42714	4.62281	4.41938	4.50164	3.85317	4.37641	4.90581	5.08116	4.57467	3.99943	4.37641	4.10939	4.09771	5.43499	5.21981	3.83874	4.25017	5.96378	5.12629	4.73801
ENSMUSG00000005899	77626	Smpd4	sphingomyelin phosphodiesterase 4 [Source:MGI Symbol;Acc:MGI:1924876]	chr16	9.67958	6.7339	6.47918	6.02509	10.3385	10.9106	10.382	10.1326	9.87091	10.1685	10.5215	11.3823	9.96509	11.1149	11.1445	10.379	10.841	11.5941	10.08	11.0012	11.9668	12.2594	11.0504	11.3
ENSMUSG00000005907	71382	Pex1	peroxisomal biogenesis factor 1 [Source:MGI Symbol;Acc:MGI:1918632]	chr5	4.43178	3.6199	3.84838	3.72037	2.06554	2.25287	2.13373	1.85299	1.49987	1.80471	1.77449	1.96455	1.59035	1.60009	2.1239	1.99037	2.1875	1.95242	1.60498	1.39503	2.25743	2.14828	2.0093	1.94808
ENSMUSG00000005917	18423	Otx1	orthodenticle homeobox 1 [Source:MGI Symbol;Acc:MGI:97450]	chr11	2.20903	1.69774	2.10609	2.19376	16.4918	19.0673	18.3839	14.003	16.549	17.0887	17.0827	19.6656	12.1245	15.4176	17.2165	15.7849	15.362	17.9735	16.2407	18.5367	19.2166	18.8568	14.268	18.0755
ENSMUSG00000005936	66989	Kctd20	potassium channel tetramerisation domain containing 20 [Source:MGI Symbol;Acc:MGI:1914239]	chr17	28.2299	28.0599	29.8976	27.7886	22.1825	24.3983	22.8618	23.5149	22.2717	22.4774	21.5249	23.3805	19.8447	25.0293	22.1134	26.04	24.8985	24.2593	21.3311	20.574	22.5626	22.9588	21.7906	22.7645
ENSMUSG00000005947	16407	Itgae	integrin alpha E, epithelial-associated [Source:MGI Symbol;Acc:MGI:1298377]	chr11	0.185102	0.0873661	0.280639	0.451566	0.352924	0.467241	0.421276	0.286202	0.181642	0.296714	0.115272	0.321047	0.152339	0.674855	0.314375	0.366809	0.124878	0.590208	0.173695	0.326241	0.362667	0.424611	0.36227	0.457238
ENSMUSG00000005949	83429	Ctns	cystinosis, nephropathic [Source:MGI Symbol;Acc:MGI:1932872]	chr11	13.4095	10.937	12.4888	11.7431	24.5722	28.2782	24.3011	27.0295	29.2827	22.7142	26.6601	24.577	26.9597	28.3715	25.5591	26.2963	26.9921	25.3759	25.8636	25.9663	25.4768	24.9883	25.2607	26.3008
ENSMUSG00000005950	94045	P2rx5	purinergic receptor P2X, ligand-gated ion channel, 5 [Source:MGI Symbol;Acc:MGI:2137026]	chr11	3.0537	1.78249	1.54721	1.5655	0.623122	0.312798	0.241737	0.497662	0.231622	0.189178	0.30868	0.102346	0.349661	0.309796	0.273326	0.280643	0.573259	0.294499	0.47989	0.208004	0.297294	0.355323	0	0.230151
ENSMUSG00000005951	74637	Shpk	sedoheptulokinase [Source:MGI Symbol;Acc:MGI:1921887]	chr11	4.65168	4.29051	4.20555	3.94147	8.04101	7.565	6.17427	8.18558	7.20134	5.80582	7.88998	9.15604	8.0424	6.25551	8.24574	7.39317	6.78429	6.61611	7.22686	6.80082	5.96331	8.63421	6.37223	7.27563
ENSMUSG00000005952	193034	Trpv1	transient receptor potential cation channel, subfamily V, member 1 [Source:MGI Symbol;Acc:MGI:1341787]	chr11	0.0863849	0	0.0205444	0	0.0675712	0.029074	0	0	0.0376756	0.0307716	0.45906	0	0	0.0335942	0	0	0.0621641	0.0319354	0	0.0338339	0	0.0330267	0	0
ENSMUSG00000005958	13845	Ephb3	Eph receptor B3 [Source:MGI Symbol;Acc:MGI:104770]	chr16	13.1356	12.7964	13.255	13.8809	27.6033	31.6987	30.7163	21.914	25.6443	21.6444	27.4806	37.2237	16.0149	25.6408	32.6075	25.2015	22.2417	19.3298	24.9616	27.6991	27.8404	34.379	20.0494	40.9031
ENSMUSG00000005968	22156	Tuft1	tuftelin 1 [Source:MGI Symbol;Acc:MGI:109572]	chr3	2.85644	2.31121	1.72259	2.19837	1.55606	0.377682	0.402442	1.64426	0.311449	0.327056	3.45604	0.157279	0.089556	0.793457	0.840058	2.30013	0.403767	0.49028	2.15566	0.439515	0.41879	2.06714	0.491467	0.74273
ENSMUSG00000005973	19672	Rcn1	reticulocalbin 1 [Source:MGI Symbol;Acc:MGI:104559]	chr2	18.0747	15.4446	19.8998	15.8577	45.7224	48.2199	49.2127	54.001	57.2353	47.9166	59.1179	47.6663	49.0427	49.0617	49.3624	50.1932	50.9059	48.6989	52.9191	45.5929	51.5746	46.3691	50.648	48.8088
ENSMUSG00000005980	13419	Dnase1	deoxyribonuclease I [Source:MGI Symbol;Acc:MGI:103157]	chr16	0	0	0	0	0	0	0	0	0	0	0	0.0397534	0	0	0	0	0	0	0	0	0.115475	0	0	0
ENSMUSG00000005981	68015	Trap1	TNF receptor-associated protein 1 [Source:MGI Symbol;Acc:MGI:1915265]	chr16	74.3979	64.7597	66.6008	66.8303	116.245	127.652	120.157	112.381	118.849	101.208	123.304	119.987	113.264	115.057	117.235	113.025	126.286	121.712	121.981	101.018	127.433	122.138	125.475	108.314
ENSMUSG00000005982	74763	Naa60	N(alpha)-acetyltransferase 60, NatF catalytic subunit [Source:MGI Symbol;Acc:MGI:1922013]	chr16	73.1684	67.0407	74.8205	70.2934	66.6252	67.7092	58.7161	65.0876	64.7192	61.6444	66.397	65.6907	72.3629	63.5217	68.9563	60.5789	73.905	61.2592	70.7754	69.2675	62.8809	67.7119	70.831	66.4382
ENSMUSG00000005983	73261	1700037C18Rik	RIKEN cDNA 1700037C18 gene [Source:MGI Symbol;Acc:MGI:1920511]	chr16	3.3503	3.55534	3.74956	3.76609	2.89041	2.61999	2.09313	3.06563	3.22321	3.33458	3.14187	3.19027	2.20583	2.989	2.3937	2.29115	1.95002	2.07641	3.39725	3.35767	3.71418	3.0892	3.28344	2.76716
ENSMUSG00000005986	68423	Ankrd13d	ankyrin repeat domain 13 family, member D [Source:MGI Symbol;Acc:MGI:1915673]	chr19	53.6004	49.784	50.293	55.9727	16.4303	12.8339	13.0227	10.3686	9.07647	10.268	9.35916	10.1137	8.34034	11.3104	11.336	12.1586	11.4878	11.8032	8.51761	10.4292	11.7705	10.4275	9.75602	10.3968
ENSMUSG00000005994	22178	Tyrp1	tyrosinase-related protein 1 [Source:MGI Symbol;Acc:MGI:98881]	chr4	0.149921	0.047174	0.267411	0.274305	0.0439763	0.075687	0.0682413	0.126439	0	0	0.186727	0	0.049354	0	0	0.0792245	0.0404572	0	0.0937878	0.0440391	0	0.0429885	0	0.0389825
ENSMUSG00000006005	108989	Tpr	translocated promoter region, nuclear basket protein [Source:MGI Symbol;Acc:MGI:1922066]	chr1	18.7429	14.528	12.2269	15.964	9.94113	16.7017	15.5183	9.87951	7.08218	9.41042	10.9275	12.9846	13.7233	10.7684	10.5277	14.3551	15.8168	14.6271	8.94551	7.6178	14.1667	14.2814	18.025	10.9339
ENSMUSG00000006007	20028	Pdc	phosducin [Source:MGI Symbol;Acc:MGI:98090]	chr1	0	0	0	0	0	0	0	0.0355791	0	0	0	0	0	0.0738271	0	0	0	0	0	0	0	0	0	0
ENSMUSG00000006010	226499	Odr4	odr4 GPCR localization factor homolog [Source:MGI Symbol;Acc:MGI:2385108]	chr1	30.8418	25.9658	23.6094	23.9658	43.1334	48.8905	41.8686	42.0072	47.8291	45.5016	46.1089	44.8688	44.4591	46.7496	46.1104	47.405	45.7094	49.2867	45.1325	42.6786	46.3971	45.0704	51.6861	45.0381
ENSMUSG00000006014	96875	Prg4	proteoglycan 4 (megakaryocyte stimulating factor, articular superficial zone protein) [Source:MGI Symbol;Acc:MGI:1891344]	chr1	0.272415	0.0623402	0.318045	1.08748	0.116229	0.05001	0.0901806	0.278481	0.842473	0	2.27018	0.0286354	0.554379	0.288926	0.244716	0.392605	1.17621	0.0549318	0.516417	0.611074	0.0554533	0.0568091	0.298268	0.95303
ENSMUSG00000006019	71723	Dhx34	DEAH (Asp-Glu-Ala-His) box polypeptide 34 [Source:MGI Symbol;Acc:MGI:1918973]	chr7	6.96481	6.82134	6.48299	6.04811	11.1214	12.8538	11.0854	11.5922	10.0181	10.3264	9.42148	12.6933	10.143	10.7355	11.6509	11.3827	13.6419	10.4356	11.9843	11.327	12.3163	10.898	11.3882	12.0173
ENSMUSG00000006021	70394	Kptn	kaptin [Source:MGI Symbol;Acc:MGI:1890380]	chr7	17.4172	14.1354	14.6449	13.9312	19.9892	21.3659	19.8127	21.9044	22.4152	22.8507	24.7198	22.7071	21.2639	23.4292	22.7283	20.6879	19.417	21.7445	19.8732	21.9562	21.6668	25.617	22.238	23.6917
ENSMUSG00000006024	108124	Napa	N-ethylmaleimide sensitive fusion protein attachment protein alpha [Source:MGI Symbol;Acc:MGI:104563]	chr7	175.985	180.802	170.983	187.206	83.7311	73.8635	75.8234	75.4933	68.6826	72.1029	75.5132	73.1603	62.1553	70.6491	80.02	73.3803	75.9429	77.3758	69.8925	74.0479	71.1832	71.7033	65.3803	70.6122
ENSMUSG00000006050	24068	Sra1	steroid receptor RNA activator 1 [Source:MGI Symbol;Acc:MGI:1344414]	chr18	35.9516	34.1862	32.9839	32.6201	36.2344	34.7503	33.4911	36.0865	33.7734	33.5487	39.5757	31.3525	34.9698	40.4243	32.9175	37.5541	37.1503	32.3416	36.2332	32.0783	34.3669	32.2732	34.1692	29.4592
ENSMUSG00000006056	76815	Calcoco2	calcium binding and coiled-coil domain 2 [Source:MGI Symbol;Acc:MGI:1343177]	chr11	0.0653882	0	0.0466527	0.159518	0	0	0	0.220586	0.171109	0.139754	0	0	0	0	0.0807668	0.207323	0	0.0725195	0.0545408	0	0.0732079	0	0.157506	0
ENSMUSG00000006057	11951	Atp5g1	ATP synthase, H+ transporting, mitochondrial F0 complex, subunit C1 (subunit 9) [Source:MGI Symbol;Acc:MGI:107653]	chr11	100.729	98.3178	90.758	105.126	66.3347	51.1141	47.9912	64.0355	53.8417	53.107	82.069	48.7793	50.2088	63.5924	55.7595	66.3428	58.7438	52.8419	79.3751	58.4681	56.6775	67.4434	47.1702	55.7496
ENSMUSG00000006058	27681	Snf8	SNF8, ESCRT-II complex subunit, homolog (S. cerevisiae) [Source:MGI Symbol;Acc:MGI:1343161]	chr11	70.7948	77.3936	72.912	75.1972	52.9143	47.2542	50.2111	47.0616	49.8889	59.7875	51.8002	47.8884	44.63	50.4434	53.5038	52.8104	54.3216	47.9526	53.5021	58.5262	50.2696	45.277	44.7306	53.4122
ENSMUSG00000006095	66411	Tbcb	tubulin folding cofactor B [Source:MGI Symbol;Acc:MGI:1913661]	chr7	158.256	167.824	162.314	161.387	139.716	151.107	149.558	169.61	155.995	166.214	159.151	150.437	150.414	162.594	157.888	146.594	161.384	152.282	162.413	160.213	148.79	152.006	148.02	167.428
ENSMUSG00000006127	19062	Inpp5k	inositol polyphosphate 5-phosphatase K [Source:MGI Symbol;Acc:MGI:1194899]	chr11	19.3373	17.561	15.8166	16.9737	15.6107	17.0958	16.947	15.6479	16.2944	16.1165	17.2579	18.2299	15.6191	15.7814	17.8282	16.0173	16.8384	17.3622	15.8824	16.8724	19.1844	19.5686	18.4757	16.34
ENSMUSG00000006134	12929	Crkl	v-crk avian sarcoma virus CT10 oncogene homolog-like [Source:MGI Symbol;Acc:MGI:104686]	chr16	43.1797	38.5513	43.6615	42.7202	76.4393	81.4441	82.2929	75.1734	75.3657	74.5401	74.4441	80.6288	84.458	84.9828	77.6917	80.6959	77.0166	88.1539	75.4524	76.2274	80.1175	77.2058	85.0466	81.1622
ENSMUSG00000006143	69665	Upk3bl	uroplakin 3B-like [Source:MGI Symbol;Acc:MGI:1916915]	chr5	0.0813464	0.102385	0.116077	0.49612	1.71801	1.80696	3.9249	2.56126	4.36381	1.73861	2.10739	1.50495	3.64197	3.41656	2.11004	4.98646	2.98545	1.80436	4.07109	3.91884	3.27868	5.50477	4.50675	2.5382
ENSMUSG00000006154	67425	Eps8l1	EPS8-like 1 [Source:MGI Symbol;Acc:MGI:1914675]	chr7	8.20069	6.4538	1.2153	2.78455	7.52041	6.48937	6.92206	2.8435	3.58428	6.84952	1.59224	2.51779	6.42831	1.51605	1.64847	2.821	1.8576	3.75877	2.59256	2.5998	2.83109	0.0805642	1.75541	2.20996
ENSMUSG00000006169	216705	Clint1	clathrin interactor 1 [Source:MGI Symbol;Acc:MGI:2144243]	chr11	28.0471	27.9032	27.9571	27.1887	20.6538	21.5778	21.0054	19.608	17.6683	20.3574	18.6357	19.8661	17.0075	21.7324	20.4212	21.9491	21.5551	20.7094	17.9386	18.6823	20.5179	20.9504	21.9087	19.1705
ENSMUSG00000006179	54373	Prss16	protease, serine 16 (thymus) [Source:MGI Symbol;Acc:MGI:1859181]	chr13	0.937554	0.861109	0.849707	0.494531	0.208117	0.0255849	0.161476	0.256445	0.132617	0	0.151488	0.0585989	0	0.0886878	0.250391	0.241026	0.0547038	0.112411	0.190221	0.0297735	0	0.145316	0.0610368	0
ENSMUSG00000006191	68916	Cdkal1	CDK5 regulatory subunit associated protein 1-like 1 [Source:MGI Symbol;Acc:MGI:1921765]	chr13	1.59004	1.13614	0.99855	1.27279	1.2146	2.17404	1.80939	1.43412	1.17024	1.17704	1.34501	1.60872	1.37403	1.61351	1.62644	1.74175	1.72527	1.80937	1.30554	1.46933	1.75237	2.19415	2.12448	1.49011
ENSMUSG00000006200	19202	Rhox6	reproductive homeobox 6 [Source:MGI Symbol;Acc:MGI:1202888]	chrX	0	0	0	0	0	0	0	0	0	0	0	0	0	0	0	0	0	0	0	0	0	0	0	0
ENSMUSG00000006204	71395	Cdcp3	CUB domain containing protein 3 [Source:MGI Symbol;Acc:MGI:1918645]	chr7	0.0345558	0	0	0	0.0405449	0.0232605	0	0	0.0150711	0	0.0114771	0	0.0606707	0.0268768	0.0284553	0.0121738	0	0.0255497	0.0480388	0.0135343	0	0.0264228	0.0138729	0
ENSMUSG00000006205	56213	Htra1	HtrA serine peptidase 1 [Source:MGI Symbol;Acc:MGI:1929076]	chr7	240.779	226.038	208.38	221.035	2179.47	2220.35	2381.16	2201.43	2117.5	2280.28	1910.6	2115.61	1964.83	2016.66	2003.23	2137.9	1925.75	2402.12	1901.7	2475.63	2157.41	2196.56	2409.28	2331.63
ENSMUSG00000006215	22642	Zbtb17	zinc finger and BTB domain containing 17 [Source:MGI Symbol;Acc:MGI:107410]	chr4	16.4036	15.8975	13.8491	16.2403	10.5215	10.2412	10.6772	9.77623	7.7623	8.99853	8.19948	9.64165	9.57607	8.99464	8.6449	9.33287	10.4468	10.9155	8.93912	7.96662	9.39687	10.191	10.0428	8.67267
ENSMUSG00000006216	56365	Clcnkb	chloride channel, voltage-sensitive Kb [Source:MGI Symbol;Acc:MGI:1930643]	chr4	0	0.0505525	0	0	0	0	0	0.0451648	0	0	0.0800398	0	0	0	0	0.0424492	0	0	0.0335015	0	0	0	0	0
ENSMUSG00000006218	277743	Fam131c	family with sequence similarity 131, member C [Source:MGI Symbol;Acc:MGI:2685539]	chr4	6.06527	5.21343	8.33816	7.21781	1.3018	0.597468	1.41407	0.582226	0.580673	0.790443	0.663303	0.684213	0.389597	0.604063	0.548177	0.859914	0.878257	0.820335	0.555265	0.521463	0.579686	0.509022	0.534509	0.307725
ENSMUSG00000006219	74202	Fblim1	filamin binding LIM protein 1 [Source:MGI Symbol;Acc:MGI:1921452]	chr4	0.523194	0.209526	0.373284	0.667186	0.418549	0.048024	0.129899	0.24068	0.062232	0.12707	0.616093	0	0.156577	0.110981	0.0587494	0.452417	0.436397	0.0263752	0.416563	0.167659	0	0.354595	0.171854	0.197877
ENSMUSG00000006221	29818	Hspb7	heat shock protein family, member 7 (cardiovascular) [Source:MGI Symbol;Acc:MGI:1352494]	chr4	0.0382789	0.0481791	0.0273109	0.0466916	0.13474	0	0	0	0.0500845	0	0.038141	0	0.100811	0.0446588	0	0	0.0413192	0	0	0	0	0.0878089	0	0
ENSMUSG00000006235	13857	Epor	erythropoietin receptor [Source:MGI Symbol;Acc:MGI:95408]	chr9	7.03431	6.97559	6.1214	7.21522	1.62568	0.48426	0.970269	0.719095	0.139451	0.968123	0.743376	0.739425	0.491207	0.559549	1.119	1.52068	1.2655	0.709225	0.444498	0.250463	0.477305	0.67234	0.57764	0.387982
ENSMUSG00000006241	67119	Ccdc159	coiled-coil domain containing 159 [Source:MGI Symbol;Acc:MGI:1914369]	chr9	6.50629	4.64453	4.98848	3.79042	3.47515	4.7064	3.84558	4.09494	3.23998	4.25477	3.91874	3.92999	3.64437	2.49247	3.71838	3.43819	4.40251	3.55409	3.84746	3.25192	3.2073	3.00726	4.79524	3.83803
ENSMUSG00000006262	68473	Mob1b	MOB kinase activator 1B [Source:MGI Symbol;Acc:MGI:1915723]	chr5	9.14485	8.41288	9.36182	8.14453	12.2685	11.6967	10.1673	10.9176	10.8674	9.75001	13.0321	10.4273	9.9622	12.2237	12.3581	12.0049	9.83314	11.4872	10.7271	9.99953	10.6805	11.3379	12.3812	12.122
ENSMUSG00000006269	110935	Atp6v1b1	ATPase, H+ transporting, lysosomal V1 subunit B1 [Source:MGI Symbol;Acc:MGI:103285]	chr6	0.362911	0.121806	0.0690472	0	0	0	0.0220254	0.0272061	0	0	0	0	0	0	0	0	0	0	0.0201805	0.0568558	0	0.0277497	0	0
ENSMUSG00000006270	22326	Vax1	ventral anterior homeobox 1 [Source:MGI Symbol;Acc:MGI:1277163]	chr19	2.18251	1.43321	1.76027	0.925973	0.445353	0.191623	0.43193	0.426822	0	0.405624	0.0945502	0	0	0.332123	0.117209	0.501448	0.512144	0.315723	0.3166	0.111497	0	0.326512	0.228574	0
ENSMUSG00000006273	11966	Atp6v1b2	ATPase, H+ transporting, lysosomal V1 subunit B2 [Source:MGI Symbol;Acc:MGI:109618]	chr8	497.584	485.802	494.67	482.793	160.959	113.901	116.647	109.596	96.9089	107.313	103.383	96.4074	89.3741	96.1311	111.402	125.812	125.542	104.502	99.1098	93.2955	101.222	94.0259	88.1217	96.7764
ENSMUSG00000006276	13859	Eps15l1	epidermal growth factor receptor pathway substrate 15-like 1 [Source:MGI Symbol;Acc:MGI:104582]	chr8	16.5936	15.0255	14.3752	15.5784	8.76589	8.92507	9.24983	7.19845	7.84072	7.86623	8.71354	9.52979	9.46503	8.51438	7.98477	7.87937	9.55846	8.32071	7.53045	7.48476	10.9355	8.92979	10.1915	7.5578
ENSMUSG00000006281	21745	Tep1	telomerase associated protein 1 [Source:MGI Symbol;Acc:MGI:109573]	chr14	0.930552	0.976021	0.821999	0.837784	1.14382	1.36461	1.06901	1.37029	1.04361	1.02995	1.50118	1.20408	1.50251	1.03395	0.99889	1.76793	1.88934	1.48663	1.61704	1.10641	1.27749	1.34684	1.09406	0.967847
ENSMUSG00000006288	219022	Ttc5	tetratricopeptide repeat domain 5 [Source:MGI Symbol;Acc:MGI:2683584]	chr14	22.294	21.004	19.4594	20.8962	22.0583	22.3258	22.1234	20.4074	21.6299	22.5148	20.5509	21.7683	27.3309	24.2453	23.1893	21.1646	23.924	22.6143	23.0759	21.1094	22.1868	22.9685	24.3697	23.1062
ENSMUSG00000006289	66246	Osgep	O-sialoglycoprotein endopeptidase [Source:MGI Symbol;Acc:MGI:1913496]	chr14	13.3433	11.5478	13.8585	11.532	28.589	32.8679	30.6713	34.9138	34.5796	30.5162	30.9152	31.702	28.8313	33.1649	33.945	32.9507	36.3208	32.5043	35.7191	29.5136	30.4553	33.0483	29.6309	33.3878
ENSMUSG00000006299	227290	Aamp	angio-associated migratory protein [Source:MGI Symbol;Acc:MGI:107809]	chr1	159.696	166.895	156.453	159.761	260.202	280.862	280.606	297.355	289.56	284.093	275.607	289.032	315.109	291.485	281.534	275.005	274.287	274.644	310.153	271.307	270.079	274.889	288.395	311.663
ENSMUSG00000006301	69660	Tmbim1	transmembrane BAX inhibitor motif containing 1 [Source:MGI Symbol;Acc:MGI:1916910]	chr1	8.04649	8.46249	7.48533	8.52803	30.6418	32.9037	27.502	28.4535	31.4309	33.9122	32.0534	34.3988	29.6258	33.0568	29.9616	29.5921	26.816	27.0693	32.3988	35.6932	35.2851	33.3339	26.0884	31.1333
ENSMUSG00000006304	76709	Arpc2	actin related protein 2/3 complex, subunit 2 [Source:MGI Symbol;Acc:MGI:1923959]	chr1	437.168	454.231	416.025	450.381	235.21	209.253	209.124	219.033	226.478	215.509	206.394	211.36	187.837	215.691	221.403	223.22	209.466	219.149	197.086	200.751	198.231	199.968	186.496	214.683
ENSMUSG00000006307	75410	Kmt2b	lysine (K)-specific methyltransferase 2B [Source:MGI Symbol;Acc:MGI:109565]	chr7	13.2106	8.74465	9.81945	10.1858	6.31156	6.3682	6.83778	4.24792	3.77204	3.84808	4.4904	5.92618	4.98891	3.87888	5.17089	5.82531	6.3788	7.25219	5.44505	3.78975	5.94834	6.4485	6.8379	5.83609
ENSMUSG00000006310	58206	Zbtb32	zinc finger and BTB domain containing 32 [Source:MGI Symbol;Acc:MGI:1891838]	chr7	0	0	0	0	0	0	0	0	0	0	0	0	0.0592164	0	0	0	0.0970835	0.0498744	0	0	0	0	0	0
ENSMUSG00000006311	14008	Etv2	ets variant 2 [Source:MGI Symbol;Acc:MGI:99253]	chr7	0	0	0	0	0	0	0	0	0	0	0	0	0	0	0	0	0	0	0	0	0	0	0	0
ENSMUSG00000006313	109637	Upk1a	uroplakin 1A [Source:MGI Symbol;Acc:MGI:98911]	chr7	0.671322	0.28165	0.0532188	0.181969	0.700154	0.225943	0.746957	0.0838776	0.390384	1.3551	0.222968	0.258747	0.196443	0.26107	0.737075	0.315337	0.483095	0.496358	0.186651	0.438222	0.584581	0.427767	0.449186	0.387904
ENSMUSG00000006315	69804	Tmem147	transmembrane protein 147 [Source:MGI Symbol;Acc:MGI:1915011]	chr7	158.61	147.925	143.835	148.241	199.409	189.02	183.094	222.624	217.38	216.151	227.561	197.175	196.682	197.167	204.391	201.078	203.927	192.082	239.392	227.022	206.712	206.3	182.189	213.049
ENSMUSG00000006333	76846	Rps9	ribosomal protein S9 [Source:MGI Symbol;Acc:MGI:1924096]	chr7	278.897	299.031	342.407	293.899	426.302	446.248	479.137	493.112	494.247	522.876	489.327	422.107	400.677	459.044	519.124	419.666	422.13	422.44	487.871	482.418	451.2	421.884	455.511	468.814
ENSMUSG00000006335	69714	Tfpt	TCF3 (E2A) fusion partner [Source:MGI Symbol;Acc:MGI:1916964]	chr7	52.0705	53.8742	53.1446	53.5026	43.8021	44.7334	48.2868	49.125	48.8454	44.7046	44.3203	39.3905	40.6749	46.0251	46.33	39.8285	42.6786	39.7393	49.6159	46.9757	45.5511	44.3366	48.0447	49.9349
ENSMUSG00000006342	71733	Susd2	sushi domain containing 2 [Source:MGI Symbol;Acc:MGI:1918983]	chr10	3.36343	2.99052	2.90607	2.89818	0.97754	0.560811	0.47755	1.00626	1.49383	0.560581	1.99849	0.428156	0.812652	0.576002	0.914746	1.14143	1.43224	0.376447	1.54429	1.59531	0.483662	0.495487	0.483133	0.83444
ENSMUSG00000006344	23887	Ggt5	gamma-glutamyltransferase 5 [Source:MGI Symbol;Acc:MGI:1346063]	chr10	1.23499	0.810991	1.0216	1.00427	0.819019	0.271078	0.374763	0.885573	1.05383	0.286906	2.12224	0.248348	0.32996	0.459393	0.464266	1.28632	0.869399	0.277906	2.20952	0.483702	0.120233	1.08802	0.25868	0.912171
ENSMUSG00000006345	14598	Ggt1	gamma-glutamyltransferase 1 [Source:MGI Symbol;Acc:MGI:95706]	chr10	1.9266	1.68178	1.8845	1.25082	4.41165	5.05144	5.91237	5.24143	7.03381	5.64526	6.13054	4.92251	7.56992	5.69178	5.22003	5.74732	5.76928	6.09999	7.02412	5.98798	5.07939	4.9541	6.54947	5.30043
ENSMUSG00000006356	68337	Crip2	cysteine rich protein 2 [Source:MGI Symbol;Acc:MGI:1915587]	chr12	102.863	105.315	101.312	104.404	274.029	285.221	291.87	322.648	298.18	313.099	328.108	355.826	265.714	311.89	276.441	317.177	276.303	312.787	331.698	354.522	345.098	376.935	278.976	360.559
ENSMUSG00000006360	12925	Crip1	cysteine-rich protein 1 (intestinal) [Source:MGI Symbol;Acc:MGI:88501]	chr12	2.8823	3.45223	2.98516	4.36634	5.94551	6.24292	7.23699	8.36421	6.0218	7.65072	10.376	11.3421	12.7942	9.76266	7.23522	8.20522	10.4377	9.43526	11.5554	8.63059	9.36868	8.26472	8.95849	8.50994
ENSMUSG00000006362	12398	Cbfa2t3	CBFA2/RUNX1 translocation partner 3 [Source:MGI Symbol;Acc:MGI:1338013]	chr8	13.4819	14.5151	13.891	14.3294	2.22796	1.26539	1.39444	1.35233	0.480334	1.25811	1.0343	0.966074	0.583429	0.738447	1.06327	1.61887	2.02235	1.16529	0.496273	0.75859	0.708647	0.958284	1.0825	0.895316
ENSMUSG00000006369	14114	Fbln1	fibulin 1 [Source:MGI Symbol;Acc:MGI:95487]	chr15	11.5264	7.45228	8.86435	12.2836	33.9384	19.0865	21.9584	16.345	42.2592	33.7633	51.5248	23.7936	27.6718	36.5772	32.1313	25.9798	38.2424	41.6068	35.259	45.506	34.8294	28.5559	24.2575	22.841
ENSMUSG00000006373	53328	Pgrmc1	progesterone receptor membrane component 1 [Source:MGI Symbol;Acc:MGI:1858305]	chrX	527.003	481.189	503.386	485.13	291.256	219.748	229.152	266.878	253.395	213.061	322.809	219.38	252.314	224.48	227.159	286.483	260.309	217.003	299.082	198.987	206.858	241.179	228.507	228.974
ENSMUSG00000006378	26912	Gcat	glycine C-acetyltransferase (2-amino-3-ketobutyrate-coenzyme A ligase) [Source:MGI Symbol;Acc:MGI:1349389]	chr15	3.69024	3.18971	3.67969	3.25392	13.2503	14.0062	12.5878	15.0987	15.2413	15.014	15.5938	13.0579	11.0066	14.3164	14.4433	13.2041	13.5817	11.785	15.4274	13.4782	15.0329	13.8706	13.976	14.8901
ENSMUSG00000006386	21687	Tek	TEK receptor tyrosine kinase [Source:MGI Symbol;Acc:MGI:98664]	chr4	4.76884	4.7848	4.50983	4.93888	1.24048	0.545101	1.00343	0.60708	0.735802	0.55289	1.03102	0.754293	0.296208	0.656093	0.694625	0.594352	0.752717	0.5738	0.506597	0.396464	0.478508	0.387006	0.406383	0.327545
ENSMUSG00000006389	17480	Mpl	myeloproliferative leukemia virus oncogene [Source:MGI Symbol;Acc:MGI:97076]	chr4	0.167978	0.211423	0.0958782	0.204895	0.0394183	0	0.0305842	0.0377781	0	0	0	0	0.0884773	0	0.041497	0.10652	0	0	0	0	0	0.0385329	0.0809246	0
ENSMUSG00000006390	54325	Elovl1	elongation of very long chain fatty acids (FEN1/Elo2, SUR4/Elo3, yeast)-like 1 [Source:MGI Symbol;Acc:MGI:1858959]	chr4	14.7366	15.3669	11.0412	13.3747	24.3164	27.1676	22.2295	25.0972	27.2687	24.1832	32.0789	27.9648	25.3955	28.7603	26.127	24.7799	28.4983	24.149	26.5945	28.0518	26.076	28.6759	29.3156	25.7205
ENSMUSG00000006392	80509	Med8	mediator complex subunit 8 [Source:MGI Symbol;Acc:MGI:1915269]	chr4	11.5848	12.7585	11.0626	13.0538	11.5621	12.0181	12.0898	10.8824	11.9228	12.3424	14.992	10.1282	12.9295	13.1036	12.5644	12.8784	14.8306	11.5948	11.1949	11.5371	13.2866	12.6392	15.3565	12.6002
ENSMUSG00000006395	NA	Hyi	hydroxypyruvate isomerase (putative) [Source:MGI Symbol;Acc:MGI:1915430]	chr4	2.63906	4.04633	2.53335	2.39966	3.99724	4.40876	3.40718	4.20861	5.52476	6.15321	7.21933	5.27078	6.88703	3.52675	5.68973	5.32479	5.49016	3.29939	3.8422	6.70918	6.8763	5.33835	7.74389	3.79286
ENSMUSG00000006398	107995	Cdc20	cell division cycle 20 [Source:MGI Symbol;Acc:MGI:1859866]	chr4	1.70226	0.928429	1.17403	0.692125	0.399459	0.401044	0.723182	0.701869	0.519694	0.424461	0.848066	0.787321	0.149436	0.728193	0.140175	0.299848	0.55124	0.440513	0.851922	0.333358	0.317639	0.715891	0.341698	0.649179
ENSMUSG00000006403	240913	Adamts4	a disintegrin-like and metallopeptidase (reprolysin type) with thrombospondin type 1 motif, 4 [Source:MGI Symbol;Acc:MGI:1339949]	chr1	13.993	14.5612	13.1438	12.7945	3.87832	1.80223	2.22677	2.45318	1.09563	1.90746	1.16371	2.08937	0.609362	1.4397	1.36095	2.28239	2.14078	1.12422	0.661701	0.854451	1.08555	1.92088	0.822747	1.32933
ENSMUSG00000006411	71740	Nectin4	nectin cell adhesion molecule 4 [Source:MGI Symbol;Acc:MGI:1918990]	chr1	9.56382	11.6456	7.8531	10.4232	1.89236	1.45705	1.62282	1.2409	1.03661	1.26998	1.21232	0.948806	0.48437	0.990339	1.29315	1.34572	1.61876	1.0042	1.15647	0.73143	0.982053	1.3306	0.886044	0.765163
ENSMUSG00000006412	18637	Pfdn2	prefoldin 2 [Source:MGI Symbol;Acc:MGI:1276111]	chr1	171.222	161.991	172.955	163.864	98.2977	87.5178	88.5227	85.6544	74.0316	88.1837	75.679	84.4061	73.9297	78.5246	101.791	85.1308	89.841	82.2332	66.9127	84.3572	93.919	79.6459	82.6452	79.6796
ENSMUSG00000006418	81018	Rnf114	ring finger protein 114 [Source:MGI Symbol;Acc:MGI:1933159]	chr2	54.829	52.5523	52.3013	55.36	44.3948	46.4312	45.3139	46.2412	45.7872	44.3159	46.2291	47.9867	48.8256	44.0697	45.0584	43.828	44.797	47.3579	45.865	44.7552	44.5896	45.6074	45.3043	47.0731
ENSMUSG00000006423	77644	Steep1	STING1 ER exit protein 1 [Source:MGI Symbol;Acc:MGI:1924894]	chrX	24.8139	21.0966	24.1418	20.2537	44.9784	46.8507	44.5553	44.3591	49.6154	43.3766	44.6549	44.1439	48.7114	47.1055	48.9198	45.2832	43.1052	47.1863	44.7174	48.7669	46.2436	45.4583	51.3798	46.8946
ENSMUSG00000006435	18011	Neurl1a	neuralized E3 ubiquitin protein ligase 1A [Source:MGI Symbol;Acc:MGI:1334263]	chr19	104.292	121.467	112.771	127.585	22.9471	10.4906	11.2734	13.1397	6.47344	15.1152	9.33752	10.2638	4.48381	9.04873	15.1881	13.8107	18.0635	9.50568	6.33585	11.2335	9.93804	10.9821	9.67429	8.46039
ENSMUSG00000006442	20810	Srm	spermidine synthase [Source:MGI Symbol;Acc:MGI:102690]	chr4	93.5322	95.947	85.5558	98.1594	112.932	103.943	88.8293	83.7834	92.456	101.724	108.651	90.2909	106.84	105.254	103.003	99.8332	93.5195	94.6167	92.5574	106.005	106.573	92.1479	128.776	85.6981
ENSMUSG00000006445	13836	Epha2	Eph receptor A2 [Source:MGI Symbol;Acc:MGI:95278]	chr4	0.725678	0.599394	0.53393	0.553226	0.106431	0.0228972	0.0412893	0.0255007	0.0890141	0.121171	0.225958	0.0262216	0.0597231	0.0264571	0	0.0239673	0.318222	0.0251506	0.094577	0.0266458	0.0253894	0.156061	0.0273125	0
ENSMUSG00000006456	56275	Rbm14	RNA binding motif protein 14 [Source:MGI Symbol;Acc:MGI:1929092]	chr19	21.226	23.5085	19.728	23.3117	18.2253	20.1452	18.7804	22.7101	20.7139	22.5092	17.341	22.5372	17.3485	21.9489	18.7846	23.3501	21.6243	23.4807	22.7923	25.2589	24.3107	22.8218	18.2509	22.2177
ENSMUSG00000006457	11474	Actn3	actinin alpha 3 [Source:MGI Symbol;Acc:MGI:99678]	chr19	1.75378	1.51757	1.59016	1.06961	0.385827	0.29513	0.565455	0.328687	0.334639	0.351408	0.254839	0.253484	0.336784	0.511522	0.270782	0.231693	0.47327	0.526785	0.365711	0.343447	0.163626	0.37716	0.61607	0.190008
ENSMUSG00000006462	NA	A530013C23Rik	RIKEN cDNA A530013C23 gene [Source:MGI Symbol;Acc:MGI:3041178]	chr2	0.106634	0.246058	0.152161	0.0650347	0.0625578	0.0358892	0	0	0	0.0569771	0.053125	0	0.0234026	0.0414689	0.0658566	0.0375665	0.0383679	0.0197106	0	0.0208824	0.0198977	0.0407684	0	0
ENSMUSG00000006463	70605	Zdhhc24	zinc finger, DHHC domain containing 24 [Source:MGI Symbol;Acc:MGI:1917855]	chr19	21.7005	17.5224	17.9205	18.0898	26.869	23.8192	22.6342	24.5247	24.5883	21.2479	26.1134	22.8223	26.4212	22.3064	22.7634	22.1665	26.406	21.2452	29.8947	22.2947	22.3422	22.7634	26.0483	22.2299
ENSMUSG00000006464	52028	Bbs1	Bardet-Biedl syndrome 1 (human) [Source:MGI Symbol;Acc:MGI:1277215]	chr19	15.732	13.838	14.8903	15.1966	10.7284	11.5612	12.0334	10.7169	9.03596	10.465	11.1751	11.3552	10.1306	10.6193	11.3794	12.4081	13.5375	10.0949	11.4978	10.5165	11.4587	13.5291	12.2934	11.5788
ENSMUSG00000006469	142681	Slc34a3	solute carrier family 34 (sodium phosphate), member 3 [Source:MGI Symbol;Acc:MGI:2159410]	chr2	0.224755	0.226307	0.224499	0.10966	0.0527417	0	0	0.0505471	0	0.0480366	0	0	0	0	0	0	0	0.0498533	0	0	0.0503265	0	0	0
ENSMUSG00000006471	78797	Ndor1	NADPH dependent diflavin oxidoreductase 1 [Source:MGI Symbol;Acc:MGI:1926047]	chr2	2.83378	2.05771	1.76261	1.83907	1.74772	1.44896	1.95136	1.73627	1.6875	1.72769	1.90048	2.07942	1.6744	1.88616	1.52575	1.90065	1.9608	1.55127	1.56063	1.92097	1.8914	1.50011	1.64086	1.6815
ENSMUSG00000006476	56876	Nsmf	NMDA receptor synaptonuclear signaling and neuronal migration factor [Source:MGI Symbol;Acc:MGI:1861755]	chr2	498.58	544.613	520.502	599.572	131.528	78.2769	83.9191	82.43	61.3257	99.8057	77.5269	85.987	50.3729	74.3831	90.8653	93.5816	117.451	81.7308	64.4841	86.2081	83.6216	91.1289	73.8678	74.3055
ENSMUSG00000006488	19113	Prl7a1	prolactin family 7, subfamily a, member 1 [Source:MGI Symbol;Acc:MGI:1206572]	chr13	0	0	0	0	0	0	0	0	0	0	0	0	0	0	0	0	0	0	0	0	0	0	0	0
ENSMUSG00000006490	67310	Prl8a9	prolactin family8, subfamily a, member 9 [Source:MGI Symbol;Acc:MGI:1914560]	chr13	0	0	0	0	0	0	0	0	0	0	0	0	0	0	0	0	0	0	0	0	0	0	0	0
ENSMUSG00000006494	228026	Pdk1	pyruvate dehydrogenase kinase, isoenzyme 1 [Source:MGI Symbol;Acc:MGI:1926119]	chr2	25.6844	24.3012	25.383	25.4124	21.5029	19.7148	18.8298	21.7113	18.0954	18.7546	22.5508	20.6551	22.8405	23.0184	21.8794	20.9531	23.5915	22.456	22.401	16.9867	18.0926	19.3476	17.9533	20.5208
ENSMUSG00000006498	19205	Ptbp1	polypyrimidine tract binding protein 1 [Source:MGI Symbol;Acc:MGI:97791]	chr10	13.1263	11.6521	10.9288	11.5651	38.9886	44.3439	41.0605	44.9854	42.0148	37.5895	52.4275	47.2915	39.3101	46.0726	44.0553	43.9349	44.3893	46.1784	44.2986	40.0954	39.7319	48.1669	44.465	44.9808
ENSMUSG00000006517	192156	Mvd	mevalonate (diphospho) decarboxylase [Source:MGI Symbol;Acc:MGI:2179327]	chr8	28.1663	30.0688	27.7437	25.3153	89.4437	115.254	96.026	128.807	121.6	123.324	111.294	154.007	65.4694	125.19	116.486	125.04	120.567	147.907	107.339	109.469	118.542	159.828	93.804	95.0611
ENSMUSG00000006519	13057	Cyba	cytochrome b-245, alpha polypeptide [Source:MGI Symbol;Acc:MGI:1316658]	chr8	21.5253	21.4429	19.9432	18.6654	68.9453	72.515	83.3984	86.7254	80.3539	71.1892	72.4752	67.8265	119.692	62.3658	71.8249	72.1306	106.484	81.1225	105.429	78.3935	77.4381	73.3641	82.5664	68.5434
ENSMUSG00000006522	16426	Itih3	inter-alpha trypsin inhibitor, heavy chain 3 [Source:MGI Symbol;Acc:MGI:96620]	chr14	23.5413	22.3691	29.1645	28.4308	221.86	227.546	224.656	222.228	223.808	250.141	260.983	319.1	192.479	181.955	283.547	241.752	269.836	288.683	302.73	288.968	278.441	238.431	358.693	258.061
ENSMUSG00000006526	69179	Stimate	STIM activating enhancer [Source:MGI Symbol;Acc:MGI:1921500]	chr14	19.4882	16.5766	17.9611	16.3316	19.2449	20.5358	18.4713	17.2145	19.2034	17.6839	19.9264	19.1903	21.0543	16.0174	18.3989	17.5919	20.8524	19.9966	20.5318	17.4451	18.2548	19.4258	18.0864	18.9803
ENSMUSG00000006527	54650	Sfmbt1	Scm-like with four mbt domains 1 [Source:MGI Symbol;Acc:MGI:1859609]	chr14	15.8679	15.5233	16.7674	14.9393	5.91802	3.94035	4.01077	3.51898	3.37196	3.27864	4.45096	3.47657	2.95726	3.56506	4.39593	4.13749	4.35821	3.25291	3.99214	3.27326	3.83338	3.51891	3.68033	3.48456
ENSMUSG00000006529	16424	Itih1	inter-alpha trypsin inhibitor, heavy chain 1 [Source:MGI Symbol;Acc:MGI:96618]	chr14	0	0	0	0	0	0	0	0.036195	0	0	0	0	0.0423848	0	0	0	0	0.0713963	0	0	0	0.0369181	0	0
ENSMUSG00000006538	16147	Ihh	Indian hedgehog [Source:MGI Symbol;Acc:MGI:96533]	chr1	0.20865	0.175076	0.124055	0.0424176	0.244813	0	0.0316579	0	0.0455	0	0.0346498	0	0.0915833	0.040571	0	0.0735062	0.0750741	0.0385676	0	0.0408604	0.0389337	0	0	0
ENSMUSG00000006542	241113	Prkag3	protein kinase, AMP-activated, gamma 3 non-catalytic subunit [Source:MGI Symbol;Acc:MGI:1891343]	chr1	0.0575743	0	0.0616165	0	0	0	0	0	0	0	0.0286835	0	0	0	0	0.0304246	0	0	0	0	0	0	0.034671	0
ENSMUSG00000006546	12958	Cryba2	crystallin, beta A2 [Source:MGI Symbol;Acc:MGI:104336]	chr1	0.177694	0.335477	0.253559	0	0	0	0.242648	0	0.116248	0	0.177054	0	0	0	0	0.0939006	0.0959036	0	0	0	0.0994719	0	0	0
ENSMUSG00000006567	11979	Atp7b	ATPase, Cu++ transporting, beta polypeptide [Source:MGI Symbol;Acc:MGI:103297]	chr8	0.863597	1.00492	0.813786	0.775138	2.71481	3.22463	2.43273	2.47358	2.30252	2.54227	3.23088	3.71164	1.84524	2.88953	3.17999	2.92759	1.93473	2.40349	1.92995	2.92929	3.97695	3.08367	2.35496	3.30473
ENSMUSG00000006570	13215	Defb2	defensin beta 2 [Source:MGI Symbol;Acc:MGI:1338754]	chr8	0	0	0	0	0	0	0	0	0	0	0	0	0	0	0	0	0	0	0	0	0	0	0	0
ENSMUSG00000006574	20533	Slc4a1	solute carrier family 4 (anion exchanger), member 1 [Source:MGI Symbol;Acc:MGI:109393]	chr11	0.0650139	0.21821	0.0463856	0.211472	0.0508546	0.0437626	0	0	0	0	0	0	0	0	0	0.022904	0	0	0	0.0509273	0	0	0	0
ENSMUSG00000006575	51799	Rundc3a	RUN domain containing 3A [Source:MGI Symbol;Acc:MGI:1858752]	chr11	304.107	321.431	307.536	335.158	100.262	78.1282	73.7889	78.5819	69.0826	87.851	70.9231	79.345	71.8984	78.8382	81.5987	72.4476	86.4419	73.5063	72.1173	82.7038	77.4321	76.969	72.4455	64.3237
ENSMUSG00000006576	20536	Slc4a3	solute carrier family 4 (anion exchanger), member 3 [Source:MGI Symbol;Acc:MGI:109350]	chr1	43.019	37.6223	39.4609	37.5583	19.409	16.9761	19.4243	19.8073	16.9504	20.0354	17.6615	20.638	17.4487	20.0612	19.1687	20.4141	17.3768	20.2326	14.1782	18.2056	16.2707	17.5733	19.2698	17.5511
ENSMUSG00000006585	67177	Cdt1	chromatin licensing and DNA replication factor 1 [Source:MGI Symbol;Acc:MGI:1914427]	chr8	1.41776	1.01968	1.0597	1.31759	1.10899	0.988415	0.706797	0.569379	0.485836	0.649321	0.706326	0.546444	0.48895	0.669499	0.458647	0.85623	0.40081	0.711314	0.67575	0.555286	0.75586	0.658189	0.487867	1.01816
ENSMUSG00000006586	12395	Runx1t1	RUNX1 translocation partner 1 [Source:MGI Symbol;Acc:MGI:104793]	chr4	8.8828	8.12953	8.4565	8.12219	1.89071	1.11607	1.05477	0.958432	2.47432	0.498111	0.782905	0.800741	0.491022	0.730247	1.05278	1.09785	1.2219	0.827117	0.533196	0.735457	0.492035	0.717911	0.545344	0.664862
ENSMUSG00000006587	30927	Snai3	snail family zinc finger 3 [Source:MGI Symbol;Acc:MGI:1353563]	chr8	0	0.081946	0.139356	0	0	0	0.059271	0	0	0	0	0	0	0	0	0	0	0	0	0	0	0	0	0
ENSMUSG00000006589	11821	Aprt	adenine phosphoribosyl transferase [Source:MGI Symbol;Acc:MGI:88061]	chr8	41.282	45.3505	43.7823	43.1497	45.1256	41.3507	45.8268	52.3255	47.2298	49.2358	49.5038	48.8721	31.8036	44.2574	46.4513	43.5608	43.4982	45.7114	45.3275	53.5958	44.8227	42.0042	37.3095	47.237
ENSMUSG00000006599	14884	Gtf2h1	general transcription factor II H, polypeptide 1 [Source:MGI Symbol;Acc:MGI:1277216]	chr7	30.9032	27.7635	28.9672	29.5926	25.7149	25.8946	26.4839	23.6463	26.3053	26.4196	27.5711	25.4648	26.6611	25.6935	26.6321	26.2789	24.7307	28.3249	25.2136	25.9186	25.2532	26.3187	28.7061	27.4128
ENSMUSG00000006611	15216	Hfe	homeostatic iron regulator [Source:MGI Symbol;Acc:MGI:109191]	chr13	5.37093	4.22036	3.72615	4.88634	13.6133	12.5837	9.26572	16.5838	15.8019	15.0626	26.7875	11.2884	8.20558	19.0753	9.78624	21.1377	9.83336	16.4549	22.6719	14.1209	15.4151	19.74	10.6144	10.7094
ENSMUSG00000006638	57742	Abhd1	abhydrolase domain containing 1 [Source:MGI Symbol;Acc:MGI:1931013]	chr5	3.84151	3.15759	3.5239	3.63386	11.7742	12.6653	9.13545	10.6672	12.617	12.3156	10.1551	8.61181	6.91671	11.0672	10.5552	11.3515	8.801	11.0424	8.17406	11.0541	9.39178	10.5206	9.4422	10.6818
ENSMUSG00000006641	330064	Slc5a6	solute carrier family 5 (sodium-dependent vitamin transporter), member 6 [Source:MGI Symbol;Acc:MGI:2660847]	chr5	17.077	14.4071	14.8936	13.2172	24.0565	17.9129	16.5617	20.0691	16.8881	14.1623	25.2983	16.2758	17.5559	19.0866	17.5176	23.3815	18.462	15.7878	27.7349	15.5405	15.67	19.6476	16.601	15.4687
ENSMUSG00000006642	69852	Tcf23	transcription factor 23 [Source:MGI Symbol;Acc:MGI:1934960]	chr5	0.309021	0.356533	0.110239	0.125645	0.18129	0	0	0.0868732	0.101082	0.0275195	0.128295	0.0595528	0.10173	0	0.0318083	0.108866	0	0.114241	0.0644392	0.0302582	0.0864941	0.0590726	0.0310152	0.0267839
ENSMUSG00000006649	54631	Nphs1	nephrosis 1, nephrin [Source:MGI Symbol;Acc:MGI:1859637]	chr7	0.736516	0.523959	0.948155	0.664022	5.0535	5.38341	3.86264	4.14104	4.14795	3.71294	3.1269	5.2023	3.94262	3.49312	4.37069	3.73975	2.86897	4.06645	3.53909	3.89431	5.14476	4.79307	4.9945	4.74609
ENSMUSG00000006651	11803	Aplp1	amyloid beta (A4) precursor-like protein 1 [Source:MGI Symbol;Acc:MGI:88046]	chr7	1982.38	2207.53	2002.44	2127.2	1610.89	1559.31	1529.69	1520.55	1560.96	1535.29	1432.82	1587.71	1124.17	1486.14	1570.95	1458.27	1429.46	1545.7	1349.9	1469	1430.29	1480.33	1450.49	1463.74
ENSMUSG00000006673	69232	Qrich1	glutamine-rich 1 [Source:MGI Symbol;Acc:MGI:1916482]	chr9	36.5719	36.6965	34.3259	36.037	18.8479	18.2064	18.2311	16.5584	16.8495	15.7646	16.6729	16.7943	15.1595	16.2736	16.5349	19.0714	18.9291	16.7171	15.0961	15.9964	17.4753	17.5801	16.6869	16.1368
ENSMUSG00000006675	74443	P4htm	prolyl 4-hydroxylase, transmembrane (endoplasmic reticulum) [Source:MGI Symbol;Acc:MGI:1921693]	chr9	73.1333	72.1227	64.4845	72.0229	30.9473	28.3923	28.427	30.1192	29.3768	29.4969	26.6611	28.1667	35.8082	29.3097	26.9587	31.7064	29.7356	30.008	32.9778	29.903	31.7267	26.4394	26.6803	25.3926
ENSMUSG00000006676	71472	Usp19	ubiquitin specific peptidase 19 [Source:MGI Symbol;Acc:MGI:1918722]	chr9	47.5831	46.4505	41.7069	45.9702	44.0782	48.0443	42.5512	45.0852	44.0766	41.5925	42.1671	45.2469	41.2897	43.2144	42.4088	46.8565	43.6029	44.4998	44.4687	43.1164	47.3131	45.8653	47.3829	48.974
ENSMUSG00000006678	18968	Pola1	polymerase (DNA directed), alpha 1 [Source:MGI Symbol;Acc:MGI:99660]	chrX	1.53946	1.31698	1.14985	1.20296	2.65297	3.30306	2.34308	3.12412	2.92695	2.48056	2.51658	2.62836	1.77376	2.7081	2.65916	3.26677	3.20663	2.94786	2.14681	1.90778	2.42376	2.81409	2.7522	2.51432
ENSMUSG00000006699	12540	Cdc42	cell division cycle 42 [Source:MGI Symbol;Acc:MGI:106211]	chr4	348.144	342.291	347.906	330.72	390.579	399.256	356.01	382.967	415.117	384.455	426.153	404.414	363.614	422.805	403.186	396.841	419.578	377.275	381.9	409.907	410.304	427.426	376.218	398.151
ENSMUSG00000006705	18771	Pknox1	Pbx/knotted 1 homeobox [Source:MGI Symbol;Acc:MGI:1201409]	chr17	6.29881	5.77274	6.15201	5.94882	7.21112	7.33235	7.78014	7.77065	7.58131	7.45007	6.87022	8.07872	6.50254	7.61618	7.1004	9.42011	8.64739	8.52873	7.82981	7.36514	8.91779	7.80315	7.78877	7.60073
ENSMUSG00000006711	210108	D130043K22Rik	RIKEN cDNA D130043K22 gene [Source:MGI Symbol;Acc:MGI:3036268]	chr13	12.8575	12.5923	11.0942	12.7427	2.02718	1.13594	0.877876	0.745503	0.210287	0.794353	0.620544	0.534282	0.264543	0.445327	0.918148	1.23149	1.23608	0.802113	0.368657	0.613743	0.854712	0.460847	0.338745	0.438797
ENSMUSG00000006715	57441	Gmnn	geminin [Source:MGI Symbol;Acc:MGI:1927344]	chr13	5.42633	5.737	4.64584	6.08938	4.5841	4.67534	4.413	4.23064	5.49056	4.7937	4.83006	3.68097	2.28652	4.55813	5.63014	6.04085	5.54493	4.25281	3.31917	4.16559	4.61719	4.39815	4.44409	4.13879
ENSMUSG00000006717	66834	Acot13	acyl-CoA thioesterase 13 [Source:MGI Symbol;Acc:MGI:1914084]	chr13	224.241	235.078	223.518	210.616	212.791	228.571	203.232	227.486	222.379	220.756	218.749	212.008	195.665	217.237	225.596	226.757	216.523	222.31	203.202	219.624	231.119	224.351	197.493	227.301
ENSMUSG00000006720	193452	Zfp184	zinc finger protein 184 (Kruppel-like) [Source:MGI Symbol;Acc:MGI:1922244]	chr13	1.41808	1.7089	1.74368	1.69294	1.34525	1.15765	0.851491	1.28927	1.34223	0.967296	0.931964	1.18617	1.19191	0.985622	1.67707	0.988535	0.911916	1.20465	1.53517	1.27627	1.35121	0.968972	1.34454	1.25525
ENSMUSG00000006724	13115	Cyp27b1	cytochrome P450, family 27, subfamily b, polypeptide 1 [Source:MGI Symbol;Acc:MGI:1098274]	chr10	0.370609	0.259145	0.11752	0.200915	0.0483158	0	0.0374876	0	0	0	0	0.0476145	0	0.0480421	0	0	0.0444495	0	0	0	0.0461033	0	0.0495954	0.0428292
ENSMUSG00000006728	12567	Cdk4	cyclin-dependent kinase 4 [Source:MGI Symbol;Acc:MGI:88357]	chr10	34.8747	34.1219	34.8908	33.6255	55.7326	61.6633	59.2205	67.1705	68.1255	65.8914	65.0448	66.4666	58.295	72.5824	70.5993	64.0626	67.049	63.0646	66.5052	66.1238	65.2703	61.3657	65.6563	68.2017
ENSMUSG00000006731	14421	B4galnt1	beta-1,4-N-acetyl-galactosaminyl transferase 1 [Source:MGI Symbol;Acc:MGI:1342057]	chr10	135.117	137.116	126.069	134.791	25.8163	11.9911	14.6667	11.077	5.21972	12.9208	7.85826	10.8934	4.04091	6.30116	11.4851	12.7786	17.0924	9.73378	4.58179	7.82448	7.00888	9.96083	7.09625	6.25579
ENSMUSG00000006732	17299	Mettl1	methyltransferase like 1 [Source:MGI Symbol;Acc:MGI:1339986]	chr10	9.1519	7.93932	9.62534	8.62816	6.93055	8.46747	7.56809	8.24121	7.53769	7.05261	7.62939	6.15538	6.81781	8.25253	8.69217	7.39886	8.18641	9.38168	8.21151	7.02614	6.93976	6.44031	7.15801	8.381
ENSMUSG00000006736	67125	Tspan31	tetraspanin 31 [Source:MGI Symbol;Acc:MGI:1914375]	chr10	85.8394	80.9695	84.4864	75.8755	181.585	208.187	198.75	223.162	212.737	200.612	203.231	185.488	238.795	226.457	203.519	208.313	218.026	204.393	245.236	200.415	197.242	198.129	189.538	216.413
ENSMUSG00000006740	16573	Kif5b	kinesin family member 5B [Source:MGI Symbol;Acc:MGI:1098268]	chr18	80.9201	82.7093	85.3837	77.3693	98.5912	115.014	91.7296	85.2894	97.5705	99.2482	108.087	104.577	111.819	107.422	103.511	112.08	111.818	103.134	102.324	97.8583	113.585	112.508	107.568	101.844
ENSMUSG00000006763	78935	Saal1	serum amyloid A-like 1 [Source:MGI Symbol;Acc:MGI:1926185]	chr7	4.89305	3.69844	3.7344	4.54432	3.64783	3.78814	3.27217	3.45179	2.96935	3.64484	3.45071	3.45837	3.35113	3.53534	3.75918	3.57698	3.8232	3.15708	3.24975	2.89777	3.0255	3.70131	3.55485	3.91579
ENSMUSG00000006764	216343	Tph2	tryptophan hydroxylase 2 [Source:MGI Symbol;Acc:MGI:2651811]	chr10	1.10449	1.39015	0.840558	0.763429	1.5983	1.97018	1.2401	1.65599	1.25244	1.77046	3.11812	0.723693	4.41165	1.7181	1.77353	1.8677	1.35118	0.898294	1.22835	1.81688	1.52511	3.12479	1.46326	1.30192
ENSMUSG00000006777	94179	Krt23	keratin 23 [Source:MGI Symbol;Acc:MGI:2148866]	chr11	0	0	0	0	0	0	0	0.456959	0	0.0723773	0.809809	0.0783129	0	0	0	0	0	0	0.621416	0	0	0.54377	0	0.352212
ENSMUSG00000006782	12799	Cnp	2',3'-cyclic nucleotide 3' phosphodiesterase [Source:MGI Symbol;Acc:MGI:88437]	chr11	249.971	321.221	238.884	253	251.771	247.687	240.636	241.197	219.211	298.724	239.783	279.102	222.803	289.424	240.655	261.88	254.45	262.276	220.285	349.705	343.161	317.208	260.369	246.054
ENSMUSG00000006784	74407	Odad4	outer dynein arm complex subunit 4 [Source:MGI Symbol;Acc:MGI:1921657]	chr11	0.465568	0.477465	0.455195	0.462723	0.647418	0.609363	0.6593	0.698038	0.72196	0.66337	1.15114	0.538329	0.613059	0.744336	0.788051	1.16634	1.43319	0.554591	1.52457	0.384954	0.714298	1.14709	0.809937	0.82498
ENSMUSG00000006800	72043	Sulf2	sulfatase 2 [Source:MGI Symbol;Acc:MGI:1919293]	chr2	59.65	62.3071	54.6152	66.0429	21.7548	18.8304	16.0082	21.2354	17.6455	18.4057	28.7642	17.0552	17.6636	18.8724	17.0818	18.7946	23.132	15.2774	16.9713	18.3706	18.1714	20.4793	16.3949	15.4914
ENSMUSG00000006818	20656	Sod2	superoxide dismutase 2, mitochondrial [Source:MGI Symbol;Acc:MGI:98352]	chr17	69.0636	65.1311	66.2087	63.2493	65.0902	64.4289	63.5093	66.7288	68.2195	64.5352	63.549	63.5209	61.6001	65.5741	62.2172	67.5968	65.0947	64.3094	66.5023	64.8349	63.6155	60.567	61.7246	65.7511
ENSMUSG00000006850	71983	Tmco6	transmembrane and coiled-coil domains 6 [Source:MGI Symbol;Acc:MGI:1919233]	chr18	4.85374	4.4033	4.76725	5.07468	6.9523	6.20553	6.1976	7.05287	6.39192	6.73627	5.55855	7.47093	6.39139	6.54521	6.38459	6.329	7.62073	5.94237	7.15066	8.1473	7.65727	7.08534	6.33927	6.55619
ENSMUSG00000006906	70527	Stambp	STAM binding protein [Source:MGI Symbol;Acc:MGI:1917777]	chr6	10.6137	9.80151	10.2418	9.92051	6.17888	5.88177	5.25687	5.63598	4.90834	5.20396	4.79136	5.56021	4.57836	5.74061	6.17822	5.09295	5.79417	5.29929	3.92616	4.00171	5.33821	5.8885	5.35074	5.12829
ENSMUSG00000006920	14055	Ezh1	enhancer of zeste 1 polycomb repressive complex 2 subunit [Source:MGI Symbol;Acc:MGI:1097695]	chr11	29.989	29.4072	27.3222	30.6888	14.643	13.2195	13.2289	12.8001	11.7807	11.9665	12.7189	12.5195	11.5185	11.7511	11.6317	13.7168	14.9936	15.4527	12.2634	10.5292	12.6964	13.7095	11.7192	10.6242
ENSMUSG00000006930	15114	Hap1	huntingtin-associated protein 1 [Source:MGI Symbol;Acc:MGI:1261831]	chr11	132.788	122.356	111.97	126.886	22.1915	8.83794	11.7862	8.19708	5.63427	9.56452	7.51571	6.89927	6.85635	6.10749	9.03876	10.3219	12.9117	7.95971	6.00985	7.27546	6.55426	7.55382	6.50835	5.23988
ENSMUSG00000006931	66180	P3h4	prolyl 3-hydroxylase family member 4 (non-enzymatic) [Source:MGI Symbol;Acc:MGI:1913430]	chr11	19.0284	21.3771	19.7914	18.7582	59.1561	59.3581	64.1073	63.0974	58.3899	61.5758	67.305	64.1497	50.4334	64.4987	64.4396	67.0186	63.9305	66.3873	65.1105	57.0678	64.1297	63.7999	67.8735	74.4566
ENSMUSG00000006932	12387	Ctnnb1	catenin (cadherin associated protein), beta 1 [Source:MGI Symbol;Acc:MGI:88276]	chr9	281.011	257.078	267.291	269.261	434.942	496.52	464.68	453.436	427.297	441.257	449.952	464.768	452.564	434.097	424.794	435.256	418.074	437.726	412.526	440.169	455.343	485.747	467.68	455.79
ENSMUSG00000006941	68969	Eif1b	eukaryotic translation initiation factor 1B [Source:MGI Symbol;Acc:MGI:1916219]	chr9	310.917	302.51	291.539	295.813	275.482	298.043	299.601	326.634	291.914	296.013	291.303	291.855	308.053	337.455	283.608	314.163	274.794	302.088	274.977	282.961	277.108	273.401	294.239	302.603
ENSMUSG00000006948	56640	Klk4	kallikrein related-peptidase 4 (prostase, enamel matrix, prostate) [Source:MGI Symbol;Acc:MGI:1861379]	chr7	0.0848633	0	0.0605476	0	0	0	0	0.190857	0.111036	0	0	0	0	0	0	0	0	0.0941185	0	0	0	0	0	0.0882645
ENSMUSG00000006958	12667	Chrd	chordin [Source:MGI Symbol;Acc:MGI:1313268]	chr16	12.4829	10.0195	8.18111	9.48285	2.84183	2.49683	2.14327	1.84746	2.34907	2.67881	2.66647	2.48723	1.53892	1.97604	2.61511	2.39871	2.87038	2.62984	1.56816	2.48767	1.82044	2.68086	2.26432	2.09633
ENSMUSG00000006998	21762	Psmd2	proteasome (prosome, macropain) 26S subunit, non-ATPase, 2 [Source:MGI Symbol;Acc:MGI:1096584]	chr16	216.005	210.09	206.664	204.467	173.673	173.28	155.35	168.926	164.614	162.556	170.45	172.427	154.436	158.388	163.994	174.166	182.358	167.423	161.977	152.332	167.925	170.796	159.02	174.428
ENSMUSG00000007021	20974	Syngr3	synaptogyrin 3 [Source:MGI Symbol;Acc:MGI:1341881]	chr17	271.153	290.651	284.165	298.033	52.0038	19.792	29.7726	21.582	10.2456	17.2285	11.882	11.0665	6.94158	11.1061	19.6606	25.6934	31.1583	19.2991	8.28182	10.1029	11.5175	12.7383	9.86256	8.6235
ENSMUSG00000007029	22321	Vars	valyl-tRNA synthetase [Source:MGI Symbol;Acc:MGI:90675]	chr17	26.4419	22.8849	23.5988	25.6365	18.7834	19.5799	16.3116	18.0443	19.3633	17.6329	21.0924	19.9094	16.1027	20.3528	19.3303	19.8558	21.5238	17.9853	17.4677	17.4111	19.0448	17.7761	18.3247	18.223
ENSMUSG00000007030	27762	Vwa7	von Willebrand factor A domain containing 7 [Source:MGI Symbol;Acc:MGI:1306798]	chr17	0.0491511	0.123726	0.0876698	0.0299766	0.461358	0.496274	0.313217	0.414526	0.353704	0.2101	0.612176	0.31258	0.679581	0.200701	0.33391	0.363628	0.663187	0.299813	0.573962	0.173257	0.357688	0.450995	0.266387	0.178923
ENSMUSG00000007033	15482	Hspa1l	heat shock protein 1-like [Source:MGI Symbol;Acc:MGI:96231]	chr17	0.643169	0.269838	0.305922	0.523014	0.804951	0.346348	0.507448	0.723241	1.34645	0.962249	1.11081	0.892424	0.225846	0.750366	1.11221	0.634437	1.01824	0.855976	0.858355	0.957245	0.864102	0.78687	0.309851	0.62435
ENSMUSG00000007034	70129	Slc44a4	solute carrier family 44, member 4 [Source:MGI Symbol;Acc:MGI:1917379]	chr17	0.204359	0.214345	0.218707	0.166181	0.079926	0.0687799	0.124027	0.0383001	0	0.0363979	0.23756	0	0.0448499	0	0.126211	0.0359972	0	0	0.284096	0	0.076266	0.0390654	0.0820428	0.0354249
ENSMUSG00000007035	17687	Msh5	mutS homolog 5 [Source:MGI Symbol;Acc:MGI:1329021]	chr17	0.172629	0	0.0821107	0.116982	0.202549	0.174302	0.122232	0.194121	0.15058	0.286968	0.152895	0.110894	0.252575	0.11189	0.0947687	0.141904	0.144931	0.0425458	0.239985	0.0901503	0.171799	0.131999	0.0924057	0.199498
ENSMUSG00000007036	193742	Abhd16a	abhydrolase domain containing 16A [Source:MGI Symbol;Acc:MGI:99476]	chr17	62.0824	62.3123	61.3212	62.0346	60.7148	61.0222	58.9747	58.1514	62.6231	53.8914	57.5293	64.0203	55.6558	55.6472	57.0857	62.413	57.4197	60.6024	68.5594	60.2988	63.9417	61.503	57.1688	58.6818
ENSMUSG00000007038	18010	Neu1	neuraminidase 1 [Source:MGI Symbol;Acc:MGI:97305]	chr17	43.6414	47.6023	44.5073	45.0936	28.3177	26.2322	26.5466	25.4472	23.5536	23.3641	29.9608	24.0982	23.3307	25.8716	24.5503	25.9877	27.247	24.4681	26.7861	19.8841	22.793	23.5783	23.8355	23.4188
ENSMUSG00000007039	51793	Ddah2	dimethylarginine dimethylaminohydrolase 2 [Source:MGI Symbol;Acc:MGI:1859016]	chr17	17.2332	21.1041	19.0365	17.3684	84.8616	107.156	93.1617	113.279	123.449	105.093	123.314	120.944	86.565	131.345	105.61	93.8099	89.4188	101.024	91.4631	100.072	107.719	100.813	98.9694	104.083
ENSMUSG00000007041	114584	Clic1	chloride intracellular channel 1 [Source:MGI Symbol;Acc:MGI:2148924]	chr17	12.0783	9.56623	10.341	10.7801	28.0668	33.2546	31.5923	39.0233	36.4633	33.3074	49.4894	35.017	25.6026	38.5622	32.3851	37.2996	33.2618	31.7572	35.089	32.4683	31.465	45.8849	39.5252	39.4029
ENSMUSG00000007050	27756	Lsm2	LSM2 homolog, U6 small nuclear RNA and mRNA degradation associated [Source:MGI Symbol;Acc:MGI:90676]	chr17	7.33082	7.87243	7.19771	7.50631	5.20817	6.11163	6.09205	5.86119	6.02782	5.82164	5.46156	6.61013	4.16239	7.21875	6.81198	6.93038	5.48108	5.78074	5.63786	6.16391	6.06151	5.05262	5.67011	5.45616
ENSMUSG00000007080	18973	Pole	polymerase (DNA directed), epsilon [Source:MGI Symbol;Acc:MGI:1196391]	chr5	0.284931	0.262991	0.420133	0.370721	0.735491	0.594564	0.631183	0.619446	0.646198	0.466885	0.671908	0.680887	0.625327	0.476469	0.56311	0.692618	0.7484	0.800547	0.633768	0.535667	0.542309	0.740757	0.800726	0.66185
ENSMUSG00000007097	98660	Atp1a2	ATPase, Na+/K+ transporting, alpha 2 polypeptide [Source:MGI Symbol;Acc:MGI:88106]	chr1	569.505	517.994	590.658	515.117	5226.47	6265.52	6231.26	5004.47	5074.4	5386.56	4820.27	5862.4	4958.17	5385.16	5930.92	6049.8	6127.99	6039.19	4854.05	5348.54	6224.96	5764.5	5720.4	5815.89
ENSMUSG00000007107	27222	Atp1a4	ATPase, Na+/K+ transporting, alpha 4 polypeptide [Source:MGI Symbol;Acc:MGI:1351335]	chr1	0	0	0.0206228	0	0.101744	0.0875551	0.105256	0.0325034	0.378195	0.0308891	0.489614	0.0334223	0.152248	0.26978	0.035703	0	0.0312007	0.0641146	0.433976	0.101889	0	0.0994584	0	0.120254
ENSMUSG00000007122	12372	Casq1	calsequestrin 1 [Source:MGI Symbol;Acc:MGI:1309468]	chr1	0.814923	1.09407	0.658948	1.25909	0.828674	0.877675	0.791333	0.916377	0.710835	0.870864	0.64959	1.25638	1.07309	1.14089	1.34211	0.631603	0.410503	1.08456	0.860995	0.702188	1.09485	1.37087	0.654324	0.791078
ENSMUSG00000007207	20907	Stx1a	syntaxin 1A (brain) [Source:MGI Symbol;Acc:MGI:109355]	chr5	105.915	104.635	101.551	101.356	18.4728	7.66733	10.3877	8.94149	5.93022	7.98756	4.31799	5.79239	3.82177	5.75164	8.54486	11.1771	12.3597	8.11326	3.7805	6.35326	4.6738	6.33849	5.31512	4.30053
ENSMUSG00000007209	26368	Ceacam9	carcinoembryonic antigen-related cell adhesion molecule 9 [Source:MGI Symbol;Acc:MGI:1347247]	chr7	0.07512	0	0	0	0	0	0	0	0	0	0	0	0	0	0	0	0	0	0	0	0	0	0	0
ENSMUSG00000007216	243372	Zfp775	zinc finger protein 775 [Source:MGI Symbol;Acc:MGI:2683557]	chr6	4.74527	5.34387	6.36139	5.33119	9.17205	8.92686	10.2086	10.335	9.37849	10.3289	7.366	10.2229	10.5239	8.71217	11.0131	8.23546	10.2174	9.47302	8.20777	10.5644	9.4511	10.0259	10.4978	10.6502
ENSMUSG00000007279	56788	Scube2	signal peptide, CUB domain, EGF-like 2 [Source:MGI Symbol;Acc:MGI:1928765]	chr7	0.408358	0.48185	0.418818	0.529235	0.209621	0	0.0929383	0.114799	0.233756	0.0545487	0.178013	0.0295111	0.0672155	0.0297761	0.0630498	0.107896	0.220396	0.0849175	0.0638651	0.0299886	0.057149	0.0292731	0.0922166	0.0265452
ENSMUSG00000007338	18120	Mrpl49	mitochondrial ribosomal protein L49 [Source:MGI Symbol;Acc:MGI:108180]	chr19	58.5342	55.5393	53.6946	57.6838	68.9443	77.4137	76.2276	77.9564	73.1122	67.6845	74.8746	73.4966	77.152	70.3335	76.2089	76.195	74.588	77.701	77.1472	68.7109	77.6162	72.5151	75.0572	72.3392
ENSMUSG00000007379	329727	Dennd2c	DENN/MADD domain containing 2C [Source:MGI Symbol;Acc:MGI:3036254]	chr3	0.2782	0.369605	0.286705	0.24508	0.108806	0.0780267	0.0703508	0.0521391	0.101111	0.0495496	0.138599	0.125097	0.0407037	0.0180315	0.0763622	0.0980082	0.0333663	0.0342823	0.0386748	0.0363204	0.0865194	0.0709078	0.0744582	0.048225
ENSMUSG00000007411	17169	Mark3	MAP/microtubule affinity regulating kinase 3 [Source:MGI Symbol;Acc:MGI:1341865]	chr12	22.226	20.7814	18.6019	20.5263	25.1807	30.286	27.8239	25.2757	25.5779	27.4301	26.2616	28.8963	27.598	28.6968	25.8337	28.4216	29.5115	30.0066	26.0857	26.2567	28.6154	28.5379	30.9407	28.4471
ENSMUSG00000007415	67210	Gatad1	GATA zinc finger domain containing 1 [Source:MGI Symbol;Acc:MGI:1914460]	chr5	60.4229	61.1987	67.8402	64.7065	84.3521	92.7194	88.2283	84.3596	102.316	105.58	83.8971	95.066	85.4918	100.726	90.3394	91.4356	82.4608	94.9627	87.2864	97.65	91.0809	93.2786	92.191	103.18
ENSMUSG00000007440	12943	Pcdha10	protocadherin alpha 10 [Source:MGI Symbol;Acc:MGI:1298408]	chr18	2.09655	1.34429	1.79217	1.0374	0.394514	0.0798817	0.198064	0.0889644	0.129394	0.105682	0.0985375	0.137219	0.0781338	0	0.293166	0.209038	0.170797	0.131615	0.0329952	0.0232399	0.0885762	0.113427	0.0238213	0.102857
ENSMUSG00000007457	NA	2310003L06Rik	RIKEN cDNA 2310003L06 gene [Source:MGI Symbol;Acc:MGI:1921498]	chr5	0	0	0.0471765	0	0	0	0	0	0	0	0	0	0	0	0	0	0	0	0	0	0	0	0	0
ENSMUSG00000007458	17113	M6pr	mannose-6-phosphate receptor, cation dependent [Source:MGI Symbol;Acc:MGI:96904]	chr6	92.7005	97.0968	94.1944	89.7892	110.616	110.64	106.883	116.532	119.029	107.159	124.836	111.303	102.989	117.107	113.09	108.612	117.212	107.377	117.287	108.236	113.861	115.449	112.842	112.913
ENSMUSG00000007476	241296	Lrrc8a	leucine rich repeat containing 8A VRAC subunit A [Source:MGI Symbol;Acc:MGI:2652847]	chr2	13.3108	11.5509	11.3576	14.0753	34.3822	35.2267	36.4873	35.2203	28.8764	29.8952	39.3473	30.8959	53.8788	30.8003	26.0144	33.9607	44.0867	41.5587	38.459	33.7375	38.0691	34.1179	54.8209	28.8401
ENSMUSG00000007480	17203	Mc5r	melanocortin 5 receptor [Source:MGI Symbol;Acc:MGI:99420]	chr18	0.923106	0.615099	0.697352	0.629224	0.668971	0.356373	0.519046	0.213712	0.532853	0.348167	0.67631	0.251147	0.107254	0.348428	0.268285	0.516501	0.322373	0.481779	0.339692	0.478519	0.516749	0.124561	0.392393	0.395336
ENSMUSG00000007564	51792	Ppp2r1a	protein phosphatase 2, regulatory subunit A, alpha [Source:MGI Symbol;Acc:MGI:1926334]	chr17	717.007	736.619	721.542	762.923	400.038	359.154	355.562	361.623	354.821	343.232	324.238	361.894	368.021	338.969	356.958	373.74	428.302	371.996	389.463	333.939	363.594	351.883	330.73	339.938
ENSMUSG00000007570	72775	Fance	Fanconi anemia, complementation group E [Source:MGI Symbol;Acc:MGI:1920025]	chr17	11.8878	12.4548	11.7748	12.1917	12.9352	11.3995	10.0665	10.642	11.7742	11.2845	12.8045	12.9778	11.1501	11.6222	11.7716	10.8795	12.0793	10.901	12.4916	11.7442	10.7442	14.3204	12.7179	12.0189
ENSMUSG00000007589	28113	Tinf2	Terf1 (TRF1)-interacting nuclear factor 2 [Source:MGI Symbol;Acc:MGI:107246]	chr14	6.18193	5.75454	5.66644	5.65541	7.07706	7.45553	7.81638	7.55498	8.03232	8.41844	7.78513	8.24014	6.52923	8.76491	7.87447	7.2822	8.87407	8.14165	7.30488	7.91948	8.79571	8.46913	9.30682	8.68455
ENSMUSG00000007591	71099	Tssk4	testis-specific serine kinase 4 [Source:MGI Symbol;Acc:MGI:1918349]	chr14	0.308661	0.543888	0.352354	0.376497	0.144863	0	0.168596	0	0.0807711	0.13194	0.36906	0.21414	0.0812889	0.0720212	0.305004	0.130487	0.199906	0.0684648	0.154474	0.072535	0.138229	0.424827	0	0.128413
ENSMUSG00000007594	330790	Hapln4	hyaluronan and proteoglycan link protein 4 [Source:MGI Symbol;Acc:MGI:2679531]	chr8	174.442	124.433	171.792	124.083	31.1863	8.34571	15.5658	12.9092	6.46768	8.83301	3.5258	4.46637	3.77032	3.84469	11.5442	8.59303	21.4889	14.0202	4.05553	5.45906	4.50607	6.59906	8.10066	2.72516
ENSMUSG00000007603	224907	Dus3l	dihydrouridine synthase 3-like (S. cerevisiae) [Source:MGI Symbol;Acc:MGI:2147092]	chr17	38.1637	31.766	29.5406	34.0789	15.3344	14.3592	15.7981	14.7773	12.9545	15.4285	14.7083	14.9869	11.5205	14.5755	15.6538	13.7746	16.9054	15.0536	12.4628	13.368	16.2446	14.4531	14.483	15.0535
ENSMUSG00000007610	70359	Gtpbp3	GTP binding protein 3 [Source:MGI Symbol;Acc:MGI:1917609]	chr8	14.074	13.4614	13.629	11.196	5.40038	5.07707	5.49798	6.55186	4.94305	5.97058	4.55958	4.79902	4.34414	4.9042	5.32368	5.65178	5.05439	4.9571	5.32594	4.03263	4.25949	5.7368	4.77438	3.79097
ENSMUSG00000007613	21812	Tgfbr1	transforming growth factor, beta receptor I [Source:MGI Symbol;Acc:MGI:98728]	chr4	20.6668	16.9874	18.4025	16.4431	11.8579	9.27061	8.80165	9.48559	10.6974	7.29826	12.0742	8.49702	7.47636	9.0654	9.8583	11.0069	10.4012	8.58177	8.47031	7.73865	8.19102	9.61928	8.36208	8.62165
ENSMUSG00000007617	26556	Homer1	homer scaffolding protein 1 [Source:MGI Symbol;Acc:MGI:1347345]	chr13	32.1541	37.4848	33.3475	32.7217	11.0387	8.02482	7.76715	8.11121	6.31119	7.64216	7.05495	5.56717	6.2351	7.11439	7.31358	9.78427	10.1076	8.28454	6.48167	6.3852	6.4012	6.95361	7.50431	6.42528
ENSMUSG00000007646	114714	Rad51c	RAD51 paralog C [Source:MGI Symbol;Acc:MGI:2150020]	chr11	2.17598	1.85627	2.139	2.30031	0.510622	0.488237	0.638299	0.570938	0.569414	0.800954	0.770894	0.36343	0.668575	1.01546	0.62714	0.817689	1.1744	0.831245	0.645333	0.312493	0.73086	0.610075	0.640622	0.704103
ENSMUSG00000007653	14401	Gabrb2	gamma-aminobutyric acid (GABA) A receptor, subunit beta 2 [Source:MGI Symbol;Acc:MGI:95620]	chr11	52.6138	38.8897	53.0081	39.7828	10.5006	3.09622	4.91569	3.56071	1.5264	3.77568	1.82663	1.92704	1.42645	2.25544	4.01415	4.91423	4.67726	3.41942	1.3067	1.74281	1.84722	1.93061	1.7262	1.3867
ENSMUSG00000007655	12389	Cav1	caveolin 1, caveolae protein [Source:MGI Symbol;Acc:MGI:102709]	chr6	10.8949	8.75442	11.4622	9.00969	13.1804	18.272	16.1382	19.1036	15.1811	13.6161	27.9364	18.1491	6.03844	19.4611	13.7233	14.8649	7.87336	16.5545	6.13535	14.2479	11.9566	18.4616	11.8244	15.1407
ENSMUSG00000007656	59046	Arpp19	cAMP-regulated phosphoprotein 19 [Source:MGI Symbol;Acc:MGI:1891691]	chr9	65.4526	62.1961	66.4856	62.1537	49.4499	50.4342	47.3804	54.3893	50.6391	50.9568	48.7049	49.276	44.5158	51.2653	49.839	51.9778	47.6855	48.4493	44.7671	51.3296	48.7895	50.6445	47.7206	52.5748
ENSMUSG00000007659	12048	Bcl2l1	BCL2-like 1 [Source:MGI Symbol;Acc:MGI:88139]	chr2	85.7015	85.4964	83.0115	83.7024	56.2706	47.4666	49.1724	48.7832	41.4903	42.9025	50.0888	41.9578	61.2039	40.6898	39.2826	46.3385	51.4185	56.5726	48.5236	42.338	44.1196	46.6298	65.4995	40.8661
ENSMUSG00000007670	16549	Khsrp	KH-type splicing regulatory protein [Source:MGI Symbol;Acc:MGI:1336214]	chr17	77.649	75.3683	67.2719	75.8851	52.4354	56.5462	57.4402	45.0654	46.1424	46.1054	44.3333	55.8456	48.6356	48.6739	50.4413	52.9122	59.339	57.1576	47.2042	48.2426	57.3155	52.9746	53.7945	51.1265
ENSMUSG00000007682	13371	Dio2	deiodinase, iodothyronine, type II [Source:MGI Symbol;Acc:MGI:1338833]	chr12	31.8439	22.9879	28.2858	20.833	255.017	318.359	308.363	258.898	249.25	236.787	235.217	256.142	306.653	317.179	263.94	246.143	247.459	354.704	235.463	233.215	273.053	281.485	391.625	251.501
ENSMUSG00000007721	234388	Ccdc124	coiled-coil domain containing 124 [Source:MGI Symbol;Acc:MGI:1916403]	chr8	107.744	115.709	93.326	129.975	105.593	108.725	101.329	108.016	110.391	113.871	109.598	115.839	98.4253	116.077	107.533	99.0112	106.588	102.305	108.793	114.703	120.419	109.314	98.9805	111.347
ENSMUSG00000007739	12464	Cct4	chaperonin containing Tcp1, subunit 4 (delta) [Source:MGI Symbol;Acc:MGI:104689]	chr11	79.1488	77.7076	78.4142	79.0629	68.9469	62.6691	57.8362	65.3403	65.331	60.4504	62.7491	60.7984	55.4172	61.786	61.2075	66.5847	60.6244	61.1695	59.9997	58.1061	64.9422	65.8355	59.0128	68.5177
ENSMUSG00000007777	66050	0610009B22Rik	RIKEN cDNA 0610009B22 gene [Source:MGI Symbol;Acc:MGI:1913300]	chr11	49.5985	47.8558	44.2529	45.7305	59.1917	58.9798	56.465	63.1779	61.838	68.2119	57.2509	57.7185	55.2418	59.2281	59.1646	55.6749	59.9579	56.6568	56.0761	61.5226	58.7404	53.964	60.3756	67.9349
ENSMUSG00000007783	78070	Cpt1c	carnitine palmitoyltransferase 1c [Source:MGI Symbol;Acc:MGI:2446526]	chr7	84.0957	84.3291	77.7827	85.2085	30.4866	22.2253	21.5539	21.0098	17.5427	24.5133	21.782	23.0032	24.4035	22.2611	21.9334	23.324	30.6802	20.6165	23.7234	21.7311	22.4848	19.7811	15.9203	20.0816
ENSMUSG00000007805	13345	Twist2	twist basic helix-loop-helix transcription factor 2 [Source:MGI Symbol;Acc:MGI:104685]	chr1	1.2356	0.756567	0.78626	1.30348	0.195912	0.168591	0.0608023	0.112656	0	0.107061	0.199646	0.0386136	0.131922	0.0389604	0.123746	0.0705881	0.0360469	0	0.0557093	0.117715	0.0373881	0.153209	0.0402201	0.104199
ENSMUSG00000007812	72611	Zfp655	zinc finger protein 655 [Source:MGI Symbol;Acc:MGI:1919861]	chr5	19.8242	16.0385	20.3042	16.5364	11.5967	10.4383	10.4801	8.96374	9.1911	9.10534	9.86698	10.3118	8.90096	8.46051	11.4131	10.7861	9.54463	10.7516	10.1866	8.36514	10.9597	9.55545	8.4604	9.86628
ENSMUSG00000007815	11848	Rhoa	ras homolog family member A [Source:MGI Symbol;Acc:MGI:1096342]	chr9	69.9557	68.2172	67.7427	67.6292	167.214	192.464	182.364	191.604	201.345	182.708	195.103	197.299	206.733	208.642	188.96	185.764	210.246	188.488	189.48	198.829	194.965	192.772	185.849	195.035
ENSMUSG00000007817	328365	Zmiz1	zinc finger, MIZ-type containing 1 [Source:MGI Symbol;Acc:MGI:3040693]	chr14	34.0929	31.3519	33.1832	32.8927	37.956	40.7473	38.0178	31.7796	33.0569	31.1781	30.1075	36.6123	36.2669	29.2784	37.302	32.8028	37.7874	36.7785	29.8703	32.5702	36.6727	38.6081	39.7971	31.6563
ENSMUSG00000007827	232339	Ankrd26	ankyrin repeat domain 26 [Source:MGI Symbol;Acc:MGI:1917887]	chr6	4.9541	4.15693	4.20191	4.43857	4.95539	7.64334	6.62534	5.22576	4.68462	5.4972	4.8052	5.23831	6.1964	6.34243	5.32501	6.36339	6.15208	7.30965	5.20492	5.16853	6.46279	6.13472	7.14592	6.32302
ENSMUSG00000007833	69748	Aldh16a1	aldehyde dehydrogenase 16 family, member A1 [Source:MGI Symbol;Acc:MGI:1916998]	chr7	3.03541	3.08485	2.64993	3.61053	4.02604	3.82627	3.39837	3.73131	4.0949	3.9691	5.4666	3.6842	2.28401	4.1792	3.84246	3.70622	4.21264	3.78465	3.44396	3.61089	3.25065	4.02211	3.95101	4.43166
ENSMUSG00000007836	77134	Hnrnpa0	heterogeneous nuclear ribonucleoprotein A0 [Source:MGI Symbol;Acc:MGI:1924384]	chr13	270.923	256.106	246.103	266.303	227.321	221.876	230.64	204.243	203.624	219.266	204.245	226.447	192.369	219.661	210.807	215.681	215.368	212.019	225.153	239.273	234.149	194.569	192.87	216.574
ENSMUSG00000007837	65116	Prrg2	proline-rich Gla (G-carboxyglutamic acid) polypeptide 2 [Source:MGI Symbol;Acc:MGI:1929596]	chr7	5.09233	4.60028	4.71734	3.4063	10.7934	10.1175	10.6176	12.0991	12.1973	12.1565	13.667	9.40209	9.78796	11.6905	10.7031	12.0661	13.4317	10.0201	13.6675	12.0634	10.8969	11.6343	10.4362	10.8918
ENSMUSG00000007850	59013	Hnrnph1	heterogeneous nuclear ribonucleoprotein H1 [Source:MGI Symbol;Acc:MGI:1891925]	chr11	79.6499	69.3073	70.2	70.133	52.4112	59.2264	57.7605	61.4108	65.3063	51.0706	53.2401	54.5875	59.131	60.3061	58.178	67.0184	59.067	64.693	63.0466	50.9938	47.7564	53.1068	54.5204	59.1784
ENSMUSG00000007867	76411	Ift43	intraflagellar transport 43 [Source:MGI Symbol;Acc:MGI:1923661]	chr12	9.56581	10.343	8.3365	6.578	15.668	20.8728	18.5856	24.3289	24.024	19.21	23.6045	21.6762	23.4172	22.6948	19.8248	24.0196	23.0073	19.5093	24.5793	18.0289	19.3351	22.4587	21.8048	21.9684
ENSMUSG00000007872	15903	Id3	inhibitor of DNA binding 3 [Source:MGI Symbol;Acc:MGI:96398]	chr4	48.7065	52.663	50.9227	51.9755	333.653	392.591	359.196	377.934	509.205	450.931	589.331	475.663	293.018	423.525	464.188	337.259	432.674	323.454	464.119	481.551	430.684	455.536	310.058	554.782
ENSMUSG00000007877	21393	Tcap	titin-cap [Source:MGI Symbol;Acc:MGI:1330233]	chr11	2.90702	3.09597	2.31339	3.95504	1.83661	1.58049	1.42501	1.13155	1.17033	0.477934	1.67108	1.29282	0.736144	0.913104	1.38104	1.29985	0.603444	2.23204	0.652821	1.18237	1.87769	1.2824	2.82788	0.581447
ENSMUSG00000007880	93760	Arid1a	AT rich interactive domain 1A (SWI-like) [Source:MGI Symbol;Acc:MGI:1935147]	chr4	36.566	36.8511	37.0344	38.2707	27.515	31.0825	27.041	20.637	23.0455	20.7965	23.6607	30.1486	19.6541	22.0899	26.9581	27.098	26.9283	27.3808	20.9548	21.0103	24.8487	30.3293	25.6963	27.0611
ENSMUSG00000007888	12931	Crlf1	cytokine receptor-like factor 1 [Source:MGI Symbol;Acc:MGI:1340030]	chr8	28.1104	28.3208	19.872	37.67	5.82487	3.25491	2.52385	3.19	2.61509	4.68515	3.08358	1.41644	1.61307	2.63267	2.38911	3.6796	4.52363	3.07471	2.36622	1.8939	1.51586	2.51425	1.63067	2.34701
ENSMUSG00000007891	13033	Ctsd	cathepsin D [Source:MGI Symbol;Acc:MGI:88562]	chr7	350.624	348.246	339.198	338.538	675.199	630.248	619.223	742.111	689.114	604.799	981.509	646.162	663.788	706.721	644.313	789.214	721.03	623.372	876.923	629.441	636.457	707.555	642.745	685.885
ENSMUSG00000007892	56040	Rplp1	ribosomal protein, large, P1 [Source:MGI Symbol;Acc:MGI:1927099]	chr9	2741.41	3000.48	3053.75	2950.59	1869.21	1407.58	1655.85	1775.67	1554.98	1969.63	1597.52	1633.31	1357.41	1403.63	1746.34	1469.1	1613.25	1537.63	1662.62	1951	1534.39	1534.14	1380.96	1546.49
ENSMUSG00000007907	70977	Cabs1	calcium binding protein, spermatid specific 1 [Source:MGI Symbol;Acc:MGI:1918227]	chr5	0	0	0	0	0	0	0	0	0	0	0	0	0	0	0	0	0	0	0	0	0	0	0	0
ENSMUSG00000007908	208982	Hmgcll1	3-hydroxymethyl-3-methylglutaryl-Coenzyme A lyase-like 1 [Source:MGI Symbol;Acc:MGI:2446108]	chr9	7.33343	5.85145	7.71645	6.14532	10.0651	11.5094	9.84588	12.2055	10.3078	8.91778	11.2609	10.5488	10.6556	12.9357	9.39455	12.0267	11.2754	12.0596	8.5344	9.39384	10.4971	9.57132	9.55858	9.87306
ENSMUSG00000007944	73032	Ttc9b	tetratricopeptide repeat domain 9B [Source:MGI Symbol;Acc:MGI:1920282]	chr7	101.965	95.3101	106.028	108.875	18.8487	7.04089	13.1197	10.3391	5.87988	10.3224	6.33058	7.34641	5.50946	5.00186	9.8256	13.1567	14.5525	10.1399	5.94574	6.25141	5.55181	6.16151	5.47463	5.58733
ENSMUSG00000007946	11859	Phox2a	paired-like homeobox 2a [Source:MGI Symbol;Acc:MGI:106633]	chr7	0	0	0	0.127065	0	0.0525904	0	0.11714	0.204448	0.0556611	0.103796	0	0	0.0607668	0	0	0.168668	0	0.08689	0	0	0.0597402	0.0627315	0
ENSMUSG00000007950	64296	Abhd8	abhydrolase domain containing 8 [Source:MGI Symbol;Acc:MGI:1918946]	chr8	188.654	203.824	194.186	210.336	136.469	136.801	130.227	148.235	151.094	145.649	114.649	137.673	132.558	137.363	146.683	146.243	138.367	149.803	141.557	137.641	113.462	133.791	135.483	140.621
ENSMUSG00000007987	67286	Ift22	intraflagellar transport 22 [Source:MGI Symbol;Acc:MGI:1914536]	chr5	37.4564	35.4227	35.4854	31.3547	30.0571	31.3234	30.0338	36.7679	29.7894	34.0314	32.7844	31.1155	35.5122	32.5602	33.6379	34.0603	36.4675	34.178	33.9381	34.4149	33.121	35.1101	33.0822	35.0466
ENSMUSG00000007989	14365	Fzd3	frizzled class receptor 3 [Source:MGI Symbol;Acc:MGI:108476]	chr14	29.4373	28.4654	34.28	28.3842	24.4961	24.1057	20.408	22.8345	23.4823	22.9036	23.4914	22.8196	22.2048	25.3521	24.1927	24.2612	27.6382	21.9151	22.6758	19.6677	22.6607	23.0059	20.2395	23.1781
ENSMUSG00000008028	69349	1700008O03Rik	RIKEN cDNA 1700008O03 gene [Source:MGI Symbol;Acc:MGI:1916599]	chr7	1.73052	1.45206	1.48161	1.8294	0.812179	0.378579	0.525133	0.583788	0.754743	0.678081	0.6035	0.800389	0.303832	0.605683	0.641255	0.487721	0.996249	0.479813	0.553318	0.610005	0.548949	0.49621	0.590529	0.599959
ENSMUSG00000008035	68041	Mid1ip1	Mid1 interacting protein 1 (gastrulation specific G12-like (zebrafish)) [Source:MGI Symbol;Acc:MGI:1915291]	chrX	132.443	133.722	141.44	131.78	773.306	985.573	957.087	988.975	1026.18	936.663	897.161	1056.85	824.32	1058.14	949.007	983.363	889.819	1003.02	925.694	979.895	965.811	1003.02	846.398	956.643
ENSMUSG00000008036	232910	Ap2s1	adaptor-related protein complex 2, sigma 1 subunit [Source:MGI Symbol;Acc:MGI:2141861]	chr7	315.031	311.678	298.848	323.749	212.654	190.996	193.642	219.514	206.613	224.54	198.167	209.317	193.999	213.549	207.147	203.575	240.873	202.605	231.237	236.394	204.367	194.828	183.596	206.705
ENSMUSG00000008090	116701	Fgfrl1	fibroblast growth factor receptor-like 1 [Source:MGI Symbol;Acc:MGI:2150920]	chr5	31.8897	26.7583	25.8513	25.0027	235.185	287.173	235.163	237.994	265.902	264.325	210.162	274.151	226.869	280.347	242.316	227.751	200.86	217.445	253.283	265.246	274.835	249.698	200.895	253.058
ENSMUSG00000008129	74666	Brme1	break repair meiotic recombinase recruitment factor 1 [Source:MGI Symbol;Acc:MGI:1921916]	chr8	2.99568	2.9942	3.01741	3.17043	1.49899	1.51236	1.80474	1.23847	1.21046	1.31819	1.05349	1.22254	0.986177	1.43911	1.90453	1.11744	1.09372	1.12375	1.21261	0.93174	0.59187	1.46532	1.43258	1.55787
ENSMUSG00000008136	14200	Fhl2	four and a half LIM domains 2 [Source:MGI Symbol;Acc:MGI:1338762]	chr1	50.0637	45.8524	42.815	44.2322	8.19484	2.82081	4.2219	4.83797	2.41253	3.28407	4.67657	1.74439	1.91297	1.62968	3.38177	5.37382	5.60907	3.7181	2.74972	2.56044	1.56392	2.69162	2.82639	2.15022
ENSMUSG00000008140	69683	Emc10	ER membrane protein complex subunit 10 [Source:MGI Symbol;Acc:MGI:1916933]	chr7	306.828	326.225	296.403	312.031	236.238	210.301	219.185	222.935	223.121	231.006	222.956	218.523	219.336	219.045	218.983	211.681	227.845	204.521	236.378	237.942	226.763	200.841	194.048	203.062
ENSMUSG00000008153	232370	Clstn3	calsyntenin 3 [Source:MGI Symbol;Acc:MGI:2178323]	chr6	249.711	240.644	251.839	254.567	49.7714	19.7006	25.6899	21.7171	11.0626	18.2059	14.3109	12.2204	7.56506	11.2763	20.1506	24.6501	28.0231	18.1931	8.9812	10.6138	12.763	11.7697	10.2701	8.24892
ENSMUSG00000008167	68628	Fbxw9	F-box and WD-40 domain protein 9 [Source:MGI Symbol;Acc:MGI:1915878]	chr8	11.2793	9.77984	10.8194	9.17214	10.0359	9.87014	10.4965	11.838	11.3144	10.7813	9.70899	9.23816	7.30252	9.75977	11.3392	10.6295	11.1268	11.9882	12.1261	9.31401	7.96278	9.81052	10.4904	12.6764
ENSMUSG00000008193	272382	Spib	Spi-B transcription factor (Spi-1/PU.1 related) [Source:MGI Symbol;Acc:MGI:892986]	chr7	0	0	0	0	0	0	0	0	0	0.0394946	0.0368245	0	0.145997	0	0	0	0	0	0	0	0	0	0	0
ENSMUSG00000008200	55935	Fnbp4	formin binding protein 4 [Source:MGI Symbol;Acc:MGI:1860513]	chr2	11.8505	9.07896	7.86912	8.73972	6.29098	6.63296	7.47555	6.0111	5.66702	5.48887	5.93599	7.59598	5.00368	5.97357	5.50899	7.92996	6.5349	8.39289	5.97641	5.25943	7.22872	7.90408	6.06974	6.31344
ENSMUSG00000008206	67260	Cers4	ceramide synthase 4 [Source:MGI Symbol;Acc:MGI:1914510]	chr8	12.1344	9.62705	9.42833	9.55119	7.79816	7.47859	7.19922	8.18314	6.99979	7.17638	9.92916	6.80554	5.97487	6.92716	7.09913	9.38095	5.72811	7.36151	7.72079	6.09308	7.45074	7.18683	8.41064	5.82494
ENSMUSG00000008226	74616	Scrn3	secernin 3 [Source:MGI Symbol;Acc:MGI:1921866]	chr2	22.6297	21.2234	23.2762	23.0116	21.1795	24.6938	20.1804	23.1201	22.4947	21.572	21.9121	23.1629	26.0304	20.3404	20.6921	23.661	24.2132	22.7051	24.3106	20.1493	21.9102	22.2439	21.1836	21.6822
ENSMUSG00000008301	56698	Phax	phosphorylated adaptor for RNA export [Source:MGI Symbol;Acc:MGI:1891839]	chr18	70.9489	68.4744	73.3447	67.4652	60.588	69.9515	67.7145	69.3265	62.2612	61.2975	64.4697	62.9613	60.9651	66.7532	62.0162	70.3485	62.8937	65.4136	67.1332	57.5372	62.7782	61.1958	76.7215	68.9821
ENSMUSG00000008305	21885	Tle1	transducin-like enhancer of split 1 [Source:MGI Symbol;Acc:MGI:104636]	chr4	20.6245	21.8084	20.0281	22.0998	23.4139	25.6896	23.5501	22.6038	21.8908	25.4732	25.218	28.2235	26.3892	28.2924	22.2138	24.0996	25.7038	26.2476	25.1398	24.634	30.7062	27.3818	27.2287	22.2484
ENSMUSG00000008307	77036	1700109H08Rik	RIKEN cDNA 1700109H08 gene [Source:MGI Symbol;Acc:MGI:1924286]	chr5	1.38464	1.35064	0.938508	1.22449	0	0.104854	0.126053	0	0.045292	0.221954	0.137965	0	0.136747	0.242313	0	0.0731701	0.149462	0.0767825	0.057747	0.244042	0.232534	0.158813	0	0
ENSMUSG00000008318	320100	Relt	RELT tumor necrosis factor receptor [Source:MGI Symbol;Acc:MGI:2443373]	chr7	9.92081	9.07012	9.15326	8.27765	14.2565	16.9016	15.7978	12.9001	14.714	15.0221	12.2034	19.1686	12.6807	16.0231	16.4452	13.0125	14.3016	13.5832	13.2885	14.2768	16.2809	19.4959	10.6642	30.7872
ENSMUSG00000008333	20639	Snrpb2	U2 small nuclear ribonucleoprotein B [Source:MGI Symbol;Acc:MGI:104805]	chr2	25.8957	25.2621	30.546	28.6002	23.7238	25.0603	24.7566	24.1551	25.1932	26.3254	27.1332	22.8646	23.3517	26.5327	24.1958	25.565	25.1092	24.9756	24.8181	25.327	23.3435	23.5313	24.1734	26.3162
ENSMUSG00000008348	22190	Ubc	ubiquitin C [Source:MGI Symbol;Acc:MGI:98889]	chr5	54.7375	51.5556	51.8363	52.2429	94.1871	108.168	79.2825	87.6725	113.037	103.717	94.6607	109.511	76.4202	84.0788	119.519	89.5645	113.701	64.0798	101.49	91.7819	94.7555	77.7838	90.5039	103.078
ENSMUSG00000008373	68988	Prpf31	pre-mRNA processing factor 31 [Source:MGI Symbol;Acc:MGI:1916238]	chr7	21.7679	20.4809	20.5223	20.4191	19.7786	20.267	18.9829	18.9117	20.6024	18.5973	18.5633	18.1169	18.3993	17.1201	19.2088	18.1042	19.9208	20.0354	20.4162	18.2498	20.5747	21.3907	20.2085	21.0594
ENSMUSG00000008384	55942	Sertad1	SERTA domain containing 1 [Source:MGI Symbol;Acc:MGI:1913438]	chr7	16.8771	15.0878	16.0363	17.8927	15.0829	14.7314	13.0668	14.3667	17.1291	18.5413	19.1737	16.5054	12.4619	16.2856	18.3136	13.0027	14.4719	11.633	11.5776	17.2358	16.3348	12.6637	13.0128	14.4365
ENSMUSG00000008393	52502	Carhsp1	calcium regulated heat stable protein 1 [Source:MGI Symbol;Acc:MGI:1196368]	chr16	62.4914	68.8513	61.7587	63.6493	275.622	303.352	295.185	298.142	291.634	356.298	304.791	338.561	313.966	312.915	302.021	295.698	256.168	329.094	318.779	378.204	368.508	352.974	331.742	322.974
ENSMUSG00000008398	13713	Elk3	ELK3, member of ETS oncogene family [Source:MGI Symbol;Acc:MGI:101762]	chr10	4.72898	5.307	4.62054	4.91582	6.04058	6.72706	6.42581	6.88945	6.97992	7.19454	6.59208	5.71047	5.18414	6.65863	5.17937	8.10015	7.54371	6.76905	6.02358	6.6514	5.79005	5.98505	5.05023	6.68723
ENSMUSG00000008429	80517	Herpud2	HERPUD family member 2 [Source:MGI Symbol;Acc:MGI:1915393]	chr9	28.9733	28.8136	31.1431	27.7032	45.3548	48.8787	47.3652	44.5869	47.8302	43.9583	45.9271	50.3463	56.2629	53.501	45.8912	47.4335	50.5941	48.2901	50.7036	46.4404	49.2753	48.093	47.7548	47.1311
ENSMUSG00000008435	108841	Rdh13	retinol dehydrogenase 13 (all-trans and 9-cis) [Source:MGI Symbol;Acc:MGI:1918732]	chr7	8.50204	8.1117	7.9236	8.52778	7.48641	7.85419	7.47658	7.3737	6.32962	5.66781	7.89492	6.76447	5.7353	7.27524	7.4643	7.47389	7.30369	7.70028	7.25248	6.28851	6.15392	7.44728	6.42648	7.08761
ENSMUSG00000008438	56622	Adam21	a disintegrin and metallopeptidase domain 21 [Source:MGI Symbol;Acc:MGI:1861229]	chr12	0.327705	0.458289	0.311744	0.177656	0.0427224	0.110294	0.0994434	0.0409447	0.0476413	0.0389112	0.072561	0.0421022	0.14384	0	0.134926	0.153931	0.157215	0.0807654	0	0	0.0815321	0.0835255	0.0438538	0.0757419
ENSMUSG00000008450	68051	Nutf2	nuclear transport factor 2 [Source:MGI Symbol;Acc:MGI:1915301]	chr8	19.0206	19.2832	17.5117	20.2769	19.7492	19.468	19.9723	25.7835	25.0913	21.273	21.8079	20.4266	18.596	22.0084	19.5676	21.3693	21.7688	21.9041	22.7329	25.0432	20.4201	20.6803	19.3936	20.9753
ENSMUSG00000008461	14343	Fut1	fucosyltransferase 1 [Source:MGI Symbol;Acc:MGI:109375]	chr7	0.114136	0.0478852	0.0542885	0.13922	0	0	0	0	0	0	0	0	0	0	0	0.0402094	0	0	0	0	0	0	0	0
ENSMUSG00000008475	67771	Arpc5	actin related protein 2/3 complex, subunit 5 [Source:MGI Symbol;Acc:MGI:1915021]	chr1	222.188	213.887	219.163	222.961	82.236	57.6957	59.5239	58.6524	53.3166	61.8608	67.2375	53.9025	61.9984	59.8742	61.2048	61.8688	65.8025	54.2835	56.4414	57.1824	53.8082	56.3523	52.331	53.6197
ENSMUSG00000008482	67504	Rnf151	ring finger protein 151 [Source:MGI Symbol;Acc:MGI:1914754]	chr17	0	0	0	0	0	0	0	0	0	0	0	0.10256	0	0	0	0	0	0	0	0	0	0	0	0
ENSMUSG00000008489	15569	Elavl2	ELAV like RNA binding protein 1 [Source:MGI Symbol;Acc:MGI:1100887]	chr4	39.9853	38.2427	41.5918	35.4133	8.12344	3.37299	3.8653	3.29769	9.50919	3.24292	1.72781	1.62174	1.19207	1.23467	3.29158	4.24484	4.01884	2.65851	1.37194	1.82776	2.38396	1.52092	1.96563	1.32614
ENSMUSG00000008496	18987	Pou2f2	POU domain, class 2, transcription factor 2 [Source:MGI Symbol;Acc:MGI:101897]	chr7	2.09597	1.31094	1.3211	1.28615	0.150873	0.129833	0.234122	0.130136	0.100947	0.068707	0.128124	0.118947	0.0677292	0.255032	0.254127	0.0407704	0.1388	0.0855665	0.0858043	0.0906534	0.187154	0.0589938	0.123895	0.120367
ENSMUSG00000008540	56615	Mgst1	microsomal glutathione S-transferase 1 [Source:MGI Symbol;Acc:MGI:1913850]	chr6	12.5845	11.9955	13.2239	12.7812	109.476	123.609	110.586	136.894	126.627	129.87	161.121	142.59	207.175	143.748	123.834	130.722	199.214	119.306	178.71	129.925	131.521	132.986	147.825	127.767
ENSMUSG00000008575	18028	Nfib	nuclear factor I/B [Source:MGI Symbol;Acc:MGI:103188]	chr4	32.9385	33.0376	32.6067	33.7809	43.9106	49.7292	47.5208	40.7049	42.2533	39.2664	40.5447	43.2568	40.6485	43.2981	46.7863	47.7618	44.4128	46.976	39.9583	37.9282	46.9618	48.939	50.3994	45.0124
ENSMUSG00000008590	57014	Htr3b	5-hydroxytryptamine (serotonin) receptor 3B [Source:MGI Symbol;Acc:MGI:1861899]	chr9	0.0439628	0	0	0.0536246	0.103165	0.0443888	0	0.0494359	0.0575213	0	0	0	0	0	0	0	0	0	0	0.051656	0	0.0504236	0	0
ENSMUSG00000008601	53868	Rab25	RAB25, member RAS oncogene family [Source:MGI Symbol;Acc:MGI:1858203]	chr3	0.126712	0.0797418	0.0452026	0.0772797	0	0	0	0	0	0	0	0	0	0	0	0.0669596	0	0	0	0	0	0	0	0
ENSMUSG00000008604	94232	Ubqln4	ubiquilin 4 [Source:MGI Symbol;Acc:MGI:2150152]	chr3	114.506	118.449	114.302	120.185	51.8512	48.5945	44.163	39.9791	42.07	42.2818	34.941	39.0701	31.5697	46.7566	46.093	51.2169	50.0746	42.9454	36.5197	39.5822	37.7443	42.185	41.5883	44.0757
ENSMUSG00000008658	268859	Rbfox1	RNA binding protein, fox-1 homolog (C. elegans) 1 [Source:MGI Symbol;Acc:MGI:1926224]	chr16	218.661	211.634	198.014	223.964	36.2919	15.1776	19.4522	14.7904	6.99724	14.6737	9.43312	9.13626	6.02702	8.29086	15.8	19.4259	24.8328	13.5722	5.68641	8.63307	8.84631	9.5323	8.79103	7.09059
ENSMUSG00000008668	20084	Rps18	ribosomal protein S18 [Source:MGI Symbol;Acc:MGI:98146]	chr17	175.619	200.357	215.61	208.044	199.359	193.084	217.395	210.905	144.851	236.107	215.965	205.166	187.692	188.644	227.286	176.239	205.626	194.005	154.132	224.695	206.595	148.405	142.242	217.651
ENSMUSG00000008682	110954	Rpl10	ribosomal protein L10 [Source:MGI Symbol;Acc:MGI:105943]	chrX	337.55	335.697	388.876	361.732	238.734	212.166	223.584	237.625	238.12	264.39	242.914	209.898	171.322	181.786	242.268	199.11	205.197	217.129	228.972	255.88	224.912	211.995	185.487	218.928
ENSMUSG00000008683	267019	Rps15a	ribosomal protein S15A [Source:MGI Symbol;Acc:MGI:2389091]	chr7	70.3924	71.6829	72.7896	72.4183	58.4931	49.9604	59.4195	56.5535	53.9916	66.517	56.8657	51.6627	47.2144	43.8629	57.5059	50.6339	51.057	50.9401	57.6008	61.2384	54.5655	48.2795	46.2177	55.0685
ENSMUSG00000008690	52683	Ncaph2	non-SMC condensin II complex, subunit H2 [Source:MGI Symbol;Acc:MGI:1289164]	chr15	77.9934	80.8774	79.0647	80.8441	53.4727	56.6464	53.0276	55.3362	52.725	54.3148	53.1333	50.9449	55.6231	50.7838	52.3006	57.1325	58.3239	52.8965	55.9779	52.9262	54.0488	52.3585	55.6491	54.2283
ENSMUSG00000008730	15257	Hipk1	homeodomain interacting protein kinase 1 [Source:MGI Symbol;Acc:MGI:1314873]	chr3	47.1409	47.6842	49.9933	51.5071	50.1379	52.5105	47.3183	47.0907	42.4032	45.4472	50.358	48.9946	51.6013	48.5849	43.8929	50.7564	51.1787	50.7419	44.1243	46.7292	45.0585	48.4214	53.4893	46.2626
ENSMUSG00000008734	64297	Gprc5b	G protein-coupled receptor, family C, group 5, member B [Source:MGI Symbol;Acc:MGI:1927596]	chr7	144.111	147.354	149.288	143.782	748.956	865.88	797.851	865.865	910.432	828.244	780.529	921.05	792.582	857.102	880.86	830.352	855.774	884.677	855.177	880.783	926.446	972.308	793.082	896.749
ENSMUSG00000008763	17156	Man1a2	mannosidase, alpha, class 1A, member 2 [Source:MGI Symbol;Acc:MGI:104676]	chr3	45.1829	41.7015	44.3172	39.5865	22.6444	20.8429	20.5604	18.1724	18.6559	18.2933	20.2372	16.7637	17.7422	18.8074	20.3884	21.5078	21.8374	19.8702	19.2043	17.4882	17.1847	17.3608	18.1019	17.9979
ENSMUSG00000008789	73250	Ceacam5	carcinoembryonic antigen-related cell adhesion molecule 5 [Source:MGI Symbol;Acc:MGI:1920500]	chr7	0	0	0	0	0	0	0	0	0	0	0	0	0	0	0	0	0	0	0	0	0	0	0	0
ENSMUSG00000008813	219038	Tppp2	tubulin polymerization-promoting protein family member 2 [Source:MGI Symbol;Acc:MGI:2684923]	chr14	0	0	0	0.174244	0.167608	0.144234	0.520179	0.4819	0.373811	0.610622	0.28467	0.825873	0.752415	0.333316	0.176446	0.452925	0.308391	0.950572	0.71491	0.167847	0.319865	0.327686	0.172047	0.148575
ENSMUSG00000008822	66204	Acyp1	acylphosphatase 1, erythrocyte (common) type [Source:MGI Symbol;Acc:MGI:1913454]	chr12	24.9624	28.9051	27.4	25.0146	29.7394	30.7105	28.8081	34.3751	29.5457	33.5707	36.046	28.3308	41.2651	36.1124	29.6949	33.4447	31.6708	27.1737	35.5564	32.9406	32.4193	28.5428	29.3245	32.8331
ENSMUSG00000008843	57255	Cldn13	claudin 13 [Source:MGI Symbol;Acc:MGI:1913102]	chr5	0	0	0	0	0	0	0	0	0	0	0	0	0	0	0	0	0	0	0	0	0	0	0	0
ENSMUSG00000008845	93671	Cd163	CD163 antigen [Source:MGI Symbol;Acc:MGI:2135946]	chr6	0.58228	0.537443	0.512376	0.402474	0.455466	0.156779	0.194365	0.240082	0.203163	0.103708	0.734898	0.0673281	0.306698	0.0905771	0.0719225	0.36924	0.712331	0.215261	0.210463	0.0684175	0	0.0445235	0.0467528	0.161498
ENSMUSG00000008855	15184	Hdac5	histone deacetylase 5 [Source:MGI Symbol;Acc:MGI:1333784]	chr11	51.6209	47.878	50.0944	51.0382	31.587	30.2659	26.5741	26.458	25.3043	26.8469	23.3959	29.1184	20.1888	26.1828	27.7354	28.631	29.5675	29.5224	20.9446	28.2845	28.2889	31.5006	29.3411	27.2216
ENSMUSG00000008859	56044	Rala	v-ral simian leukemia viral oncogene A (ras related) [Source:MGI Symbol;Acc:MGI:1927243]	chr13	73.0882	73.1236	75.9109	70.4645	101.071	113.556	99.2559	101.141	117.157	105.104	100.913	113.724	100.286	110.096	108.342	113.376	105.494	110.052	100.121	105.554	107.331	109.829	100.841	110.623
ENSMUSG00000008874	403395	Clec3a	C-type lectin domain family 3, member a [Source:MGI Symbol;Acc:MGI:2685642]	chr8	0	0	0	0	0	0	0	0	0.23466	0	0	0	0	0	0	0	0	0	0	0	0	0	0	0
ENSMUSG00000008892	22335	Vdac3	voltage-dependent anion channel 3 [Source:MGI Symbol;Acc:MGI:106922]	chr8	73.3551	66.9748	71.1033	64.9069	44.3767	44.7832	41.8731	44.2235	40.7864	42.048	40.6667	40.5216	34.9705	42.9845	42.0306	47.2896	47.2217	41.4693	38.3493	42.6478	41.4688	40.3743	38.4389	46.0089
ENSMUSG00000008932	242607	Slc1a7	solute carrier family 1 (glutamate transporter), member 7 [Source:MGI Symbol;Acc:MGI:2444087]	chr4	0.0630918	0.0397048	0.0225071	0.0384789	0	0.0955549	0.0287182	0	0	0	0.0314323	0.0364761	0.0830792	0.0368037	0	0	0.0681029	0.0349863	0.0263127	0.0741325	0	0	0.151974	0
ENSMUSG00000008958	21427	Vps72	vacuolar protein sorting 72 [Source:MGI Symbol;Acc:MGI:1202305]	chr3	24.8456	26.0657	24.1897	27.1795	23.0343	27.9685	24.9254	27.1854	25.877	26.8002	26.0041	26.5394	23.4731	30.6517	25.2204	26.2281	28.5482	25.1002	25.6558	26.9346	28.1756	29.7999	25.8895	28.1135
ENSMUSG00000008976	14390	Gabpa	GA repeat binding protein, alpha [Source:MGI Symbol;Acc:MGI:95610]	chr16	14.6308	13.0194	15.3455	12.1628	35.864	42.022	38.8552	38.207	38.4569	36.5086	35.6561	37.4985	39.3661	41.0969	40.2875	43.3162	39.9751	39.4603	41.2127	36.0466	38.8541	38.9704	38.8116	40.7666
ENSMUSG00000008999	12162	Bmp7	bone morphogenetic protein 7 [Source:MGI Symbol;Acc:MGI:103302]	chr2	5.59114	3.31943	5.00522	5.91918	12.8728	13.2878	15.9181	18.5057	22.119	13.0773	34.4246	16.8333	20.073	19.7229	19.8388	19.3999	22.4613	13.9813	25.5619	18.0973	11.6042	17.2118	17.4065	20.9842
ENSMUSG00000009013	56455	Dynll1	dynein light chain LC8-type 1 [Source:MGI Symbol;Acc:MGI:1861457]	chr5	264.958	270.932	280.897	272.537	124.812	123.033	110.31	150.198	112.266	147.688	111.423	99.2134	92.1397	139.015	109.921	143.816	121.472	127.768	117.252	137.509	104.973	115.696	102.16	137.817
ENSMUSG00000009030	67466	Pdcl	phosducin-like [Source:MGI Symbol;Acc:MGI:1914716]	chr2	23.7647	22.4777	25.4029	21.6803	43.168	48.4179	42.137	43.1512	41.3353	41.7026	45.0493	43.0315	42.0468	50.2751	45.2349	46.4698	43.6483	43.5931	40.328	45.7531	41.7923	39.1193	41.2823	47.9353
ENSMUSG00000009035	223693	Tmem184b	transmembrane protein 184b [Source:MGI Symbol;Acc:MGI:2445179]	chr15	46.7304	46.3325	43.795	49.2189	48.0056	47.7978	40.9614	46.3629	43.8291	39.411	37.8022	46.2401	37.5203	41.0798	45.4416	38.5959	42.5338	39.6014	39.6738	40.1545	43.6116	46.979	44.3085	41.9681
ENSMUSG00000009047	546672	Gm5965	predicted gene 5965 [Source:MGI Symbol;Acc:MGI:3645197]	chr16	0	0	0	0	0	0	0	0	0	0	0	0	0	0	0	0	0	0	0	0	0	0	0	0
ENSMUSG00000009070	71236	Rsph14	radial spoke head homolog 14 (Chlamydomonas) [Source:MGI Symbol;Acc:MGI:1918486]	chr10	0.211144	0.0885844	0.20086	0.128774	0.330318	0.177658	0.320363	0.277002	0.552526	0.300851	0.140256	0.244143	0.231695	0.451615	0.434671	0.223154	0.151943	0.2732	0.557703	0.124046	0.315192	0.201812	0.423833	0.183005
ENSMUSG00000009073	18016	Nf2	neurofibromin 2 [Source:MGI Symbol;Acc:MGI:97307]	chr11	53.7659	53.0114	51.1473	54.8792	72.4505	82.5594	78.6225	71.1997	69.4334	76.0281	71.2285	78.5998	63.9275	76.4429	78.9758	79.4586	76.9961	85.5518	70.7155	77.408	78.2092	83.9867	81.0094	75.6917
ENSMUSG00000009075	192650	Cabp7	calcium binding protein 7 [Source:MGI Symbol;Acc:MGI:2183437]	chr11	368.439	401.239	348.451	401.15	80.3545	46.4656	46.374	49.7532	26.5442	52.5406	38.7005	43.4648	20.5004	32.562	50.3167	39.302	71.8346	33.638	25.9042	42.5094	36.6667	49.7758	38.6182	32.9301
ENSMUSG00000009076	67178	Zmat5	zinc finger, matrin type 5 [Source:MGI Symbol;Acc:MGI:1914428]	chr11	38.7287	41.4762	44.1746	42.9927	63.2786	67.8317	62.2412	76.1174	67.2306	69.4326	69.2236	69.038	57.8199	73.4233	65.6713	63.6415	60.0485	72.4352	67.4414	74.4462	74.3589	71.4037	63.1132	75.9683
ENSMUSG00000009079	14030	Ewsr1	Ewing sarcoma breakpoint region 1 [Source:MGI Symbol;Acc:MGI:99960]	chr11	92.6441	88.5096	76.9298	90.3732	70.0881	76.7286	78.4099	73.669	77.031	79.483	77.3455	82.4741	76.3198	77.395	72.5429	78.3614	80.3428	79.6032	79.6099	79.6972	89.339	83.7643	78.4062	76.3317
ENSMUSG00000009090	11764	Ap1b1	adaptor protein complex AP-1, beta 1 subunit [Source:MGI Symbol;Acc:MGI:1096368]	chr11	112.217	115.699	112.147	116.978	68.2163	67.0368	62.2914	64.5122	55.5072	57.9263	58.7186	66.9541	55.8911	61.3936	63.0976	65.6954	63.6807	63.6504	57.5908	55.1485	62.6985	69.0629	59.6186	61.3594
ENSMUSG00000009092	70377	Derl3	Der1-like domain family, member 3 [Source:MGI Symbol;Acc:MGI:1917627]	chr10	1.86142	1.67346	1.32807	1.49205	0.811211	1.44986	1.35565	1.97354	0.974197	1.64819	0.847868	1.78336	2.03092	1.11685	1.37952	1.06796	1.49259	0.766785	2.26239	0.999841	1.60767	1.46398	1.40918	0.995666
ENSMUSG00000009093	75886	Gstt4	glutathione S-transferase, theta 4 [Source:MGI Symbol;Acc:MGI:1923136]	chr10	0	0	0	0.130727	0	0	0	0	0	0	0	0	0.282251	0	0.132379	0	0	0.237723	0	0	0	0	0	0.111469
ENSMUSG00000009097	21380	Tbx1	T-box 1 [Source:MGI Symbol;Acc:MGI:98493]	chr16	0.512341	0.872444	0.172019	0.771984	0.141444	0.0912893	0.0823087	0.0338897	0.0394325	0.0644131	0.120117	0.139391	0.0396852	0.0703215	0.0372258	0	0.22772	0	0.100552	0.0354116	0.168709	0.0691336	0.0725951	0
ENSMUSG00000009108	14686	Gnat2	guanine nucleotide binding protein, alpha transducing 2 [Source:MGI Symbol;Acc:MGI:95779]	chr3	0.106171	0	0	0.0431683	0.373717	0.142934	0.128872	0.198982	0.138915	0.11346	0.458418	0.204607	0.326214	0.206445	0.174855	0.11221	0.0764026	0.235501	0.354233	0	0.396227	0.121774	0.298367	0.147235
ENSMUSG00000009112	94044	Bcl2l13	BCL2-like 13 (apoptosis facilitator) [Source:MGI Symbol;Acc:MGI:2136959]	chr6	23.8717	21.3564	23.6132	23.2006	28.0091	27.8122	24.3117	23.08	24.9781	23.8903	25.2731	26.2946	23.7101	24.8844	24.6318	26.3265	27.7189	26.1001	24.104	23.9384	24.5853	24.9724	25.7171	25.5684
ENSMUSG00000009114	76964	2610028H24Rik	RIKEN cDNA 2610028H24 gene [Source:MGI Symbol;Acc:MGI:1924214]	chr10	0.1865	0.0782452	0.0887084	0.0758293	0.0729413	0.0627692	0	0.139812	0	0.199303	0.0619428	0.215647	0	0	0.153575	0.262811	0.134209	0	0.155561	0	0.0696012	0.213909	0	0.0646583
ENSMUSG00000009115	76573	Spatc1l	spermatogenesis and centriole associated 1 like [Source:MGI Symbol;Acc:MGI:1923823]	chr10	0.159151	0.100156	0	0	0.093367	0	0	0	0	0	0	0	0	0	0	0	0	0.0882538	0	0	0	0	0	0
ENSMUSG00000009145	93838	Dqx1	DEAQ RNA-dependent ATPase [Source:MGI Symbol;Acc:MGI:2136388]	chr6	0.0620031	0.0390196	0.0442375	0.0756297	0	0	0.0282226	0.0348611	0	0	0.0308899	0	0	0	0	0	0	0	0	0	0	0	0	0
ENSMUSG00000009185	20307	Ccl8	chemokine (C-C motif) ligand 8 [Source:MGI Symbol;Acc:MGI:101878]	chr11	0	0.522145	0	0	0	0	0	0	0.271397	0	0.620034	0	0.546274	0.483994	0.256209	0	0.8956	0	0.34603	0	0.232231	0	0	0
ENSMUSG00000009207	69605	Lnpk	lunapark, ER junction formation factor [Source:MGI Symbol;Acc:MGI:1918115]	chr2	14.9948	12.5917	16.25	12.4289	6.11363	5.20259	5.5657	6.1457	5.34798	4.10813	5.30716	4.45842	5.18405	5.83584	5.14882	6.81637	5.36193	5.79166	5.06086	3.95913	5.004	4.39591	5.07622	5.10627
ENSMUSG00000009210	75573	Prr29	proline rich 29 [Source:MGI Symbol;Acc:MGI:1922823]	chr11	0.307408	0.386914	0.263192	0.449962	0.28855	0.24831	0.111941	0.138272	0.804431	0.131404	0.551342	0.639812	0.323835	0.286915	0.0759414	0.259915	0.530919	0.545494	0.769234	0.288962	1.23901	0.916722	0.370239	0.639457
ENSMUSG00000009214	66139	Mymk	myomaker, myoblast fusion factor [Source:MGI Symbol;Acc:MGI:1913389]	chr2	1.40297	1.23608	1.65162	1.45461	0.493838	0	0.127721	0	0	0.0749639	0.139792	0	0.0923713	0.4092	0.0866466	0.296554	0.22716	0.0777989	0.175534	0	0.0785374	0.402288	0.253458	0.14592
ENSMUSG00000009216	109349	Fam163b	family with sequence similarity 163, member B [Source:MGI Symbol;Acc:MGI:1926106]	chr2	241.863	221.325	229.785	243.242	44.4671	20.001	24.0988	18.9721	9.88926	19.2165	15.9186	17.0233	9.19795	12.9971	23.0078	21.3522	35.3021	16.7651	9.29222	14.7734	12.7934	18.2419	12.9859	11.9221
ENSMUSG00000009246	56843	Trpm5	transient receptor potential cation channel, subfamily M, member 5 [Source:MGI Symbol;Acc:MGI:1861718]	chr7	0.0497004	0	0	0	0.0777523	0.050182	0.0301636	0.0186293	0.0216761	0.0708161	0.0495214	0.0191559	0.0654453	0.135296	0.0613893	0.0350183	0.0357652	0	0.0967293	0.0194659	0.018548	0.0760059	0.0399058	0.0172308
ENSMUSG00000009248	17173	Ascl2	achaete-scute family bHLH transcription factor 2 [Source:MGI Symbol;Acc:MGI:96920]	chr7	0.391846	0.328794	0.0931903	0.0796605	0.153253	0.0659405	0	0.0734381	0	0.209372	0	0	0	0	0	0.0690224	0.0704947	0.14486	0.108947	0.0767361	0	0	0	0.0679251
ENSMUSG00000009281	71660	Rarres2	retinoic acid receptor responder (tazarotene induced) 2 [Source:MGI Symbol;Acc:MGI:1918910]	chr6	5.98612	7.58457	8.05782	6.18212	39.8473	43.7192	34.1868	43.5295	49.6568	37.9985	45.1716	37.8846	39.7804	42.741	32.9279	40.7013	37.5202	40.8518	46.1359	36.5281	39.9886	37.396	37.7304	34.1187
ENSMUSG00000009291	108705	Pttg1ip	pituitary tumor-transforming 1 interacting protein [Source:MGI Symbol;Acc:MGI:2652132]	chr10	50.1129	44.7676	45.585	46.3199	232.146	246.809	246.646	257.195	262.595	243.954	261.321	267.437	267.842	259.601	266.067	249.127	251.815	257.273	259.485	255.349	267.673	270.141	267.731	266.549
ENSMUSG00000009292	28240	Trpm2	transient receptor potential cation channel, subfamily M, member 2 [Source:MGI Symbol;Acc:MGI:1351901]	chr10	8.54148	7.97729	8.1275	7.51306	1.33758	0.506804	0.650568	0.631394	0.267149	0.618219	0.406887	0.226252	0.280065	0.327538	0.630498	0.683344	1.12953	0.613293	0.21998	0.269897	0.457192	0.351278	0.35862	0.265452
ENSMUSG00000009293	22213	Ube2g2	ubiquitin-conjugating enzyme E2G 2 [Source:MGI Symbol;Acc:MGI:1343188]	chr10	56.5506	64.9754	57.6745	60.1505	34.3781	30.8606	29.6505	33.585	26.5274	32.6159	29.9764	29.1905	28.994	30.0122	29.7822	31.4274	32.3331	33.1724	28.9853	29.7652	26.6531	26.9547	30.4049	30.2929
ENSMUSG00000009350	17523	Mpo	myeloperoxidase [Source:MGI Symbol;Acc:MGI:97137]	chr11	0.154781	0.155851	0.0662593	0.113279	0	0	0	0	0.0405035	0.0661626	0.0308448	0	0	0	0	0	0	0.0343324	0.0258208	0	0.0346583	0	0	0
ENSMUSG00000009356	76113	Lpo	lactoperoxidase [Source:MGI Symbol;Acc:MGI:1923363]	chr11	0.3381	0.340435	0.337715	0.123722	1.3091	2.0824	1.16961	2.05303	2.2561	1.48137	3.26776	2.77567	1.46919	2.32726	0.918758	2.71572	3.10211	2.62481	2.03048	3.17812	3.06611	1.78382	1.95458	2.56705
ENSMUSG00000009376	17295	Met	met proto-oncogene [Source:MGI Symbol;Acc:MGI:96969]	chr6	3.86488	2.90131	3.02338	2.8454	1.11749	0.98952	0.791649	0.807121	0.704346	1.12105	1.49912	0.957622	0.617982	1.36881	0.937722	0.612708	1.10256	0.627649	0.587178	0.794712	1.29812	0.934068	0.615102	0.689105
ENSMUSG00000009378	240638	Slc16a12	solute carrier family 16 (monocarboxylic acid transporters), member 12 [Source:MGI Symbol;Acc:MGI:2147716]	chr19	1.83012	1.15172	1.45082	1.86027	2.68413	0.384969	0.647916	3.1441	2.39454	0.271632	8.58577	0.235126	1.70701	1.66067	1.00468	4.62063	2.22241	0.253714	7.35695	1.46345	0.113832	2.24484	0.52043	1.58622
ENSMUSG00000009394	20965	Syn2	synapsin II [Source:MGI Symbol;Acc:MGI:103020]	chr6	355.671	347.893	354.511	367.805	74.0246	39.88	44.6029	42.6684	26.9044	37.8588	24.9949	37.3902	26.9776	27.5954	39.0851	51.3992	47.5649	43.0692	17.7928	28.5362	29.6717	28.8583	30.8479	27.4704
ENSMUSG00000009406	13712	Elk1	ELK1, member of ETS oncogene family [Source:MGI Symbol;Acc:MGI:101833]	chrX	42.7247	49.089	49.8491	52.9794	15.4849	11.7543	10.58	12.0054	9.53597	11.9143	8.18443	10.1127	7.72956	11.0998	12.6033	12.4285	14.4159	10.1585	8.18221	9.76714	9.08605	9.62449	8.9202	9.07589
ENSMUSG00000009418	215690	Nav1	neuron navigator 1 [Source:MGI Symbol;Acc:MGI:2183683]	chr1	14.062	11.8134	12.4928	12.6032	2.44578	1.58706	1.34887	1.05797	1.22364	1.22217	0.892548	1.0944	0.556393	1.05822	1.48223	1.50047	1.78789	1.21216	0.531009	0.900276	1.04705	1.29881	0.977082	0.685572
ENSMUSG00000009470	238799	Tnpo1	transportin 1 [Source:MGI Symbol;Acc:MGI:2681523]	chr13	18.0943	16.5154	17.9077	16.1208	42.0724	44.1946	39.7781	37.9512	42.8965	33.6619	45.8169	37.297	40.2337	37.6099	41.652	44.1419	41.2568	43.2912	40.578	34.9124	40.474	40.7045	44.2911	40.5395
ENSMUSG00000009471	17927	Myod1	myogenic differentiation 1 [Source:MGI Symbol;Acc:MGI:97275]	chr7	0.398689	0.358431	0.406362	0.208419	0.133654	0.172523	0.259251	0.320231	0.149042	0.243461	0.227002	0.329284	0.0749989	0.132897	0.281404	0.120391	0.122959	0.252669	0.047507	0.401535	0.510134	0.195977	0.0685967	0.35543
ENSMUSG00000009487	18419	Otog	otogelin [Source:MGI Symbol;Acc:MGI:1202064]	chr7	0.010242	0	0	0	0	0	0	0	0	0	0	0	0	0	0	0	0	0	0	0	0	0	0	0
ENSMUSG00000009535	67897	Rnmt	RNA (guanine-7-) methyltransferase [Source:MGI Symbol;Acc:MGI:1915147]	chr18	27.8453	24.8493	25.8022	24.4872	14.3361	12.0598	11.3073	11.0599	10.8657	12.0694	10.98	10.7547	8.97649	11.9802	12.3092	11.7228	11.7858	11.8531	8.98682	10.2499	10.1708	10.6017	11.4282	9.98926
ENSMUSG00000009545	16535	Kcnq1	potassium voltage-gated channel, subfamily Q, member 1 [Source:MGI Symbol;Acc:MGI:108083]	chr7	0.362551	0.195565	0.147811	0.221115	0.121539	0	0	0.0291205	0.0677664	0.0276742	0.0774096	0	0.0341004	0.0302126	0	0.0273695	0.0559066	0	0.0216004	0	0.115974	0.0594045	0	0.0538688
ENSMUSG00000009549	20813	Srp14	signal recognition particle 14 [Source:MGI Symbol;Acc:MGI:107169]	chr2	181.21	194.921	188.459	178.408	196.902	199.624	196.216	228.207	219.921	219.053	214.583	197.121	213.739	209.55	205.861	206.517	191.773	209.827	223.579	225.74	203.477	196.447	192.396	208.492
ENSMUSG00000009551	70730	6330409D20Rik	RIKEN cDNA 6330409D20 gene [Source:MGI Symbol;Acc:MGI:1917980]	chr2	2.88873	3.0765	3.17082	2.07802	0.347631	0.224364	0.269722	0.249874	0.193828	0.474928	0.0738033	0.513877	0.292606	0.0864153	0.182981	0.156567	0.479719	0.0821482	0.432477	0.0870319	0.331712	0.0849555	0.267628	0.231116
ENSMUSG00000009555	107951	Cdk9	cyclin-dependent kinase 9 (CDC2-related kinase) [Source:MGI Symbol;Acc:MGI:1328368]	chr2	48.2963	44.9901	44.4461	43.2085	27.6726	28.177	28.272	27.2966	24.9336	27.8079	27.0731	27.6696	24.3973	26.604	26.037	27.2102	28.6343	25.8512	26.9201	24.7681	27.3062	27.4201	26.3014	26.8493
ENSMUSG00000009563	30933	Tor2a	torsin family 2, member A [Source:MGI Symbol;Acc:MGI:1353596]	chr2	24.118	20.9516	19.935	21.1101	26.871	24.7027	25.6893	25.0104	26.6	26.7764	27.0437	27.9275	26.7706	25.0564	30.3055	25.5266	27.6842	24.7442	28.7552	25.8069	26.1852	27.782	27.4152	25.663
ENSMUSG00000009566	14287	Fpgs	folylpolyglutamyl synthetase [Source:MGI Symbol;Acc:MGI:95576]	chr2	3.903	3.19309	3.30183	3.40055	5.16824	5.77049	5.55813	6.14446	6.3834	6.43514	7.5001	6.60829	5.06604	5.91956	5.44078	6.39376	5.77782	6.95678	6.23199	5.69974	6.86675	6.10735	5.0365	6.46609
ENSMUSG00000009569	239719	Mrtfb	myocardin related transcription factor B [Source:MGI Symbol;Acc:MGI:3050795]	chr16	93.8268	84.9122	89.3692	88.4745	18.6063	9.7855	10.9159	8.72381	5.245	8.95832	7.35411	7.29359	8.21292	6.54753	9.16024	10.0435	15.3993	9.72861	6.41198	6.24791	6.34931	7.22126	7.17103	4.92964
ENSMUSG00000009575	12419	Cbx5	chromobox 5 [Source:MGI Symbol;Acc:MGI:109372]	chr15	91.3415	88.1388	94.4334	89.2792	85.9893	89.0776	80.4217	78.6395	82.5082	78.5196	83.5308	82.0875	71.1193	88.5505	88.2996	90.2307	83.9994	84.439	73.5871	74.1641	78.7444	84.4358	79.9177	87.4619
ENSMUSG00000009580	69592	Odam	odontogenic, ameloblast asssociated [Source:MGI Symbol;Acc:MGI:1916842]	chr5	0	0	0	0	0	0	0	0	0	0	0	0	0	0	0	0	0	0	0	0	0	0	0	0
ENSMUSG00000009585	80287	Apobec3	apolipoprotein B mRNA editing enzyme, catalytic polypeptide 3 [Source:MGI Symbol;Acc:MGI:1933111]	chr15	0.526944	0.677342	0.391958	0.423943	2.34154	2.81874	2.4802	2.60972	2.68449	2.52804	3.19496	3.37058	2.68694	3.16541	2.35423	2.86753	3.09813	3.13345	2.553	2.6874	3.26361	2.97049	2.95718	2.86859
ENSMUSG00000009588	20445	St6galnac1	ST6 (alpha-N-acetyl-neuraminyl-2,3-beta-galactosyl-1,3)-N-acetylgalactosaminide alpha-2,6-sialyltransferase 1 [Source:MGI Symbol;Acc:MGI:1341826]	chr11	0	0	0	0	0	0	0	0	0	0	0	0	0	0	0	0	0	0	0	0	0	0	0	0
ENSMUSG00000009596	74469	Taf7l	TATA-box binding protein associated factor 7 like [Source:MGI Symbol;Acc:MGI:1921719]	chrX	0.188854	0.237698	0.101057	0.11518	0	0	0	0	0	0	0	0	0	0	0	0	0.0509634	0	0	0	0	0	0	0
ENSMUSG00000009614	192166	Sardh	sarcosine dehydrogenase [Source:MGI Symbol;Acc:MGI:2183102]	chr2	9.44426	8.17837	9.29985	9.04452	68.2496	81.7241	70.931	69.0521	72.4823	70.3144	67.7771	78.1791	71.5851	76.7186	77.7295	75.7684	70.1179	75.5272	70.0026	79.7421	75.2392	79.563	79.152	74.6044
ENSMUSG00000009621	22325	Vav2	vav 2 oncogene [Source:MGI Symbol;Acc:MGI:102718]	chr2	5.70208	5.20899	4.29793	5.02946	4.9638	6.19069	4.56302	4.18846	4.71305	4.78307	5.89536	5.19305	3.91571	4.77474	5.60422	5.34602	4.64932	5.49096	4.83286	4.73676	5.18269	5.0457	5.37218	4.12911
ENSMUSG00000009628	104271	Tex15	testis expressed gene 15 [Source:MGI Symbol;Acc:MGI:1934816]	chr8	0.209301	0.138649	0.227925	0.201552	0.491152	0.789703	0.481363	0.371617	0.634182	0.282529	0.131714	0.356648	0.101539	0.385555	0.421806	0.407485	0.202143	0.513123	0.229709	0.232984	0.234331	0.732814	0.371486	0.561409
ENSMUSG00000009630	19053	Ppp2cb	protein phosphatase 2 (formerly 2A), catalytic subunit, beta isoform [Source:MGI Symbol;Acc:MGI:1321161]	chr8	262.857	247.745	252.046	261.834	222.485	221.11	197.913	192.457	218.458	207.65	189.297	213.499	180.143	224.255	205.252	203.686	197.36	199.898	212.631	200.591	202.038	206.729	180.929	226.338
ENSMUSG00000009633	14373	G0s2	G0/G1 switch gene 2 [Source:MGI Symbol;Acc:MGI:1316737]	chr1	15.5767	15.623	15.3679	12.1719	31.8408	37.2302	29.801	33.937	23.2467	28.8703	32.6174	26.7352	19.5498	31.3765	36.8268	29.4528	25.0894	28.2076	13.9061	28.8836	28.7478	23.4489	27.994	33.1613
ENSMUSG00000009640	66233	Dmap1	DNA methyltransferase 1-associated protein 1 [Source:MGI Symbol;Acc:MGI:1913483]	chr4	24.4478	23.3312	20.7421	24.867	21.6553	23.5074	23.5376	26.2254	22.3073	22.3877	22.4367	24.5026	21.0207	24.0659	22.5986	24.2236	24.0024	23.8141	22.4045	22.8202	21.7892	22.5525	24.6503	23.0857
ENSMUSG00000009646	69836	Pla2g12b	phospholipase A2, group XIIB [Source:MGI Symbol;Acc:MGI:1917086]	chr10	0	0	0	0.109382	0	0	0	0	0	0	0	0	0	0	0	0	0	0	0	0	0	0.102852	0	0
ENSMUSG00000009647	215999	Mcu	mitochondrial calcium uniporter [Source:MGI Symbol;Acc:MGI:3026965]	chr10	19.1328	19.138	17.9247	20.4111	13.1071	12.6525	12.2425	11.3416	11.0371	10.762	10.1105	10.496	14.2873	10.8399	12.1749	11.3865	14.2026	12.152	12.6064	10.9172	13.1057	9.81545	13.2886	10.2359
ENSMUSG00000009654	18302	Oit3	oncoprotein induced transcript 3 [Source:MGI Symbol;Acc:MGI:1201782]	chr10	0.114054	0.0957016	0.135624	0.0927468	0	0.0383865	0.0346102	0.0855022	0	0.0406278	0	0	0.050062	0.0443545	0	0.0401806	0.0410376	0.0843286	0.0951333	0.044671	0.0851291	0	0.137366	0.0395418
ENSMUSG00000009670	83558	Tex11	testis expressed gene 11 [Source:MGI Symbol;Acc:MGI:1933237]	chrX	0.701949	0.294499	0.688629	0.321082	4.22099	3.98673	3.22177	3.6178	5.28101	3.0318	4.07995	2.97606	3.81284	4.33357	4.73259	3.18389	3.2518	4.50883	3.07388	2.33689	4.06045	3.79072	4.26233	2.43361
ENSMUSG00000009681	110279	Bcr	BCR activator of RhoGEF and GTPase [Source:MGI Symbol;Acc:MGI:88141]	chr10	69.6837	76.0284	69.4935	75.4646	63.7539	75.4024	65.228	62.4835	54.9758	60.7907	49.0091	69.7562	57.4241	68.873	62.7203	65.4416	63.3594	66.2757	55.0259	61.0017	66.166	69.7874	60.8447	67.4025
ENSMUSG00000009687	18301	Fxyd5	FXYD domain-containing ion transport regulator 5 [Source:MGI Symbol;Acc:MGI:1201785]	chr7	2.93305	2.70508	2.00245	3.11503	0.94935	0.485069	0.483387	0.682386	0.893241	0.243186	2.41861	0.350839	0.732492	0.914473	0.499706	1.01548	1.28278	0.0841274	0.991245	0.386225	0.311395	0.754021	0.456793	0.473369
ENSMUSG00000009731	16506	Kcnd1	potassium voltage-gated channel, Shal-related family, member 1 [Source:MGI Symbol;Acc:MGI:96671]	chrX	8.25982	6.96437	8.16744	7.50742	7.62138	7.59089	6.86239	7.16899	7.86934	6.83436	6.61202	9.01753	6.86381	8.18633	7.3299	5.59375	7.16298	7.35964	7.05679	6.90202	7.99064	7.15126	7.05056	6.60996
ENSMUSG00000009733	21422	Tfcp2	transcription factor CP2 [Source:MGI Symbol;Acc:MGI:98509]	chr15	6.75692	6.02264	6.17147	6.14135	6.55526	7.99044	7.92242	7.52421	6.46722	6.30763	6.18245	7.11372	7.37419	6.70217	6.86846	8.01656	7.36454	7.66879	7.55487	6.14758	7.19703	7.87055	8.69212	6.82264
ENSMUSG00000009734	218030	Pou6f2	POU domain, class 6, transcription factor 2 [Source:MGI Symbol;Acc:MGI:2443631]	chr13	0.257968	0.190992	0.324799	0.259133	0.0712182	0.0306432	0.0276287	0.0341274	0.0992727	0.0324325	0.0151199	0.0175461	0	0.0354074	0.0749738	0.0160377	0.0982788	0	0	0.03566	0.0509678	0	0	0
ENSMUSG00000009739	19009	Pou6f1	POU domain, class 6, transcription factor 1 [Source:MGI Symbol;Acc:MGI:102935]	chr15	53.3861	53.1597	53.5647	53.6394	28.957	27.8604	26.6054	24.6647	27.0622	29.6664	25.7154	28.1487	22.596	27.5117	29.3536	26.7122	30.2456	28.0648	23.4481	30.701	29.4583	26.767	29.8341	25.9543
ENSMUSG00000009741	22221	Ubp1	upstream binding protein 1 [Source:MGI Symbol;Acc:MGI:104889]	chr9	30.9716	24.0062	22.3041	22.9116	17.5946	18.0881	16.1059	16.5618	14.1104	16.1441	13.6761	15.1493	16.9295	15.3113	15.1372	16.8377	16.2588	16.1862	14.1063	15.3682	16.0156	16.5605	17.2018	16.5468
ENSMUSG00000009772	74137	Nuak2	NUAK family, SNF1-like kinase, 2 [Source:MGI Symbol;Acc:MGI:1921387]	chr1	1.10861	1.19114	1.11893	1.22033	0.380709	0.273014	0.246156	0.456084	0.389164	0.26006	0.511898	0.281387	0.427264	0.283914	0.333987	0.457238	0.554553	0.17993	0.631504	0.317711	0.272457	0.40317	0.195396	0.253108
ENSMUSG00000009828	56542	Cilk1	ciliogenesis associated kinase 1 [Source:MGI Symbol;Acc:MGI:1934157]	chr9	6.05209	6.4134	5.87326	5.92369	4.43544	4.81987	4.27035	3.81648	4.19999	3.853	3.9591	4.31788	3.45178	4.024	3.97631	4.10221	4.6762	4.23333	3.95101	3.41509	3.9131	4.32526	3.03527	4.03699
ENSMUSG00000009863	67680	Sdhb	succinate dehydrogenase complex, subunit B, iron sulfur (Ip) [Source:MGI Symbol;Acc:MGI:1914930]	chr4	177.383	177.262	175.06	170.749	228.178	238.325	234.919	249.772	246.15	253.91	244.621	231.325	214.876	235.391	235.299	235.704	223.103	236.526	229.536	245.97	240.626	236.356	228.349	235.059
ENSMUSG00000009876	84682	Cox4i2	cytochrome c oxidase subunit 4I2 [Source:MGI Symbol;Acc:MGI:2135755]	chr2	5.91846	4.74039	4.79847	6.23475	16.8871	13.5814	18.1231	16.4869	17.2475	12.7932	20.2379	21.7746	16.4724	15.2221	14.2885	15.7799	18.2945	17.0066	19.8587	19.7561	19.7281	21.7533	17.0103	25.3222
ENSMUSG00000009894	67826	Snap47	synaptosomal-associated protein, 47 [Source:MGI Symbol;Acc:MGI:1915076]	chr11	455.484	450.498	454.856	451.073	170.386	133.787	132.018	146.706	114.881	128.054	130.113	120.387	100.349	126.926	126.824	148.111	148.638	134.981	118.325	113.878	118.401	124.69	110.467	120.805
ENSMUSG00000009900	22416	Wnt3a	wingless-type MMTV integration site family, member 3A [Source:MGI Symbol;Acc:MGI:98956]	chr11	0.115169	0.144956	0.493021	0.0468269	0.0900868	0.0387618	0.104846	0.0431692	0	0.0410251	0	0.0887791	0	0	0	0	0.124317	0	0.0640424	0	0.0429808	0	0	0.0399284
ENSMUSG00000009905	70750	Kdsr	3-ketodihydrosphingosine reductase [Source:MGI Symbol;Acc:MGI:1918000]	chr1	14.0901	13.6077	13.4317	13.3304	20.44	22.2529	21.3192	20.9647	20.5804	17.546	19.9506	20.745	19.359	20.1269	22.0642	20.1441	20.9811	20.9511	20.5752	17.5188	20.0721	22.0252	23.269	20.8658
ENSMUSG00000009907	20479	Vps4b	vacuolar protein sorting 4B [Source:MGI Symbol;Acc:MGI:1100499]	chr1	17.759	17.2434	17.0441	16.6094	15.0551	14.0131	13.2197	13.0768	13.2532	11.2571	13.7812	13.8869	11.2536	12.2341	13.3496	13.1962	13.2079	12.7257	12.9464	12.1676	11.847	12.9558	12.5723	12.3922
ENSMUSG00000009927	75617	Rps25	ribosomal protein S25 [Source:MGI Symbol;Acc:MGI:1922867]	chr9	214.47	223.784	250.731	218.076	198.633	181.59	188.289	196.834	183.469	226.92	186.617	174.389	157.674	155.138	196.02	174.675	182.738	187.492	192.854	218.216	191.036	180.302	162.194	193.651
ENSMUSG00000009941	83454	Nxf2	nuclear RNA export factor 2 [Source:MGI Symbol;Acc:MGI:1933192]	chrX	0.1651	0.155851	0.147243	0.151039	0.242143	0.0833501	0.112726	0	0.162014	0	0.164506	0.143177	0.217403	0	0.20393	0.0872456	0.0891067	0	0.103283	0.145494	0.046211	0.0946818	0	0.0429293
ENSMUSG00000009995	66826	Tafazzin	tafazzin, phospholipid-lysophospholipid transacylase [Source:MGI Symbol;Acc:MGI:109626]	chrX	11.6783	7.6354	7.38757	7.61658	10.2478	11.1531	10.2538	10.5769	10.1867	9.98824	9.41141	10.5332	9.4714	10.9736	10.2268	10.9851	10.0463	11.0673	10.3343	10.3089	9.95553	11.1055	10.305	11.5298
ENSMUSG00000010021	286942	Kif19a	kinesin family member 19A [Source:MGI Symbol;Acc:MGI:2447024]	chr11	1.06828	1.7709	1.78464	1.27128	3.36286	5.89302	4.83889	4.04332	2.86368	3.8982	3.47888	4.36852	4.39168	3.16142	4.34479	4.13066	4.07814	3.49657	3.34691	3.15337	4.40491	5.19996	4.01679	4.25468
ENSMUSG00000010025	11671	Aldh3a2	aldehyde dehydrogenase family 3, subfamily A2 [Source:MGI Symbol;Acc:MGI:1353452]	chr11	28.1633	30.2477	28.6803	26.9668	41.4328	43.14	37.8314	40.3239	40.0577	37.2125	37.6476	42.7072	49.2567	41.6603	38.3752	42.086	47.5448	41.7161	44.5278	38.9431	39.8734	42.0816	38.577	39.5727
ENSMUSG00000010044	114602	Zmynd10	zinc finger, MYND domain containing 10 [Source:MGI Symbol;Acc:MGI:2387863]	chr9	4.43095	2.69448	3.26792	2.55056	2.16134	1.15617	1.26905	2.35133	1.49823	1.06407	3.17483	1.95727	1.04893	2.55569	1.72186	4.10419	1.71969	1.98776	4.69253	0.701978	1.78367	1.77018	1.43908	2.17481
ENSMUSG00000010045	56395	Tmem115	transmembrane protein 115 [Source:MGI Symbol;Acc:MGI:1930765]	chr9	55.8475	62.8125	57.1833	58.9874	83.3823	89.1683	88.4448	88.0616	95.0687	84.6689	85.6357	91.5008	86.4538	94.0698	83.9602	90.8339	92.4064	95.1041	94.2536	88.5536	89.354	79.0713	83.6123	91.3494
ENSMUSG00000010047	15587	Hyal2	hyaluronoglucosaminidase 2 [Source:MGI Symbol;Acc:MGI:1196334]	chr9	10.3323	8.42663	9.46161	9.69766	13.0294	14.3649	12.3657	15.0571	15.0771	13.6213	15.9718	14.9617	11.3167	14.9834	13.6767	12.9951	13.3766	12.5301	13.9878	13.1993	12.9373	14.6196	11.5137	15.1989
ENSMUSG00000010048	15983	Ifrd2	interferon-related developmental regulator 2 [Source:MGI Symbol;Acc:MGI:1316708]	chr9	5.50672	5.81795	6.1371	4.70677	9.76243	8.84743	7.86729	8.45223	9.72944	8.24722	9.41181	7.99403	7.1983	9.66023	7.9934	7.77409	8.50396	8.91574	6.73892	8.35952	8.37035	7.65296	9.82733	5.43478
ENSMUSG00000010051	15586	Hyal1	hyaluronoglucosaminidase 1 [Source:MGI Symbol;Acc:MGI:96298]	chr9	1.88023	1.37753	1.70189	1.64307	11.722	16.8877	11.3942	13.2854	14.4302	12.0258	12.8905	16.6463	11.4925	15.9446	12.8254	19.5752	20.1745	17.9584	16.9237	12.3323	14.4528	12.4887	11.5254	14.0685
ENSMUSG00000010054	80385	Tusc2	tumor suppressor 2, mitochondrial calcium regulator [Source:MGI Symbol;Acc:MGI:1931086]	chr9	183.07	184.604	185.099	192.521	112.59	101.266	94.1147	103.765	97.4284	115.364	86.7975	90.1517	91.1721	103.778	105.912	112.651	107.747	97.4019	92.6701	115.054	95.2019	96.9166	97.6927	98.6932
ENSMUSG00000010057	56032	Nprl2	NPR2 like, GATOR1 complex subunit [Source:MGI Symbol;Acc:MGI:1914482]	chr9	37.3323	31.5461	32.7967	31.5997	21.994	19.1395	19.7492	21.4341	21.6328	19.5255	18.6252	22.04	16.4326	22.1151	19.1864	22.26	21.2002	21.7822	20.4227	16.2097	21.5764	17.7556	20.8008	22.9466
ENSMUSG00000010064	76257	Slc38a3	solute carrier family 38, member 3 [Source:MGI Symbol;Acc:MGI:1923507]	chr9	50.5969	42.9525	53.97	41.7243	440.709	479.112	381.292	393.596	578.283	413.007	388.567	422.653	432.711	513.881	505.233	470.829	439.027	446.893	600.344	438.814	447.492	419.982	292.475	450.6
ENSMUSG00000010066	56808	Cacna2d2	calcium channel, voltage-dependent, alpha 2/delta subunit 2 [Source:MGI Symbol;Acc:MGI:1929813]	chr9	10.1233	9.0651	8.93556	9.17566	10.2816	12.0394	14.4369	8.32396	4.86886	8.43791	11.0171	11.6591	12.259	5.21281	10.7579	7.68249	3.32571	6.12399	3.52663	9.49702	11.319	17.3018	15.887	10.2793
ENSMUSG00000010067	56289	Rassf1	Ras association (RalGDS/AF-6) domain family member 1 [Source:MGI Symbol;Acc:MGI:1928386]	chr9	5.20451	4.29097	3.72621	3.84881	8.31936	9.81412	9.11279	8.40142	9.75177	7.77099	10.8594	10.1277	7.0682	9.64741	9.92282	7.8196	8.49533	8.04476	8.53098	7.84118	10.0093	8.29888	9.71908	10.1283
ENSMUSG00000010080	71889	Epn3	epsin 3 [Source:MGI Symbol;Acc:MGI:1919139]	chr11	3.20563	1.41051	1.17146	1.8756	5.01496	0.473663	0.379614	6.85775	1.60269	0.167107	13.1139	0.843784	0.240229	2.6149	0.257532	9.03459	0.337584	0.46247	11.2171	0.214359	0.437681	5.08167	0.659166	2.43959
ENSMUSG00000010086	22671	Rnf112	ring finger protein 112 [Source:MGI Symbol;Acc:MGI:106611]	chr11	166.084	159.355	136.135	166.794	23.1421	10.0665	10.3307	10.6034	5.09062	9.84583	5.22275	5.71716	3.98475	5.13807	9.7116	11.7649	15.9822	8.51016	3.80866	6.28586	6.56421	6.47678	5.85739	4.58055
ENSMUSG00000010095	17254	Slc3a2	solute carrier family 3 (activators of dibasic and neutral amino acid transport), member 2 [Source:MGI Symbol;Acc:MGI:96955]	chr19	99.5067	93.9792	102.111	96.5729	291.301	312.937	295.905	331.53	371.134	304.729	329.976	349.897	263.405	357.245	369.285	336.451	252.655	344.334	347.78	331.808	331.361	365.541	308.602	352.251
ENSMUSG00000010097	53319	Nxf1	nuclear RNA export factor 1 [Source:MGI Symbol;Acc:MGI:1858330]	chr19	30.3833	21.0343	17.3558	20.6185	14.9732	15.7619	13.5138	13.4348	14.8176	14.0469	12.4531	14.6175	12.548	15.1677	13.3378	16.9288	12.7413	15.6137	11.6629	13.0816	16.3784	16.5317	13.6396	17.2324
ENSMUSG00000010110	56389	Stx5a	syntaxin 5A [Source:MGI Symbol;Acc:MGI:1928483]	chr19	18.7242	15.8721	15.7941	14.8255	18.0937	20.0112	18.4746	19.2904	18.0757	17.7278	18.9113	19.8358	17.6148	18.3106	19.1831	17.5519	18.0642	19.1673	16.2269	17.9909	18.062	19.4874	20.1115	19.2469
ENSMUSG00000010122	67473	Slc47a1	solute carrier family 47, member 1 [Source:MGI Symbol;Acc:MGI:1914723]	chr11	0.43864	0.118305	0.357666	0.84078	0.294094	0	0.114092	0.458017	0.819887	0.0334822	2.27896	0.144912	0.206286	0.511748	0.464403	0.397363	0.574939	0.0694969	0.444274	0.404957	0	0.287488	0.264147	0.619156
ENSMUSG00000010136	100503311	Pifo	primary cilia formation [Source:MGI Symbol;Acc:MGI:1923670]	chr3	1.41075	2.72261	2.08016	1.60607	3.86226	1.04458	0.770576	5.18218	3.32251	1.40709	11.5265	1.41373	0.743068	2.85286	2.90424	6.06338	0.609119	0.938764	10.2767	0.994573	1.05297	4.63848	1.35927	2.73894
ENSMUSG00000010142	57916	Tnfrsf13b	tumor necrosis factor receptor superfamily, member 13b [Source:MGI Symbol;Acc:MGI:1889411]	chr11	1.34548	1.41123	1.51995	0.957359	0.526226	0.226421	0.884634	0.462303	0.195605	0.519223	0.595839	0.172863	0.246074	0.392434	0.553976	0.474006	0.564803	0.455957	0.218221	0.219574	0.292909	0.257203	0.315095	0.46647
ENSMUSG00000010154	234857	Spire2	spire type actin nucleation factor 2 [Source:MGI Symbol;Acc:MGI:2446256]	chr8	19.6786	18.2838	17.0531	19.9342	3.86472	2.17454	2.84482	3.03911	1.49182	2.6174	1.89345	1.85548	1.05653	1.37948	2.2429	3.83825	3.00847	1.35819	3.628	0.992372	1.60748	2.03426	1.72924	1.75685
ENSMUSG00000010175	19130	Prox1	prospero homeobox 1 [Source:MGI Symbol;Acc:MGI:97772]	chr1	30.5728	29.353	32.9807	33.085	10.6281	7.60248	7.59065	5.79613	3.901	5.62977	5.22398	5.09813	4.29199	5.30605	6.31988	7.30355	7.95027	6.94956	3.82515	5.53688	6.64778	5.83948	6.63398	5.04566
ENSMUSG00000010205	71766	Raver1	ribonucleoprotein, PTB-binding 1 [Source:MGI Symbol;Acc:MGI:1919016]	chr9	0	0	0	0	0	0	0	0	0	0	0	0	0	0	0	0	0	0	0	0	0	0	0	0
ENSMUSG00000010277	72503	2610507B11Rik	RIKEN cDNA 2610507B11 gene [Source:MGI Symbol;Acc:MGI:1919753]	chr11	130.415	133.226	131.659	132.875	196.598	213.252	177.149	178.69	189.425	217.953	194.263	198.104	207.995	198.028	206.667	202.757	224.664	190.721	199.361	213.271	200.949	191.822	206.23	202.078
ENSMUSG00000010290	98404	AI597479	expressed sequence AI597479 [Source:MGI Symbol;Acc:MGI:2138299]	chr1	38.4681	32.7926	34.0067	30.5463	48.5519	54.4392	48.2187	51.4951	48.768	50.4116	46.3009	49.8674	47.0625	53.6052	50.7336	51.5411	46.9166	48.4086	45.1001	49.0535	48.2504	49.5707	53.3818	51.9969
ENSMUSG00000010307	67893	Tmem86a	transmembrane protein 86A [Source:MGI Symbol;Acc:MGI:1915143]	chr7	27.8045	24.6738	28.2538	26.7211	45.2775	31.8172	32.5735	42.825	48.8003	34.4553	59.1027	38.2552	25.3702	34.929	43.0859	44.9993	30.7405	30.65	50.6007	40.1282	34.7143	43.2297	32.1345	40.1359
ENSMUSG00000010311	269120	Optc	opticin [Source:MGI Symbol;Acc:MGI:2151113]	chr1	0.740931	0.310854	0.558002	0.652721	1.88358	2.07809	1.83618	2.73096	2.53132	2.11145	2.74798	3.33172	4.98669	2.88141	2.59304	2.56675	2.17718	1.96304	3.26175	1.74118	1.98167	1.88849	2.92499	1.79813
ENSMUSG00000010342	83560	Tex14	testis expressed gene 14 [Source:MGI Symbol;Acc:MGI:1933227]	chr11	0.274816	0.0532142	0.0904954	0.128928	0.223232	0.149412	0.153958	0.142629	0.165956	0.0677725	0.189572	0.122217	0.194857	0.049326	0	0.245763	0.0912748	0.211006	0.0881637	0.0993559	0.21301	0.193971	0.152763	0.0659608
ENSMUSG00000010358	70110	Ifi35	interferon-induced protein 35 [Source:MGI Symbol;Acc:MGI:1917360]	chr11	2.94599	2.93544	1.88294	2.84481	3.74463	3.78014	4.63748	6.21141	5.54093	4.32881	11.3134	5.60637	5.65727	6.73079	6.29219	4.08655	7.0887	4.42444	4.70977	3.8221	5.7033	6.19472	6.28314	4.91527
ENSMUSG00000010362	66599	Rdm1	RAD52 motif 1 [Source:MGI Symbol;Acc:MGI:1913849]	chr11	10.3639	9.6562	8.11457	6.9775	41.6918	45.7304	43.5598	52.4436	49.3099	48.5445	41.5745	52.0587	57.6902	46.9517	48.4623	51.0684	50.9955	43.439	60.0631	46.6541	49.2763	45.2323	43.4444	46.6868
ENSMUSG00000010376	18002	Nedd8	neural precursor cell expressed, developmentally down-regulated gene 8 [Source:MGI Symbol;Acc:MGI:97301]	chr14	216.191	219.526	216.317	219.617	223.876	230.593	214.412	235.355	233.376	226.631	229.483	222.765	224.357	241.731	218.447	224.757	231.82	215.811	262.357	252.542	228.117	238.322	215.936	233.424
ENSMUSG00000010392	53334	Gosr1	golgi SNAP receptor complex member 1 [Source:MGI Symbol;Acc:MGI:1858260]	chr11	44.4588	44.9152	47.6066	41.8403	49.1776	50.6287	45.3106	47.7983	47.4352	42.0704	45.7515	46.8636	45.9494	46.679	50.7636	48.5548	50.8976	49.0334	43.2468	45.2698	47.4791	49.5469	49.5573	50.0705
ENSMUSG00000010406	68836	Mrpl52	mitochondrial ribosomal protein L52 [Source:MGI Symbol;Acc:MGI:1916086]	chr14	73.6895	70.7339	72.6917	75.0786	84.3304	77.4916	83.2678	89.2044	82.41	105.099	83.3282	80.4539	69.2202	89.3164	77.326	83.1337	82.0183	89.146	88.3309	95.0073	92.8815	80.0244	72.9806	90.0628
ENSMUSG00000010435	78634	Spaca7	sperm acrosome associated 7 [Source:MGI Symbol;Acc:MGI:1925884]	chr8	0	0	0	0	0	0	0	0	0.141659	0	0	0	0	0	0	0	0	0	0	0	0	0	0	0
ENSMUSG00000010453	226976	Kansl3	KAT8 regulatory NSL complex subunit 3 [Source:MGI Symbol;Acc:MGI:1918055]	chr1	27.0095	21.5685	21.3457	23.2805	16.7123	19.6201	15.7435	15.2744	16.6001	15.3055	17.435	16.6879	15.5265	17.4797	17.4189	18.2441	19.1424	15.7448	15.2116	14.187	16.4399	17.0402	20.0141	14.2422
ENSMUSG00000010461	14051	Eya4	EYA transcriptional coactivator and phosphatase 4 [Source:MGI Symbol;Acc:MGI:1337104]	chr10	0.832828	1.00573	0.859181	0.947222	3.60497	4.69313	4.12898	3.69542	3.81388	4.0531	5.11354	3.7088	4.97946	3.13812	4.37893	3.90143	4.88363	4.66821	3.32314	4.56224	5.05273	4.33722	6.75026	3.51165
ENSMUSG00000010476	13593	Ebf3	early B cell factor 3 [Source:MGI Symbol;Acc:MGI:894289]	chr7	0.585858	0.27471	0.442581	0.280241	0.0673918	0.115987	0.104577	0.0775052	0.450907	0.0245519	0.0686762	0.0265654	0.0605063	0.06701	0.0709456	0.0971266	0.173597	0.0764414	0.0766538	0.0404929	0.0385835	0.105405	0.0968473	0.059739
ENSMUSG00000010492	100271841	Uckl1os	uridine-cytidine kinase 1-like 1, opposite strand [Source:MGI Symbol;Acc:MGI:3801877]	chr2	0.462307	0.423182	0.599714	0.307587	0.24656	0.381916	0.114782	0.0472601	0.329938	0.359303	0.460642	0.340173	0.221369	0.294196	0.259562	0.222092	0.317562	0.279669	0.525836	0.39506	0.329377	0.241022	0.658034	0.393411
ENSMUSG00000010505	17932	Myt1	myelin transcription factor 1 [Source:MGI Symbol;Acc:MGI:1100535]	chr2	4.53988	4.13712	4.48002	4.20715	1.00308	0.38695	0.362302	0.348073	0.385715	0.362289	0.220302	0.340869	0.097047	0.137572	0.327717	0.498505	0.54096	0.261558	0.122946	0.190512	0.181528	0.270497	0.124268	0.168637
ENSMUSG00000010517	14084	Faf1	Fas-associated factor 1 [Source:MGI Symbol;Acc:MGI:109419]	chr4	22.9554	18.4671	19.1844	18.8615	16.0431	16.6216	14.0581	14.1352	15.4668	13.1441	13.9559	14.8236	15.7304	14.5683	14.3185	15.8808	15.8376	14.1951	16.4913	13.0827	14.8192	15.2054	14.8388	14.5027
ENSMUSG00000010529	212539	Gm266	predicted gene 266 [Source:MGI Symbol;Acc:MGI:2685112]	chr12	6.6301	4.83124	3.98348	5.63977	44.9351	51.0884	46.3009	47.2836	53.7614	54.7241	45.1135	74.8471	28.1443	60.2526	58.4035	46.1002	40.8685	44.7963	41.1855	60.58	55.184	61.6362	41.7123	89.7364
ENSMUSG00000010538	76927	Tsacc	TSSK6 activating co-chaperone [Source:MGI Symbol;Acc:MGI:1924177]	chr3	1.71574	1.79957	1.29214	0.81387	2.46046	4.81212	3.64453	2.67963	3.99091	3.4633	3.89399	4.73927	1.88273	2.22411	3.17889	4.02962	3.08668	3.17142	3.02123	3.35996	3.6284	4.15442	2.75522	3.66814
ENSMUSG00000010554	67493	Mettl16	methyltransferase like 16 [Source:MGI Symbol;Acc:MGI:1914743]	chr11	7.55623	7.46359	7.38889	7.42029	12.6912	15.4913	14.2327	14.406	12.9881	14.043	12.7114	12.8618	14.2836	14.812	13.1425	16.2883	13.8203	14.9654	14.7362	13.3674	14.9873	14.7906	14.1083	15.6304
ENSMUSG00000010592	13164	Dazl	deleted in azoospermia-like [Source:MGI Symbol;Acc:MGI:1342328]	chr17	3.9401	3.21297	3.42485	2.70762	0.911575	0.420241	0.55572	0.280814	0.181524	0.444779	0.829418	0.35292	0.109612	0.388462	0.411276	0.967741	0.449265	0.27696	0.416594	0.489042	0.465982	0.413725	0.233929	0.115437
ENSMUSG00000010601	75761	Apol7a	apolipoprotein L 7a [Source:MGI Symbol;Acc:MGI:1923011]	chr15	0.0699863	0.176174	0.249666	0.0853674	0	0	0.0318565	0	0	0	0	0	0	0	0.0432232	0	0	0	0	0	0	0.0802716	0	0
ENSMUSG00000010607	66268	Pigyl	phosphatidylinositol glycan anchor biosynthesis, class Y-like [Source:MGI Symbol;Acc:MGI:1913518]	chr9	76.3923	98.5537	79.2251	80.2024	120.363	119.005	120.834	147.108	138.684	147.966	109.418	128.396	103.288	140.371	123.004	125.287	111.615	111.805	116.857	144.258	111.492	123.449	100.221	135.356
ENSMUSG00000010608	67039	Rbm25	RNA binding motif protein 25 [Source:MGI Symbol;Acc:MGI:1914289]	chr12	13.0236	10.5415	10.5367	10.3797	4.26574	5.63563	4.36485	4.26659	3.68738	4.70656	4.34582	4.64113	4.46608	4.27716	4.5585	4.90618	5.05034	5.12134	3.87712	3.93496	4.60993	5.14244	5.00319	4.35234
ENSMUSG00000010609	19165	Psen2	presenilin 2 [Source:MGI Symbol;Acc:MGI:109284]	chr1	11.8179	9.63913	10.1775	10.2667	12.4595	12.2783	11.4714	14.3622	11.9091	12.42	12.5311	13.3254	10.9545	13.7876	11.2729	13.7314	14.3941	13.1882	13.8371	13.0523	15.3405	14.116	11.7286	11.9862
ENSMUSG00000010651	235674	Acaa1b	acetyl-Coenzyme A acyltransferase 1B [Source:MGI Symbol;Acc:MGI:3605455]	chr9	0.540236	0.883947	1.42614	1.12024	0.316934	0.654566	0.49181	2.91596	3.53425	2.77114	1.99167	3.06087	1.84959	4.41194	2.86936	2.91192	2.79909	3.83459	4.46108	2.60257	1.57259	0.061963	0.260262	1.68566
ENSMUSG00000010660	18799	Plcd1	phospholipase C, delta 1 [Source:MGI Symbol;Acc:MGI:97614]	chr9	8.39593	6.25418	8.06851	6.72988	41.7364	49.1683	45.0489	44.7011	56.7201	50.2081	52.277	55.1974	40.5678	53.6141	53.0803	53.3134	48.6431	53.9692	55.9676	51.8626	57.4358	51.4114	40.7368	45.3017
ENSMUSG00000010663	76267	Fads1	fatty acid desaturase 1 [Source:MGI Symbol;Acc:MGI:1923517]	chr19	175.908	163.96	174.931	161.343	1238.97	1506.4	1369.43	1363.65	1506.99	1381.02	1336.27	1536.4	1272.54	1438.67	1421.65	1444.15	1415.06	1517.06	1293.12	1401.78	1480.27	1568.15	1591.73	1459.22
ENSMUSG00000010721	56873	Lmbr1	limb region 1 [Source:MGI Symbol;Acc:MGI:1861746]	chr5	19.8943	18.1982	19.2098	18.6309	14.4136	14.3061	14.7461	14.5677	14.1766	13.6699	13.4498	13.7015	17.6792	13.4864	14.077	15.3194	15.7049	13.1821	15.5059	13.8594	14.3418	14.3808	14.5116	12.5884
ENSMUSG00000010751	79202	Tnfrsf22	tumor necrosis factor receptor superfamily, member 22 [Source:MGI Symbol;Acc:MGI:1930270]	chr7	0.75405	0.854166	1.05805	1.349	2.89015	4.00982	3.38653	3.3917	2.82827	2.92779	3.20569	4.24323	1.85347	4.16404	2.88732	3.90501	3.77126	4.20931	3.68989	2.45128	3.68645	4.32433	2.20988	3.73836
ENSMUSG00000010755	27267	Cars	cysteinyl-tRNA synthetase [Source:MGI Symbol;Acc:MGI:1351477]	chr7	14.2174	13.0915	11.6601	11.8035	7.29224	8.45377	7.65144	8.63643	6.8889	7.89778	8.23017	7.01883	6.50902	8.22774	7.43813	8.10013	7.92531	8.89289	5.21089	7.17024	7.03042	7.20231	8.78464	7.83738
ENSMUSG00000010760	22113	Phlda2	pleckstrin homology like domain, family A, member 2 [Source:MGI Symbol;Acc:MGI:1202307]	chr7	0	0	0	0	0	0	0	0	0	0	0.188426	0	0	0	0	0	0	0	0.0788676	0	0	0	0	0.196686
ENSMUSG00000010796	74068	Asz1	ankyrin repeat, SAM and basic leucine zipper domain containing 1 [Source:MGI Symbol;Acc:MGI:1921318]	chr6	0	0	0.0267317	0	0	0	0	0	0	0	0	0	0	0	0	0	0	0	0	0	0	0	0	0
ENSMUSG00000010797	22413	Wnt2	wingless-type MMTV integration site family, member 2 [Source:MGI Symbol;Acc:MGI:98954]	chr6	9.02479	9.64324	9.45719	8.19881	2.15088	0.379677	1.06977	0.687127	0.307503	0.904154	0.374679	0.380451	0.185685	0.383868	0.870885	0.943878	1.47139	0.364913	0.313652	0.662755	0.157876	0.323472	0.283057	0.24444
ENSMUSG00000010803	14394	Gabra1	gamma-aminobutyric acid (GABA) A receptor, subunit alpha 1 [Source:MGI Symbol;Acc:MGI:95613]	chr11	143.279	126.579	151.63	126.359	29.0796	11.4676	14.8704	11.6001	4.99762	9.92624	6.67467	6.2568	4.30569	5.92476	11.0622	13.5174	16.2108	9.53141	4.39277	6.42603	7.96965	5.49278	6.13374	4.45424
ENSMUSG00000010825	170935	Grid2ip	glutamate receptor, ionotropic, delta 2 (Grid2) interacting protein 1 [Source:MGI Symbol;Acc:MGI:2176213]	chr5	0.453836	0.492426	0.156317	0.248155	0.29379	0.205415	0.213701	0.123185	0.286664	0.401372	0.233898	0.343811	0.288502	0.219094	0.289952	0.314254	0.27028	0.208275	0.156641	0.239045	0.367942	0.358988	0.339267	0.244151
ENSMUSG00000010830	105785	Kdelr3	KDEL (Lys-Asp-Glu-Leu) endoplasmic reticulum protein retention receptor 3 [Source:MGI Symbol;Acc:MGI:2145953]	chr15	1.1268	0.945486	1.01832	0.641405	2.64419	1.66866	0.547091	1.43602	0.688014	0.802767	2.84428	1.7372	1.6816	1.3146	1.20624	2.223	1.13521	0.833126	1.81709	1.14745	1.59797	1.89551	1.99042	0.703176
ENSMUSG00000010841	75437	Cfap97d1	CFAP97 domain containing 1 [Source:MGI Symbol;Acc:MGI:1922687]	chr11	0	0	0	0	0	0	0	0	0	0	0	0	0	0	0.164064	0	0	0	0	0	0	0	0	0
ENSMUSG00000010911	56369	Apip	APAF1 interacting protein [Source:MGI Symbol;Acc:MGI:1926788]	chr2	25.3326	25.6143	23.3678	23.6599	48.2536	58.7548	53.9397	62.3364	61.5757	54.4831	62.1002	57.8481	54.2939	60.9645	59.439	61.2768	59.0371	62.6563	58.793	56.0442	63.4884	58.719	62.425	65.3737
ENSMUSG00000010914	27402	Pdhx	pyruvate dehydrogenase complex, component X [Source:MGI Symbol;Acc:MGI:1351627]	chr2	35.6281	35.1342	38.1583	34.0165	40.5372	47.3019	43.1641	39.7603	40.9347	38.9673	39.3696	40.9468	37.9298	41.4718	42.8082	41.7594	39.5642	40.77	38.7162	38.1867	42.3951	39.9979	46.2884	42.3858
ENSMUSG00000010936	234729	Vac14	Vac14 homolog (S. cerevisiae) [Source:MGI Symbol;Acc:MGI:2157980]	chr8	11.0106	11.8649	11.1589	12.0558	9.39884	10.3792	10.0791	9.67563	9.68397	9.48802	10.2426	10.9001	9.34497	10.305	9.70636	9.70547	9.4029	10.0833	8.59971	9.75226	11.4919	10.5327	10.2714	10.4857
ENSMUSG00000011008	68279	Mcoln2	mucolipin 2 [Source:MGI Symbol;Acc:MGI:1915529]	chr3	0	0	0.023	0	0	0	0	0	0	0	0	0.0372748	0	0.0752192	0	0.0681407	0	0	0	0	0	0.0739485	0	0
ENSMUSG00000011034	20537	Slc5a1	solute carrier family 5 (sodium/glucose cotransporter), member 1 [Source:MGI Symbol;Acc:MGI:107678]	chr5	0.671504	0.682644	0.58966	0.59856	0.09091	0	0.070536	0.0871272	0	0.0276	0.205872	0.0298635	0	0.0602633	0.159507	0.109185	0.0836352	0	0.366223	0.0910399	0.115663	0.088868	0.0311059	0.0805866
ENSMUSG00000011096	67605	Akt1s1	AKT1 substrate 1 (proline-rich) [Source:MGI Symbol;Acc:MGI:1914855]	chr7	52.8591	58.062	50.9083	55.6801	80.4404	89.4284	87.9809	97.3463	94.4875	92.6222	86.0852	87.5312	79.8728	97.4147	89.1572	88.5393	85.6235	89.0074	88.0365	96.9341	89.9296	91.0598	77.6672	92.6223
ENSMUSG00000011114	21376	Tbrg1	transforming growth factor beta regulated gene 1 [Source:MGI Symbol;Acc:MGI:1100877]	chr9	25.8668	26.2986	25.5311	28.2374	26.2693	26.0078	25.7497	28.4761	28.2629	28.7169	28.5081	28.1815	24.8305	28.8784	26.245	26.3044	28.1853	29.0495	26.1764	29.8506	29.0211	28.3905	27.1941	27.3557
ENSMUSG00000011118	208098	Panx3	pannexin 3 [Source:MGI Symbol;Acc:MGI:1918881]	chr9	0	0	0	0	0	0	0	0	0	0	0	0	0	0	0	0	0	0	0	0	0	0	0	0
ENSMUSG00000011148	11565	Adssl1	adenylosuccinate synthetase like 1 [Source:MGI Symbol;Acc:MGI:87947]	chr12	24.0389	22.5326	23.1214	22.8885	15.1737	12.4432	12.5118	15.0556	14.0675	13.2239	18.3432	13.1942	13.3563	13.4902	12.2153	15.3831	14.5069	11.8117	15.0594	12.2755	12.6619	16.2871	12.8269	12.2374
ENSMUSG00000011154	75556	Cfap161	cilia and flagella associated protein 161 [Source:MGI Symbol;Acc:MGI:1922806]	chr7	1.09718	1.38095	1.51817	0.689433	1.05328	1.14138	0.423747	0.560806	1.43556	0.746135	1.0601	0.961101	0.831834	0.969733	1.10882	1.72181	1.00488	0.811226	2.24632	0.625057	1.37729	1.44909	1.44156	1.5907
ENSMUSG00000011158	72308	Brf1	BRF1, RNA polymerase III transcription initiation factor 90 kDa subunit [Source:MGI Symbol;Acc:MGI:1919558]	chr12	14.4946	13.2415	14.1382	12.7828	12.3598	14.9511	13.9263	12.32	12.8747	13.0462	12.4761	13.2348	11.0755	13.8618	13.8353	12.7443	12.6636	13.7207	12.1468	13.5769	13.7747	13.69	13.9493	13.8015
ENSMUSG00000011171	22355	Vipr2	vasoactive intestinal peptide receptor 2 [Source:MGI Symbol;Acc:MGI:107166]	chr12	0.451242	0.358704	0.440561	0.550412	0.417986	0.383675	0.345931	0.320475	0.435038	0.507598	0.544273	0.521764	0.218914	0.498742	0.645374	0.301206	0.615261	0.289737	0.178287	0.334867	0.771102	0.544797	0.858112	0.543431
ENSMUSG00000011179	18263	Odc1	ornithine decarboxylase, structural 1 [Source:MGI Symbol;Acc:MGI:97402]	chr12	57.3085	55.8707	42.3761	58.892	91.6757	96.0522	68.5513	120.45	114.206	103.69	125.929	92.0007	188.926	132.885	68.4798	106.957	158.733	109.234	150.7	98.5368	102.568	102.291	90.8794	74.79
ENSMUSG00000011254	66628	Thg1l	tRNA-histidine guanylyltransferase 1-like (S. cerevisiae) [Source:MGI Symbol;Acc:MGI:1913878]	chr11	11.1092	9.02662	9.40596	7.89027	5.11484	3.33666	4.12856	5.41593	3.58784	3.19336	5.32441	4.67474	3.05533	2.9941	4.03842	3.97562	4.40196	3.70403	4.54515	3.01546	3.38495	3.46771	4.27645	3.72959
ENSMUSG00000011256	11492	Adam19	a disintegrin and metallopeptidase domain 19 (meltrin beta) [Source:MGI Symbol;Acc:MGI:105377]	chr11	9.57896	7.66885	6.57923	7.59561	1.27599	0.782167	0.990022	0.636574	0.292377	0.461678	0.341404	0.465089	0.156934	0.278084	0.349619	0.818723	0.578899	0.512182	0.323075	0.367589	0.383613	0.222126	0.358843	0.139449
ENSMUSG00000011257	230721	Pabpc4	poly(A) binding protein, cytoplasmic 4 [Source:MGI Symbol;Acc:MGI:2385206]	chr4	28.4792	27.596	25.1078	28.9913	21.6488	24.1841	22.5958	21.8431	21.7996	22.2209	17.9387	19.0215	22.6672	21.0656	21.8476	22.6995	24.6043	21.5433	24.2377	21.5251	21.3942	18.5663	19.908	19.7106
ENSMUSG00000011263	74463	Exoc3l2	exocyst complex component 3-like 2 [Source:MGI Symbol;Acc:MGI:1921713]	chr7	0.448681	0.365411	0.225968	0.321935	0.185804	0.0266488	0.0480544	0.267109	0.0690657	0.0282048	0.578555	0	0.0347542	0.0615838	0	0.278943	0.0854678	0.0878143	0.28619	0	0	0.393533	0.0317875	0.109803
ENSMUSG00000011267	63872	Zfp296	zinc finger protein 296 [Source:MGI Symbol;Acc:MGI:1926956]	chr7	1.40493	2.16125	1.07663	0.888584	0.488424	0.735543	0.852665	0.4681	0.476577	0.611671	0.103694	0.481334	0.548151	0.242828	0.642725	0.549943	1.06718	0.634803	0.434023	0.244561	0.466058	0.358089	0.18801	0.64944
ENSMUSG00000011305	66968	Plin5	perilipin 5 [Source:MGI Symbol;Acc:MGI:1914218]	chr17	0.96497	1.21454	0.869657	1.30094	0.595903	0.41024	0.0462354	0.285554	0.465159	0.37992	0.809679	0.469802	0.133755	0.948043	0.564594	0.858828	0.657861	0.450615	1.31324	0.417728	0.852923	1.45629	0.978695	0.845174
ENSMUSG00000011306	70616	Sugp1	SURP and G patch domain containing 1 [Source:MGI Symbol;Acc:MGI:1917866]	chr8	22.8506	22.9735	21.1683	22.1372	14.7389	14.8208	16.3639	15.5499	13.6209	13.7949	14.7813	15.2673	14.1424	14.5137	14.2089	15.4034	16.219	17.6456	14.0525	13.8834	15.6569	18.4874	16.1741	15.1225
ENSMUSG00000011349	71241	Dmrtc2	doublesex and mab-3 related transcription factor like family C2 [Source:MGI Symbol;Acc:MGI:1918491]	chr7	0	0	0	0.239572	0	0	0	0	0	0	0	0	0	0	0	0	0	0	0	0	0	0	0	0
ENSMUSG00000011350	545936	Gm5893	predicted gene 5893 [Source:MGI Symbol;Acc:MGI:3645761]	chr7	0	0	0	0	0	0	0	0	0	0	0	0	0	0	0	0	0	0	0	0	0	0	0	0
ENSMUSG00000011382	71755	Dhdh	dihydrodiol dehydrogenase (dimeric) [Source:MGI Symbol;Acc:MGI:1919005]	chr7	4.85044	3.63775	3.71586	3.9792	7.68886	8.26354	7.89348	5.47039	6.79566	5.94792	6.98571	5.98901	6.04791	6.32658	7.44041	6.83512	8.49448	7.60103	6.32527	5.74967	7.6091	7.18794	9.09877	6.4437
ENSMUSG00000011427	233056	Zfp790	zinc finger protein 790 [Source:MGI Symbol;Acc:MGI:1923431]	chr7	10.4024	9.99284	10.4195	9.82568	12.4093	13.0778	11.1582	8.60201	9.17483	7.95804	10.1051	9.98435	7.8982	8.82322	10.4509	9.52413	9.38324	10.9584	11.0695	8.51166	10.0568	10.4356	8.58502	11.0604
ENSMUSG00000011463	76703	Cpb1	carboxypeptidase B1 (tissue) [Source:MGI Symbol;Acc:MGI:1923953]	chr3	0.129104	0.121871	0.207252	0.118108	0.11361	0	0	0.0362942	0	0.0344916	0	0.0373202	0	0.0376554	0.0398669	0.0682237	0	0	0.0269216	0.0379241	0	0.0370193	0	0.0335695
ENSMUSG00000011486	103775	Slc25a41	solute carrier family 25, member 41 [Source:MGI Symbol;Acc:MGI:2144215]	chr17	0	0	0.0568174	0.0971367	0	0	0.0724968	0	0	0	0.158697	0	0	0	0	0	0	0	0	0	0	0	0	0.0828267
ENSMUSG00000011589	240121	Fsd1	fibronectin type 3 and SPRY domain-containing protein [Source:MGI Symbol;Acc:MGI:1934858]	chr17	33.9284	31.8403	30.5165	34.2281	11.8728	10.7751	10.8763	12.1915	9.95765	7.58771	7.96436	8.79991	6.15846	9.47418	8.50763	9.21171	12.3454	10.5153	8.68857	8.39277	10.1867	10.8746	8.19309	8.35773
ENSMUSG00000011632	641361	Pinlyp	phospholipase A2 inhibitor and LY6/PLAUR domain containing [Source:MGI Symbol;Acc:MGI:3615324]	chr7	0	0	0.269124	0	0.737633	0	0	0	0.164512	0	0	0	0	0	0	0	0	0.139447	0	0	0	0	0	0
ENSMUSG00000011658	70300	Fuz	fuzzy planar cell polarity protein [Source:MGI Symbol;Acc:MGI:1917550]	chr7	7.73294	5.65311	5.78932	6.43473	22.1237	22.8033	19.6728	25.0387	23.6176	23.2744	27.8861	23.1989	23.9922	26.5957	23.5782	22.951	20.3762	21.7815	28.3098	25.74	23.9095	24.3969	25.2867	23.7099
ENSMUSG00000011751	80297	Sptbn4	spectrin beta, non-erythrocytic 4 [Source:MGI Symbol;Acc:MGI:1890574]	chr7	49.9879	54.4904	43.1143	53.2406	6.90555	4.68911	4.46999	3.82635	1.92878	5.68543	3.16959	3.53722	2.77307	3.15519	4.17563	4.3577	5.61118	4.09343	2.20033	3.97213	3.23882	3.47056	4.1783	2.69756
ENSMUSG00000011752	18648	Pgam1	phosphoglycerate mutase 1 [Source:MGI Symbol;Acc:MGI:97552]	chr19	255.734	272.739	270.789	267.841	225.953	223.6	215.868	219.437	212.714	208.082	212.344	202.638	240.274	216.374	210.587	213.647	218.955	206.283	226.335	199.507	211.415	198.305	202.115	196.957
ENSMUSG00000011831	14020	Evi5	ecotropic viral integration site 5 [Source:MGI Symbol;Acc:MGI:104736]	chr5	21.5802	19.4153	21.0171	17.8855	43.0648	51.6385	43.9726	42.6777	47.1113	44.8303	46.556	48.6589	42.8416	47.1628	49.2179	46.2687	46.8582	47.9988	41.3862	42.1529	46.9821	46.0946	48.4817	49.2261
ENSMUSG00000011832	213027	Evi5l	ecotropic viral integration site 5 like [Source:MGI Symbol;Acc:MGI:2442167]	chr8	28.1773	31.0513	26.1454	30.851	13.3936	15.9076	14.9653	14.8498	10.0548	13.9661	12.8608	15.9885	13.0993	14.783	13.4548	15.1003	16.7512	15.7631	11.0773	13.0182	15.314	15.2036	16.459	13.1401
ENSMUSG00000011837	102209	Snapc2	small nuclear RNA activating complex, polypeptide 2 [Source:MGI Symbol;Acc:MGI:1914861]	chr8	43.5601	47.8127	46.2123	46.9942	63.7642	72.5979	62.6742	68.792	60.6791	61.7897	61.4929	72.1917	59.0167	75.3566	69.421	60.9828	63.0597	65.3226	58.6738	65.3338	68.0893	72.2968	62.9272	68.8002
ENSMUSG00000011877	216963	Git1	GIT ArfGAP 1 [Source:MGI Symbol;Acc:MGI:1927140]	chr11	351.81	396.805	346.826	383.083	113.671	88.1965	76.7877	80.0184	66.5328	94.1891	78.3908	83.6233	66.0938	82.8918	89.8979	77.4994	90.2439	71.3634	57.0886	77.3565	78.2957	80.2602	78.8433	71.3682
ENSMUSG00000011884	56356	Gltp	glycolipid transfer protein [Source:MGI Symbol;Acc:MGI:1929253]	chr5	69.6001	81.4683	63.2202	70.2945	124.224	136.176	136.799	139.01	142.934	145.799	140.917	147.6	152.564	143.101	131.072	130.334	135.257	136.301	140.845	149.635	147.294	146.755	139.178	137.772
ENSMUSG00000011958	12175	Bnip2	BCL2/adenovirus E1B interacting protein 2 [Source:MGI Symbol;Acc:MGI:109327]	chr9	21.0455	19.1521	19.4368	18.3736	26.9967	35.0337	30.6376	31.0826	33.3965	29.4405	33.1663	33.4866	36.0345	34.5032	33.6118	31.4184	32.5191	31.5406	33.8289	31.2889	31.7713	34.0963	33.0693	35.8328
ENSMUSG00000011960	12455	Ccnt1	cyclin T1 [Source:MGI Symbol;Acc:MGI:1328363]	chr15	17.0503	16.696	17.7725	15.9546	13.3369	12.2835	10.7589	10.0095	9.22338	8.00327	10.8185	9.59651	9.03864	8.65636	10.8662	10.7411	11.1952	10.8735	10.3212	8.16049	9.84921	10.4883	9.703	10.7269
ENSMUSG00000012017	224024	Scarf2	scavenger receptor class F, member 2 [Source:MGI Symbol;Acc:MGI:1858430]	chr16	3.25796	3.19707	3.11242	3.06468	1.39299	1.1151	1.43269	1.39712	1.95075	0.767135	3.54885	1.11737	1.41791	1.57837	1.26183	1.75082	1.99679	1.13298	1.98054	1.55719	0.74188	1.52004	0.665061	1.924
ENSMUSG00000012042	67741	4930579F01Rik	RIKEN cDNA 4930579F01 gene [Source:MGI Symbol;Acc:MGI:1914991]	chr3	0	0	0	0	0	0	0	0	0	0	0	0	0	0	0	0	0	0	0	0	0	0	0	0
ENSMUSG00000012076	52592	Brms1l	breast cancer metastasis-suppressor 1-like [Source:MGI Symbol;Acc:MGI:1196337]	chr12	50.4355	43.71	43.1418	42.772	23.3612	21.6521	23.8231	24.0105	20.0299	24.3261	20.3889	23.9444	25.7331	24.6605	19.9321	22.7938	22.9157	22.2859	19.6781	20.3666	22.7723	20.8659	22.6866	23.7715
ENSMUSG00000012114	94112	Med15	mediator complex subunit 15 [Source:MGI Symbol;Acc:MGI:2137379]	chr16	15.86	14.6449	12.7123	16.1583	10.8106	12.2906	11.7529	10.6884	9.02959	11.2083	10.8679	12.6118	11.1735	11.2167	11.5044	11.0849	11.9995	12.4804	10.0318	9.767	12.8639	12.5205	11.1737	11.4106
ENSMUSG00000012117	67422	Dhdds	dehydrodolichyl diphosphate synthase [Source:MGI Symbol;Acc:MGI:1914672]	chr4	65.5462	65.5758	68.3294	63.6536	37.4015	33.7412	31.9519	33.7663	29.2468	31.1913	30.9804	33.2634	30.8359	30.719	34.6337	35.0221	36.9181	31.3457	31.7755	30.0166	32.5841	33.5414	33.0279	32.9795
ENSMUSG00000012123	230806	Crybg2	crystallin beta-gamma domain containing 2 [Source:MGI Symbol;Acc:MGI:1334463]	chr4	0.434793	0.136811	0.378071	0.265174	0.111595	0.109752	0.0494774	0.0305576	0.0355554	0	0.040615	0.0157108	0.0178917	0.0317037	0	0.0430804	0.0879987	0.0904146	0	0.015965	0.0152121	0	0	0
ENSMUSG00000012126	67586	Ubxn11	UBX domain protein 11 [Source:MGI Symbol;Acc:MGI:1914836]	chr4	4.58221	3.51666	3.42875	2.97185	4.35356	3.06936	2.46218	3.19214	2.54439	2.317	5.50112	1.88673	2.53127	2.81639	1.84982	4.67748	2.94356	2.45421	6.39495	2.60011	2.1772	3.64048	3.01513	3.32448
ENSMUSG00000012187	68393	Mogat1	monoacylglycerol O-acyltransferase 1 [Source:MGI Symbol;Acc:MGI:1915643]	chr1	0.204097	0.342511	0.0970782	0.248952	1.11753	1.6486	1.42448	1.30053	1.33521	1.45405	2.1014	1.73062	1.97086	1.26994	1.68065	1.50994	1.61559	2.0372	2.55358	1.43888	1.75187	1.09243	0.983249	1.91049
ENSMUSG00000012211	75671	Tex22	testis expressed gene 22 [Source:MGI Symbol;Acc:MGI:1922921]	chr12	0	0	0.0595464	0	0.293775	0.0842689	0.0759789	0	0	0.0891893	0.0831595	0	0.2198	0.0973703	0.103089	0.264622	0.450445	0.0925623	0.139229	0	0.280323	0	0.201037	0
ENSMUSG00000012282	20890	Wnt8a	wingless-type MMTV integration site family, member 8A [Source:MGI Symbol;Acc:MGI:107924]	chr18	0	0.0764078	0	0	0	0	0	0	0	0	0	0	0	0	0	0	0	0	0	0	0	0	0	0
ENSMUSG00000012296	74094	Tjap1	tight junction associated protein 1 [Source:MGI Symbol;Acc:MGI:1921344]	chr17	6.80925	5.73249	4.35952	5.17046	5.291	5.48653	4.47469	4.96942	4.77915	4.57804	5.21211	4.8492	4.00816	5.91865	4.53955	4.64679	4.57554	5.40134	4.7205	5.5105	4.89725	4.42219	5.15957	4.22115
ENSMUSG00000012350	13661	Ehf	ets homologous factor [Source:MGI Symbol;Acc:MGI:1270840]	chr2	0.114054	0	0.0135624	0	0.0892144	0.0191932	0.0346102	0.320633	0.0994863	0.0203139	0.303049	0.0659395	0	0.133063	0.0939189	0.301354	0.0205188	0.0421643	0.412244	0.0223355	0.0851291	0.130816	0.0228943	0.0790835
ENSMUSG00000012396	71950	Nanog	Nanog homeobox [Source:MGI Symbol;Acc:MGI:1919200]	chr6	0	0	0.0337306	0.0576668	0.0554705	0.0477348	0.0860778	0.265812	0	0.151566	0.141319	0.109331	0.0622538	0.275781	0.116791	0.249829	0	0	0.118301	0.166649	0.158791	0	0	0.0983429
ENSMUSG00000012405	66480	Rpl15	ribosomal protein L15 [Source:MGI Symbol;Acc:MGI:1913730]	chr14	179.457	172.681	187.699	177.805	172.391	160.727	162.006	166.374	157.302	169.974	165.615	153.831	170.05	147.862	160.411	151.071	160.446	159.147	177.786	165.436	159.074	159.867	148.152	164.628
ENSMUSG00000012422	66074	Tmem167	transmembrane protein 167 [Source:MGI Symbol;Acc:MGI:1913324]	chr13	17.0658	15.1715	15.9827	15.9234	15.0062	14.3989	15.2146	14.1833	13.7952	15.6799	14.3364	13.4615	15.653	14.8754	14.3437	14.7402	14.5676	14.391	13.9402	15.1083	13.9896	13.5892	15.0138	15.5259
ENSMUSG00000012428	117167	Steap4	STEAP family member 4 [Source:MGI Symbol;Acc:MGI:1923560]	chr5	0.268765	0.253708	0	0.327833	0.670112	0.203527	0.0305842	1.13334	0.219784	0.107706	3.34747	0.0776923	0.265432	0.587926	0.082994	1.49128	0.18132	0.0745192	2.18575	0.118424	0.150453	0.732126	0	0.244595
ENSMUSG00000012429	66308	Mplkip	M-phase specific PLK1 intereacting protein [Source:MGI Symbol;Acc:MGI:1913558]	chr13	6.00234	4.79949	5.08862	4.96713	6.43505	8.79368	8.10003	9.15828	11.3337	9.25683	8.04466	8.1652	8.12084	10.2158	6.71624	10.6724	8.4101	9.97239	8.69773	8.73983	7.69523	9.09828	8.3915	8.96041
ENSMUSG00000012443	16551	Kif11	kinesin family member 11 [Source:MGI Symbol;Acc:MGI:1098231]	chr19	0.483019	0.482779	0.405436	0.415887	0.450054	0.817615	0.543187	0.399377	0.799278	0.485813	0.636988	0.673495	0.467675	0.762415	0.877382	0.555537	0.460044	0.661744	0.545086	0.717777	0.588499	0.961361	0.735735	0.546705
ENSMUSG00000012483	68240	Rpa3	replication protein A3 [Source:MGI Symbol;Acc:MGI:1915490]	chr6	13.3426	11.8611	10.9175	9.5601	19.8152	24.777	22.2546	29.7975	27.102	25.3263	30.2149	27.4033	31.2073	29.0645	25.9311	26.4281	31.1211	25.9737	32.6092	27.2985	28.4139	28.6806	34.1621	32.9951
ENSMUSG00000012519	74568	Mlkl	mixed lineage kinase domain-like [Source:MGI Symbol;Acc:MGI:1921818]	chr8	0.138073	0.173784	0.0656743	0	0	0.0464705	0	0.155263	0	0	0.504445	0	0	0.107391	0	0	0	0	0.0767786	0.0540784	0.0515284	0	0	0
ENSMUSG00000012520	18935	Phox2b	paired-like homeobox 2b [Source:MGI Symbol;Acc:MGI:1100882]	chr5	0.0290794	0	0	0	0	0	0	0	0.0760955	0	0	0	0	0	0	0	0	0	0	0	0	0	0	0
ENSMUSG00000012535	320938	Tnpo3	transportin 3 [Source:MGI Symbol;Acc:MGI:1196412]	chr6	20.6325	20.164	20.1356	19.7092	15.6833	17.7116	15.984	16.632	15.0859	15.2612	15.4549	15.1562	16.2054	14.7732	16.4203	17.6244	17.651	16.664	15.4685	13.8518	16.8765	16.723	17.7747	15.8631
ENSMUSG00000012609	320244	Ttll5	tubulin tyrosine ligase-like family, member 5 [Source:MGI Symbol;Acc:MGI:2443657]	chr12	5.31474	4.68924	3.93959	4.37343	3.44696	3.20896	2.92975	3.41616	2.5247	2.73276	3.35964	2.75614	2.68156	3.08469	2.76278	4.41743	3.36572	3.00642	3.39719	2.45555	2.93778	3.69117	3.07989	3.52776
ENSMUSG00000012640	69930	Zfp715	zinc finger protein 715 [Source:MGI Symbol;Acc:MGI:1917180]	chr7	14.37	13.187	14.3004	13.0325	7.99297	8.15362	6.54095	6.79888	6.4208	6.35058	6.33386	6.46437	5.18048	7.12635	8.56792	6.43385	8.18034	6.59074	5.94125	7.32318	7.04741	6.05601	6.75825	6.86996
ENSMUSG00000012705	57264	Retn	resistin [Source:MGI Symbol;Acc:MGI:1888506]	chr8	0.26851	0	0.191574	0	0.0787618	0.135556	0	0	0.0878302	0	0	0.0776185	0	0	0	0.0709458	0	0	0.111983	0	0	0	0.0808477	0
ENSMUSG00000012777	100503991	Acp4	acid phosphatase 4 [Source:MGI Symbol;Acc:MGI:3644563]	chr7	0	0	0	0	0	0	0	0	0	0	0	0	0	0	0	0	0	0	0	0	0	0	0	0
ENSMUSG00000012819	22295	Cdh23	cadherin 23 (otocadherin) [Source:MGI Symbol;Acc:MGI:1890219]	chr10	0.369187	0.315032	0.383946	0.29004	0.110129	0.0315903	0.0284826	0.049255	0.0736853	0.0200609	0.0311744	0.0434121	0.0988769	0.0511023	0.100478	0.0595201	0.0810529	0.0693985	0.0521935	0.0220573	0.0210172	0.0933011	0.0904364	0.065082
ENSMUSG00000012848	20103	Rps5	ribosomal protein S5 [Source:MGI Symbol;Acc:MGI:1097682]	chr7	336.627	356.37	381.522	369.898	343.043	295.266	306.675	318.596	301.122	353.79	292.962	319.758	252.342	275.276	350.412	264.812	308.994	307.308	323.203	357.97	318.849	322.858	264.004	330.6
ENSMUSG00000012889	244550	Podnl1	podocan-like 1 [Source:MGI Symbol;Acc:MGI:2685352]	chr8	0	0	0	0.0364297	0	0.0301554	0.0543777	0.100752	0.0390769	0.0638323	0.0297584	0	0	0	0	0	0	0	0.0747342	0	0	0	0	0
ENSMUSG00000013033	330814	Adgrl1	adhesion G protein-coupled receptor L1 [Source:MGI Symbol;Acc:MGI:1929461]	chr8	197.349	200.524	190.095	200.551	103.06	107.794	103.123	85.1417	88.2784	94.7504	77.9518	94.6422	69.1282	88.767	105.126	94.8292	84.9936	92.3923	69.2397	86.9783	92.6612	93.8366	100.141	91.1775
ENSMUSG00000013076	75723	Amotl1	angiomotin-like 1 [Source:MGI Symbol;Acc:MGI:1922973]	chr9	6.43507	5.91216	6.33456	6.06363	20.5998	31.5088	26.2039	24.3852	18.8375	25.245	24.6296	27.9851	23.7984	27.192	25.1205	28.5513	26.9207	32.7642	20.2315	22.5969	28.6888	32.5431	29.0606	26.1585
ENSMUSG00000013083	69147	2200002J24Rik	RIKEN cDNA 2200002J24 gene [Source:MGI Symbol;Acc:MGI:1916397]	chr7	0	0	0	0	0	0	0	0	0	0.183881	0.171449	0	0	0	0	0.181856	0.185735	0	0	0	0	0.197356	0	0
ENSMUSG00000013089	104156	Etv5	ets variant 5 [Source:MGI Symbol;Acc:MGI:1096867]	chr16	75.0459	74.4913	72.0851	74.9328	160.162	193.463	178.429	160.15	147.776	175.882	130.838	190.575	162.943	191.835	164.715	188.253	136.554	151.935	139.285	181.699	175.619	160.594	177.72	164.168
ENSMUSG00000013091	78052	Tmem190	transmembrane protein 190 [Source:MGI Symbol;Acc:MGI:1925302]	chr7	0	0	0	0	0	0	0	0	0	0	0	0	0	0	0	0	0	0	0	0	0	0	0	0
ENSMUSG00000013150	70575	Gfod2	glucose-fructose oxidoreductase domain containing 2 [Source:MGI Symbol;Acc:MGI:1917825]	chr8	16.4236	17.4866	17.0515	17.087	12.7658	10.7997	10.2817	11.6914	8.99881	12.1923	11.2534	10.5857	8.81418	11.5663	10.2852	10.4536	10.8255	10.3574	10.8978	10.3245	10.533	11.3973	10.1672	11.3879
ENSMUSG00000013155	102124	Enkd1	enkurin domain containing 1 [Source:MGI Symbol;Acc:MGI:2142593]	chr8	4.11347	5.1409	4.77429	4.52282	2.48118	2.95413	3.50741	3.12715	2.61525	3.40523	3.17501	2.61264	3.08975	2.73749	2.11108	3.21466	3.59592	3.21274	4.20427	2.48473	2.52972	3.0235	3.34934	3.01291
ENSMUSG00000013158	71046	4933405L10Rik	RIKEN cDNA 4933405L10 gene [Source:MGI Symbol;Acc:MGI:1918296]	chr8	0.570245	0.179433	0.203427	0.347785	0.585443	0.647743	0.584021	0.561083	0.746114	0.533216	0.426143	0.329683	0.281586	0.582127	0.616315	0.0753352	0.307769	0.316218	0.594557	0.753789	0.79805	0.490537	1.63114	0.370687
ENSMUSG00000013160	11972	Atp6v0d1	ATPase, H+ transporting, lysosomal V0 subunit D1 [Source:MGI Symbol;Acc:MGI:1201778]	chr8	485.871	529.094	489.51	513.334	359.985	334.912	332.748	371.862	332.981	361.543	351.178	353.529	304.056	351.118	337.056	342.255	370.741	351.613	332.982	345.427	353.032	344.848	308.36	340.626
ENSMUSG00000013236	19280	Ptprs	protein tyrosine phosphatase, receptor type, S [Source:MGI Symbol;Acc:MGI:97815]	chr17	97.8414	97.3105	86.8944	101.706	56.6735	65.091	60.2584	49.4412	48.0814	55.2222	51.4183	64.3622	43.2592	54.5046	55.199	58.7618	67.9761	59.2162	43.2675	56.6715	64.9716	63.0403	58.1319	50.2526
ENSMUSG00000013275	98396	Slc41a1	solute carrier family 41, member 1 [Source:MGI Symbol;Acc:MGI:2444823]	chr1	55.2197	50.1367	52.6073	55.1163	234.754	250.559	231.097	225.034	251.562	235.442	222.406	249.436	245.844	250.191	246.493	223.522	228.104	242.264	245.199	254.511	248.429	260.319	229.562	233.008
ENSMUSG00000013338	74562	Fer1l4	fer-1-like 4 (C. elegans) [Source:MGI Symbol;Acc:MGI:1921812]	chr2	0	0	0	0	0	0	0	0	0	0	0	0	0	0	0	0	0	0	0	0	0	0	0	0
ENSMUSG00000013353	74054	4931406B18Rik	RIKEN cDNA 4931406B18 gene [Source:MGI Symbol;Acc:MGI:1921304]	chr7	0	0	0	0	0.0220779	0.018999	0.01713	0	0	0.0201084	0.0374978	0	0.0495555	0.0219528	0.0464843	0	0.0203112	0	0.0313902	0	0	0	0.0226626	0.0391416
ENSMUSG00000013367	210094	Iglon5	IgLON family member 5 [Source:MGI Symbol;Acc:MGI:2686277]	chr7	36.8272	32.7669	29.3324	31.41	40.4589	43.878	48.3938	38.139	41.6792	48.1248	41.3266	51.3703	41.84	43.6254	48.9338	42.2544	40.2758	47.2548	38.3382	46.9766	51.0978	48.5915	48.9796	47.3849
ENSMUSG00000013415	140486	Igf2bp1	insulin-like growth factor 2 mRNA binding protein 1 [Source:MGI Symbol;Acc:MGI:1890357]	chr11	0	0	0	0	0	0	0	0	0.0429717	0	0.0109081	0.025317	0.0144157	0	0.0135223	0	0.0118171	0	0.00913144	0	0	0	0	0
ENSMUSG00000013418	14422	B4galnt2	beta-1,4-N-acetyl-galactosaminyl transferase 2 [Source:MGI Symbol;Acc:MGI:1342058]	chr11	0.184659	0	0.0439163	0	0	0	0	0	0	0	0	0	0	0	0	0	0	0	0	0	0	0	0	0
ENSMUSG00000013419	270210	Zfp651	zinc finger protein 651 [Source:MGI Symbol;Acc:MGI:2670992]	chr9	41.5843	43.1031	40.826	41.9919	43.4564	50.2151	45.6577	40.0619	40.6843	48.1596	44.3055	51.6406	45.8656	47.9374	48.1763	43.8704	43.0567	47.5342	42.0836	47.6447	51.9675	53.3413	53.5179	49.4319
ENSMUSG00000013465	58202	Nelfb	negative elongation factor complex member B [Source:MGI Symbol;Acc:MGI:1931035]	chr2	47.4071	45.3634	45.4581	45.8087	45.1149	48.0536	44.1136	48.3081	45.339	46.6349	42.3127	46.6027	42.6609	51.0567	45.6247	46.1542	51.3725	43.2607	49.1771	47.393	46.5067	49.2024	41.7345	47.4119
ENSMUSG00000013483	170720	Card14	caspase recruitment domain family, member 14 [Source:MGI Symbol;Acc:MGI:2386258]	chr11	0.138103	0.115881	0.114955	0.336909	0	0	0	0.0258827	0.030116	0.0245973	0.0917373	0.0266145	0.030309	0	0.0284306	0	0	0	0.0575965	0	0	0.105599	0	0
ENSMUSG00000013495	72392	Tmem175	transmembrane protein 175 [Source:MGI Symbol;Acc:MGI:1919642]	chr5	18.7207	18.0938	17.6558	17.8187	22.6785	20.4005	22.463	21.1317	23.2778	21.114	21.6641	22.1426	22.8148	20.3597	23.0794	22.4122	23.6623	22.3289	24.5784	21.3874	22.3407	23.3996	20.4796	21.9257
ENSMUSG00000013523	76960	Bcas1	brain enriched myelin associated protein 1 [Source:MGI Symbol;Acc:MGI:1924210]	chr2	58.7391	63.3998	62.0016	50.6881	12.7824	9.24212	8.51185	13.3556	6.64948	6.93125	6.99421	7.59707	6.24843	9.04113	9.88425	8.48707	15.7905	7.00653	6.15947	4.38786	5.81561	10.2088	4.32855	6.10349
ENSMUSG00000013539	27883	Tango2	transport and golgi organization 2 [Source:MGI Symbol;Acc:MGI:101825]	chr16	21.7349	19.7498	18.6048	19.7938	7.23234	5.85844	5.58709	5.71088	5.0319	5.06924	5.08703	4.55531	5.29354	4.94016	5.89236	5.42414	6.8561	5.17178	5.61089	5.22733	4.56077	4.22656	4.77711	4.55743
ENSMUSG00000013562	NA	4833413E03Rik	RIKEN cDNA 4833413E03 gene [Source:MGI Symbol;Acc:MGI:1925354]	chr17	0	0	0	0	0	0	0	0	0	0	0	0	0	0	0	0	0	0	0	0	0	0	0	0
ENSMUSG00000013584	19378	Aldh1a2	aldehyde dehydrogenase family 1, subfamily A2 [Source:MGI Symbol;Acc:MGI:107928]	chr9	6.32033	4.36051	7.81626	11.6497	5.54808	3.92349	5.75379	14.0564	22.1135	2.65165	39.5114	3.46458	12.1448	8.79387	11.9126	6.87776	25.0657	2.025	18.6662	18.8134	4.40295	9.66557	6.42804	11.2482
ENSMUSG00000013593	226646	Ndufs2	NADH:ubiquinone oxidoreductase core subunit S2 [Source:MGI Symbol;Acc:MGI:2385112]	chr1	270.691	261.221	266.171	263.441	335.887	355.674	337.872	356.076	375.16	355.09	351.768	356.181	356.385	342.752	349.977	357.235	373.709	358.659	407.079	349.882	360.627	354.57	336.946	363.328
ENSMUSG00000013611	66696	Snx31	sorting nexin 31 [Source:MGI Symbol;Acc:MGI:1913946]	chr15	0.397253	0.318179	0.180364	0.352406	0.127119	0.0729277	0.0328767	0.0406099	0.0945036	0.115779	0.107951	0.125274	0.523102	0.126399	0.0446075	0	0.0779645	0.0400525	0.150614	0.0424336	0	0	0.260971	0
ENSMUSG00000013622	381629	Atraid	all-trans retinoic acid induced differentiation factor [Source:MGI Symbol;Acc:MGI:1918918]	chr5	77.5866	67.4089	71.6648	65.576	180.813	193.379	180.658	206.894	201.831	201.025	199.761	198.556	197.896	202.359	201.415	186.168	195.414	188.188	201.238	195.906	196.928	188.839	192.285	198.563
ENSMUSG00000013629	69719	Cad	carbamoyl-phosphate synthetase 2, aspartate transcarbamylase, and dihydroorotase [Source:MGI Symbol;Acc:MGI:1916969]	chr5	7.31844	5.54305	5.86841	6.22508	17.3257	18.2968	15.3177	14.6093	16.1513	13.4407	14.8294	16.3852	17.4658	14.9456	15.2954	16.9753	20.693	15.8166	18.0106	14.413	17.3444	16.0451	16.5209	16.2474
ENSMUSG00000013643	70163	Lypd8	LY6/PLAUR domain containing 8 [Source:MGI Symbol;Acc:MGI:1917413]	chr11	0.1651	0.207801	0.0588972	0	0	0.1667	0.150301	0.0928271	0	0	0.0822528	0.190903	0	0	0	0	0	0	0	0	0	0	0	0
ENSMUSG00000013646	79566	Sh3bp5l	SH3 binding domain protein 5 like [Source:MGI Symbol;Acc:MGI:1933124]	chr11	22.1767	23.3128	20.4537	22.5727	18.737	18.8871	19.5204	19.6836	17.5102	18.9378	16.6267	19.1982	18.4354	18.6308	18.88	19.9462	20.3897	21.3381	20.1262	19.2343	20.1582	20.9956	20.1376	19.768
ENSMUSG00000013653	69864	1810065E05Rik	RIKEN cDNA 1810065E05 gene [Source:MGI Symbol;Acc:MGI:1917114]	chr11	0	0	0	0	0	0.115574	0	0	0	0	0	0.132354	0.150727	0	0	0	0	0	0	0	0	0	0	0
ENSMUSG00000013662	67979	Atad1	ATPase family, AAA domain containing 1 [Source:MGI Symbol;Acc:MGI:1915229]	chr19	73.3915	70.2312	76.57	67.0276	80.0748	83.5999	79.963	77.2002	85.1536	77.9384	83.4683	76.5205	78.3658	81.8283	79.0342	87.6567	85.6713	81.2192	84.6205	76.2421	80.1294	74.0582	79.6189	86.5389
ENSMUSG00000013663	19211	Pten	phosphatase and tensin homolog [Source:MGI Symbol;Acc:MGI:109583]	chr19	56.1704	50.5947	57.9321	52.1223	35.2549	33.3704	32.033	29.6447	33.7701	30.8007	31.7012	28.7148	30.3114	32.5942	34.1786	34.6477	30.2662	32.8338	27.26	30.1102	28.7729	29.2756	33.7146	29.9964
ENSMUSG00000013668	233918	4933402N03Rik	RIKEN cDNA 4933402N03 gene [Source:MGI Symbol;Acc:MGI:1914681]	chr7	0	0	0	0	0	0	0	0	0	0	0	0	0	0	0	0	0	0	0	0	0	0	0	0
ENSMUSG00000013698	18611	Pea15a	proliferation and apoptosis adaptor protein 15A [Source:MGI Symbol;Acc:MGI:104799]	chr1	460.187	494.726	500.752	502.322	1268.26	1527.79	1419.91	1317.7	1369.92	1459.61	1417	1684.06	1619.53	1645.7	1494.48	1313.61	1448.22	1443.04	1289.91	1531.9	1518.83	1649.54	1602.23	1553.82
ENSMUSG00000013701	53600	Timm23	translocase of inner mitochondrial membrane 23 [Source:MGI Symbol;Acc:MGI:1858317]	chr14	60.3562	64.015	61.9896	61.3869	73.8808	76.461	77.6376	81.6846	78.3495	90.3119	77.938	63.8875	78.461	87.1715	75.5043	80.0346	70.2109	82.0114	82.4208	84.8647	76.6106	76.9861	80.1976	87.3421
ENSMUSG00000013707	69769	Tnfaip8l2	tumor necrosis factor, alpha-induced protein 8-like 2 [Source:MGI Symbol;Acc:MGI:1917019]	chr3	2.4562	3.09145	3.57225	4.8397	1.21926	0.190769	0.430005	0.53115	0.494417	0.706678	1.22367	0.218466	0.621983	0.881714	0.466749	1.3978	1.73353	0.314316	0.393987	0.444002	0.634599	0	0.341333	0.393021
ENSMUSG00000013736	70047	Trnt1	tRNA nucleotidyl transferase, CCA-adding, 1 [Source:MGI Symbol;Acc:MGI:1917297]	chr6	18.038	16.3548	17.308	14.9416	13.1607	12.0287	11.7419	11.7218	11.5963	11.8584	14.4789	12.0255	12.1767	11.1527	12.1044	13.2001	13.4817	14.3047	11.0989	10.0187	11.6976	11.9836	14.6375	11.7412
ENSMUSG00000013766	70274	Ly6g6e	lymphocyte antigen 6 complex, locus G6E [Source:MGI Symbol;Acc:MGI:1917524]	chr17	8.4096	5.9735	6.71289	6.09375	1.6608	0.672562	0.530599	0.749034	0.326828	0.266937	0.248891	0.192552	0.328923	0.388564	0.308538	0.175999	1.07852	0.923441	0.277802	0.195668	0	0.382	0	0.0866005
ENSMUSG00000013787	110147	Ehmt2	euchromatic histone lysine N-methyltransferase 2 [Source:MGI Symbol;Acc:MGI:2148922]	chr17	122.292	127.429	114.628	130.278	53.4481	51.9802	46.3744	47.207	42.4465	51.3008	49.0639	53.8557	38.5739	49.0676	50.1844	49.6952	58.2799	49.3646	39.2685	46.5815	48.2549	50.9187	49.3517	46.495
ENSMUSG00000013822	66126	Elof1	ELF1 homolog, elongation factor 1 [Source:MGI Symbol;Acc:MGI:1913376]	chr9	56.8583	56.3575	59.6727	56.0607	84.9071	86.837	82.1496	98.0412	88.0831	104.552	90.2236	84.3948	88.7297	89.5121	98.5384	100.966	92.0278	86.3352	106.28	106.469	89.4557	96.2857	92.2562	106.486
ENSMUSG00000013833	216154	Med16	mediator complex subunit 16 [Source:MGI Symbol;Acc:MGI:2158394]	chr10	47.7577	49.2663	45.6858	50.1851	28.9109	24.925	23.6525	24.3339	22.2465	22.5423	26.0691	27.0719	26.3102	24.6101	26.6731	24.3842	28.364	24.252	25.4633	23.8509	22.9552	28.8611	26.1723	24.9423
ENSMUSG00000013846	20442	St3gal1	ST3 beta-galactoside alpha-2,3-sialyltransferase 1 [Source:MGI Symbol;Acc:MGI:98304]	chr15	11.9594	10.8658	12.4513	13.0214	2.52324	1.78083	1.85916	1.93112	1.25506	1.07467	1.91154	1.3417	0.713043	1.10105	1.70079	1.76595	2.40483	1.40701	1.0711	1.39976	1.29912	1.47284	1.17391	1.17467
ENSMUSG00000013858	216157	Tmem259	transmembrane protein 259 [Source:MGI Symbol;Acc:MGI:2177957]	chr10	75.2621	73.4417	67.1582	77.3017	81.4519	79.1817	81.0559	84.7341	83.8706	86.2828	84.3224	84.4486	76.8355	82.8734	81.5356	84.8043	80.7246	81.3778	83.1587	86.189	81.9721	80.6131	79.5299	83.0069
ENSMUSG00000013878	77733	Rnf170	ring finger protein 170 [Source:MGI Symbol;Acc:MGI:1924983]	chr8	12.6099	12.1494	11.5794	10.8622	6.38075	5.52524	5.27564	4.68199	5.64786	5.37567	5.16463	4.6768	4.67705	5.59118	4.91197	5.42425	5.11804	4.78735	4.09663	4.57275	4.96599	4.87299	5.52634	4.56029
ENSMUSG00000013921	76686	Clip3	CAP-GLY domain containing linker protein 3 [Source:MGI Symbol;Acc:MGI:1923936]	chr7	542.928	564.416	568.381	549.881	352.709	395.313	382.589	375.562	308.382	334.659	374.354	398.669	356.895	391.596	331.949	335.785	403.862	382.357	316.975	334.287	383.031	380.378	364.678	341.121
ENSMUSG00000013928	NA	1700020L13Rik	RIKEN cDNA 1700020L13 gene [Source:MGI Symbol;Acc:MGI:1922879]	chr7	0.0871664	0.164566	0.0621907	0	0.562506	0.440055	0.238059	0.588109	0.342148	0.884925	0.434262	0.705524	0.746073	0.305083	0.376834	0.276373	0.376358	0.241682	0.472589	0.35847	0.195181	0.199953	0.314947	0.31731
ENSMUSG00000013936	17906	Myl2	myosin, light polypeptide 2, regulatory, cardiac, slow [Source:MGI Symbol;Acc:MGI:97272]	chr5	0.326136	0.273658	0.620504	0.265208	1.08421	1.75625	1.58348	1.28359	1.13792	1.27792	0.974885	1.31987	2.14728	1.39514	1.74564	1.49365	1.05612	1.44682	1.36016	0.766416	1.09542	1.74564	2.16038	1.13069
ENSMUSG00000013973	21945	Dedd	death effector domain-containing [Source:MGI Symbol;Acc:MGI:1333874]	chr1	14.0337	13.7027	12.6836	12.8605	10.9915	11.4307	12.2325	11.5102	12.0914	10.7067	10.2892	10.8528	9.59698	12.7437	13.4028	11.2195	10.678	10.57	10.4989	11.5597	10.5084	10.9935	10.2371	10.7966
ENSMUSG00000013974	69189	Mcemp1	mast cell expressed membrane protein 1 [Source:MGI Symbol;Acc:MGI:1916439]	chr8	0	0	0	0.259616	0	0	0.0645872	0	0	0	0.141382	0	0	0	0.0876325	0	0	0	0	0.0833619	0	0	0	0
ENSMUSG00000013997	27045	Nit1	nitrilase 1 [Source:MGI Symbol;Acc:MGI:1350916]	chr1	15.5811	12.7403	14.3827	12.3994	16.3147	15.4934	16.5126	16.6992	14.9032	16.1684	14.7755	16.5749	16.0458	16.9494	18.6881	19.1475	17.3754	16.4223	15.6135	16.8178	17.3722	17.6244	15.9703	16.1161
ENSMUSG00000014030	18507	Pax5	paired box 5 [Source:MGI Symbol;Acc:MGI:97489]	chr4	0.0838089	0.060277	0.0597953	0.0876239	0.0140478	0.0120887	0	0.0134632	0	0.0127946	0	0	0	0	0.0295771	0	0	0	0.019973	0	0	0	0	0
ENSMUSG00000014039	114604	Prdm15	PR domain containing 15 [Source:MGI Symbol;Acc:MGI:1930121]	chr16	3.41827	3.33843	3.19181	3.34928	1.45744	1.61254	1.53893	1.27077	1.08757	1.05795	1.07018	1.2959	0.959265	1.06782	1.38433	1.42139	1.86504	1.34655	1.25422	1.05349	1.35934	1.2426	1.54104	0.903387
ENSMUSG00000014074	70238	Rnf168	ring finger protein 168 [Source:MGI Symbol;Acc:MGI:1917488]	chr16	21.9495	19.8527	20.5585	20.8914	18.0332	22.2102	21.366	15.7869	18.0271	18.0238	17.397	20.628	17.9236	18.6239	19.9524	19.4823	22.0774	20.4969	18.2488	16.5796	21.1968	19.6716	22.4876	18.2831
ENSMUSG00000014075	66061	Dynlt2b	dynein light chain Tctex-type 2B [Source:MGI Symbol;Acc:MGI:1913311]	chr16	12.9771	10.1245	12.3979	11.926	10.6375	8.70531	9.02222	8.24585	9.82708	9.11862	9.69776	6.52624	7.78332	10.1624	9.60651	8.68944	8.63494	9.51276	10.6389	9.92164	8.45866	9.48104	10.2769	11.6945
ENSMUSG00000014077	56398	Chp1	calcineurin-like EF hand protein 1 [Source:MGI Symbol;Acc:MGI:1927185]	chr2	174.577	169.705	181.182	165.242	150.169	141.676	131.296	142.728	144.114	143.182	146.421	134.889	124.614	137.832	146.152	135.523	147.995	136.67	143.468	141.948	129.692	133.072	136.415	138.252
ENSMUSG00000014104	84543	Sval2	seminal vesicle antigen-like 2 [Source:MGI Symbol;Acc:MGI:1934254]	chr6	0	0	0	0	0	0	0	0	0	0	0	0	0	0	0	0	0	0	0	0	0	0	0	0
ENSMUSG00000014158	63873	Trpv4	transient receptor potential cation channel, subfamily V, member 4 [Source:MGI Symbol;Acc:MGI:1926945]	chr5	3.09453	0.556412	0.575158	0.475794	6.34639	0.551386	0.142041	6.72564	1.49708	0.333475	14.6396	0.300686	0.273941	3.12488	0.353325	12.5875	0.505258	0.634492	14.4242	0.305551	0.2038	6.14419	0.68903	3.02923
ENSMUSG00000014164	100503085	Klhl3	kelch-like 3 [Source:MGI Symbol;Acc:MGI:2445185]	chr13	41.3728	46.4432	38.6382	42.3076	7.69425	4.41416	4.61249	3.95564	2.46229	4.1614	2.50978	3.01294	1.62028	2.888	3.88013	4.98766	6.92228	3.9174	2.99451	2.85758	2.96594	3.78562	3.06855	3.13172
ENSMUSG00000014177	67510	Tvp23b	trans-golgi network vesicle protein 23B [Source:MGI Symbol;Acc:MGI:1914760]	chr11	37.9398	40.8282	39.047	38.1215	103.665	118.274	106.898	123.296	122.799	115.956	121.821	116.966	136.575	127.865	114.755	126.208	111.239	111.348	121.401	123.261	111.343	113.63	114.521	131.304
ENSMUSG00000014195	56354	Dnajc7	DnaJ heat shock protein family (Hsp40) member C7 [Source:MGI Symbol;Acc:MGI:1928373]	chr11	49.8268	49.4738	45.6205	45.5608	33.0937	36.4015	34.7999	35.828	35.0127	39.5395	32.1824	32.8661	29.8308	34.7485	34.5237	37.0116	32.6613	35.444	31.7836	35.5102	35.7397	35.5965	32.4632	38.293
ENSMUSG00000014198	278304	Zfp385c	zinc finger protein 385C [Source:MGI Symbol;Acc:MGI:3608347]	chr11	0.273445	0.043021	0.0975478	0.208463	0.240629	0.310607	0.124467	0.269052	0.447223	0.328744	0.204345	0.15809	0.045009	0.119633	0.253318	0.21675	0.295164	0.227451	0.199572	0.281135	0.22961	0.117612	0.164668	0.0355506
ENSMUSG00000014226	12301	Cacybp	calcyclin binding protein [Source:MGI Symbol;Acc:MGI:1270839]	chr1	103.466	105.889	100.906	101.7	110.055	120.276	102.267	114.502	114.487	120.379	116.483	103.483	112.418	119.366	118.433	122.944	104.025	116.078	116.635	113.6	110.03	114.501	107.575	124.034
ENSMUSG00000014232	76779	Cluap1	clusterin associated protein 1 [Source:MGI Symbol;Acc:MGI:1924029]	chr16	21.6267	20.4298	18.9806	19.4019	19.6452	24.4661	24.5149	25.522	23.2458	24.9503	21.1781	23.8773	22.7824	22.3554	24.128	26.6418	23.3947	27.1834	24.5563	20.7662	23.9006	24.645	24.1985	25.3475
ENSMUSG00000014243	69747	Zswim7	zinc finger SWIM-type containing 7 [Source:MGI Symbol;Acc:MGI:1916997]	chr11	26.6434	25.333	29.5471	30.2028	37.2075	37.4283	37.4373	40.3813	44.9018	47.0413	48.1893	42.1927	43.8549	36.8278	51.6895	35.3516	42.8267	36.9364	49.0365	45.9379	43.6096	40.0255	45.1688	41.4162
ENSMUSG00000014245	327942	Pigl	phosphatidylinositol glycan anchor biosynthesis, class L [Source:MGI Symbol;Acc:MGI:2681271]	chr11	9.06653	7.70567	6.8355	6.89769	6.36081	5.42657	5.74364	3.5736	4.8307	3.99543	4.28411	6.86291	4.55397	4.0893	5.0799	4.09962	5.24645	4.61301	6.23708	5.10691	5.7556	6.00352	3.77122	6.70787
ENSMUSG00000014294	17991	Ndufa2	NADH:ubiquinone oxidoreductase subunit A2 [Source:MGI Symbol;Acc:MGI:1343103]	chr18	343.37	357.31	370.98	361.422	501.59	481.41	499.673	630.332	603.712	645.958	596.378	560.946	558.292	546.527	520.488	545.037	535.061	535.775	608.055	643.18	546.048	544.733	486.531	555.645
ENSMUSG00000014301	66449	Pam16	presequence translocase-asssociated motor 16 [Source:MGI Symbol;Acc:MGI:1913699]	chr16	26.3353	23.7231	22.8891	25.1145	21.2467	18.987	21.28	23.887	23.9208	21.6772	21.8165	18.472	17.3678	20.517	20.1627	22.5427	22.2248	22.4004	26.4324	21.584	21.7846	20.2203	19.2405	23.4973
ENSMUSG00000014303	83396	Glis2	GLIS family zinc finger 2 [Source:MGI Symbol;Acc:MGI:1932535]	chr16	7.34422	6.25398	7.12487	7.42089	21.2441	23.2985	19.484	19.8968	21.3116	20.9808	22.4363	24.411	18.7353	25.111	22.9632	21.9282	16.5615	18.414	19.995	23.0402	20.4884	24.937	24.3173	22.4619
ENSMUSG00000014313	12864	Cox6c	cytochrome c oxidase subunit 6C [Source:MGI Symbol;Acc:MGI:104614]	chr15	231.779	257.466	259.882	263.326	275.367	260.518	258.019	286.029	295.253	295.703	302.892	241.03	263.69	268.988	269.921	274.924	233.83	252.74	312.126	297.443	249.283	251.22	247.086	277.507
ENSMUSG00000014329	83675	Bicc1	BicC family RNA binding protein 1 [Source:MGI Symbol;Acc:MGI:1933388]	chr10	2.27914	2.09767	2.28671	2.72791	2.20618	2.1574	2.03594	2.80315	2.66521	1.84192	5.05282	2.02591	2.73856	3.008	2.12897	3.29702	2.79844	1.27965	4.85955	2.49387	2.16894	3.41465	2.29892	2.34085
ENSMUSG00000014349	268470	Ube2z	ubiquitin-conjugating enzyme E2Z [Source:MGI Symbol;Acc:MGI:1343160]	chr11	95.4399	96.5932	92.198	98.6569	64.1893	60.9409	54.7286	64.232	56.3133	58.6898	65.159	61.2338	55.9409	59.4634	57.5838	65.6669	60.9134	59.6152	60.9164	53.1573	56.8856	60.4359	57.2659	60.3203
ENSMUSG00000014351	14607	Gip	gastric inhibitory polypeptide [Source:MGI Symbol;Acc:MGI:107504]	chr11	0	0	0	0	0	0	0	0	0	0	0	0	0	0	0	0	0	0	0	0	0	0	0	0
ENSMUSG00000014353	72477	Tmem87b	transmembrane protein 87B [Source:MGI Symbol;Acc:MGI:1919727]	chr2	17.7772	15.6053	15.0347	15.1851	9.02182	7.73818	7.09188	7.39702	7.4174	5.80182	8.26533	7.25576	6.79992	6.0394	7.0491	7.81962	7.94553	6.98743	8.6041	5.68193	7.09617	7.19726	6.21946	7.02557
ENSMUSG00000014355	17222	Anapc1	anaphase promoting complex subunit 1 [Source:MGI Symbol;Acc:MGI:103097]	chr2	16.3741	13.6649	15.5148	14.3801	14.1598	13.677	12.5221	11.9162	12.3217	11.7852	13.2695	12.9496	12.2922	12.733	13.6453	14.3498	15.6553	13.4968	13.7054	11.4528	13.483	12.8307	13.4044	13.2444
ENSMUSG00000014361	17289	Mertk	MER proto-oncogene tyrosine kinase [Source:MGI Symbol;Acc:MGI:96965]	chr2	25.3008	17.5683	20.2664	19.8883	156.173	183.141	197.593	123.313	117.926	109.979	136.181	133.725	213.802	118.926	137.656	135.87	154.494	181.401	127.049	115.409	137.992	121.515	231.263	117.539
ENSMUSG00000014402	22088	Tsg101	tumor susceptibility gene 101 [Source:MGI Symbol;Acc:MGI:106581]	chr7	75.8267	74.9626	76.9536	76.2474	77.3978	74.0918	70.6203	70.2042	76.9112	78.5839	79.4995	72.0094	77.7621	75.9628	79.5129	75.1747	77.0716	74.0203	77.0111	72.034	72.8538	76.06	81.5986	73.7372
ENSMUSG00000014418	246694	Hps5	HPS5, biogenesis of lysosomal organelles complex 2 subunit 2 [Source:MGI Symbol;Acc:MGI:2180307]	chr7	4.91062	3.92195	3.92262	3.64166	12.3082	16.3407	13.649	14.1626	13.2985	13.0931	14.0123	15.4685	14.6297	16.3307	14.3477	15.8974	14.3875	13.2988	14.438	13.1309	14.1191	14.4082	13.9507	14.8811
ENSMUSG00000014426	26407	Map3k4	mitogen-activated protein kinase kinase kinase 4 [Source:MGI Symbol;Acc:MGI:1346875]	chr17	13.3885	12.8416	12.1521	13.842	7.76899	7.64214	7.08937	6.70817	5.87101	6.45289	6.54567	7.57195	5.62076	7.6521	6.91843	7.59219	8.38346	7.80538	5.63584	5.55371	7.31998	7.05713	7.94966	6.48612
ENSMUSG00000014444	234839	Piezo1	piezo-type mechanosensitive ion channel component 1 [Source:MGI Symbol;Acc:MGI:3603204]	chr8	1.89904	1.20853	1.22551	1.34039	3.40486	2.06826	2.0299	3.45513	2.5266	2.24603	5.77228	1.98612	1.19413	2.57652	2.43792	6.35946	1.72742	2.55578	6.54959	1.81768	1.98281	3.15706	2.35144	2.82957
ENSMUSG00000014453	12143	Blk	B lymphoid kinase [Source:MGI Symbol;Acc:MGI:88169]	chr14	0	0	0	0.0479203	0	0	0	0	0	0	0	0	0	0	0	0	0	0	0	0	0	0	0	0
ENSMUSG00000014470	68718	Rnf166	ring finger protein 166 [Source:MGI Symbol;Acc:MGI:1915968]	chr8	36.791	37.7037	33.907	37.3212	39.0324	36.7701	35.7778	39.8101	38.3564	36.9769	34.5835	38.9598	38.8836	35.821	39.9035	37.6985	40.2319	35.888	39.061	40.5313	36.2885	38.7681	41.0951	36.2106
ENSMUSG00000014496	105522	Ankrd28	ankyrin repeat domain 28 [Source:MGI Symbol;Acc:MGI:2145661]	chr14	15.319	13.9264	14.8862	14.0038	17.7403	19.1157	17.0222	17.7231	17.5495	18.3244	19.1316	19.5466	18.7345	20.4601	17.9159	18.6721	21.3899	19.9303	17.9091	16.7984	19.1882	18.9219	17.7509	17.8345
ENSMUSG00000014498	237615	Ankrd52	ankyrin repeat domain 52 [Source:MGI Symbol;Acc:MGI:2444029]	chr10	23.48	22.0256	20.7761	23.2231	16.358	16.8794	14.4263	11.8325	14.395	12.1347	12.7851	15.0555	12.0284	14.2487	13.0284	14.3213	15.7027	15.5741	11.6709	13.5202	14.8602	15.6143	14.2231	14.3036
ENSMUSG00000014503	53871	Pkd2l2	polycystic kidney disease 2-like 2 [Source:MGI Symbol;Acc:MGI:1858231]	chr18	0.146098	0.183884	0.169385	0.222758	0.557113	0.792888	0.315881	0.266966	0.310629	0.644025	0.491306	0.549027	0.745479	0.511345	0.338361	0.250914	0.374543	0.243048	0.487446	0.193123	0.613387	0.397977	0.197954	0.531838
ENSMUSG00000014504	66384	Srp19	signal recognition particle 19 [Source:MGI Symbol;Acc:MGI:1913634]	chr18	27.9732	30.614	30.1246	27.6743	27.3397	29.7773	26.5556	29.7154	30.6786	33.2634	26.7086	27.1454	25.9921	30.7959	25.7157	28.7619	23.8597	28.4332	26.4988	29.3001	25.9243	25.0846	27.9583	31.4024
ENSMUSG00000014529	75010	Tmbim7	transmembrane BAX inhibitor motif containing 7 [Source:MGI Symbol;Acc:MGI:1922305]	chr5	0.0452001	0.170671	0.0967471	0	0	0	0.0411485	0	0	0	0	0	0	0	0	0	0	0	0	0	0	0	0	0
ENSMUSG00000014542	51811	Clec4f	C-type lectin domain family 4, member f [Source:MGI Symbol;Acc:MGI:1859834]	chr6	0	0	0	0	0	0	0	0	0	0	0	0	0	0	0	0	0	0	0	0	0	0	0	0
ENSMUSG00000014543	170733	Klra17	killer cell lectin-like receptor, subfamily A, member 17 [Source:MGI Symbol;Acc:MGI:2180674]	chr6	0	0	0	0	0	0	0	0	0	0.0950255	0	0	0	0.103742	0	0	0	0	0	0	0	0	0	0
ENSMUSG00000014547	268752	Wdfy2	WD repeat and FYVE domain containing 2 [Source:MGI Symbol;Acc:MGI:2442811]	chr14	9.76278	10.7191	9.87187	9.76881	12.4703	12.8519	11.3039	10.7965	12.668	11.6168	12.7977	12.3027	10.2267	12.09	12.6718	12.0012	13.0046	11.9026	11.4159	11.9322	11.9897	13.355	11.0077	11.8944
ENSMUSG00000014550	78287	Rbsn	rabenosyn, RAB effector [Source:MGI Symbol;Acc:MGI:1925537]	chr6	22.2898	24.5916	23.9624	23.6851	23.6043	26.4538	24.3348	21.9436	23.1482	25.1225	22.0652	23.0384	22.6927	24.6673	23.7906	24.9862	26.7567	25.39	23.2326	23.241	23.3746	23.4201	23.7061	23.3212
ENSMUSG00000014551	64658	Mrps25	mitochondrial ribosomal protein S25 [Source:MGI Symbol;Acc:MGI:1928140]	chr6	16.6986	16.0268	16.767	15.6106	19.9143	22.4426	21.2913	22.5294	22.6078	20.0669	22.1793	19.0661	17.8287	22.6034	20.9843	22.1798	20.6695	20.9509	21.9279	19.9806	18.5512	20.6871	17.4133	22.6151
ENSMUSG00000014554	27369	Dguok	deoxyguanosine kinase [Source:MGI Symbol;Acc:MGI:1351602]	chr6	6.75826	5.90224	6.2979	6.58922	5.07061	5.91856	4.62481	5.71264	4.09044	4.83936	5.79483	5.18307	4.38909	4.61279	4.42941	4.61601	5.18593	5.14984	4.96603	4.07849	5.30167	4.6667	5.06647	5.5707
ENSMUSG00000014592	100072	Camta1	calmodulin binding transcription activator 1 [Source:MGI Symbol;Acc:MGI:2140230]	chr4	85.4647	87.2143	84.8161	88.1153	18.5651	10.0778	9.75528	10.7246	7.7861	10.1609	6.89345	7.73042	5.35493	6.95112	10.5134	10.1413	12.4386	9.03641	6.21362	7.15458	7.92491	8.26051	7.02691	6.5752
ENSMUSG00000014599	12977	Csf1	colony stimulating factor 1 (macrophage) [Source:MGI Symbol;Acc:MGI:1339753]	chr3	13.3672	13.8435	14.277	14.3954	39.7751	53.9464	43.8705	36.3822	35.426	32.9023	49.2965	54.9325	55.5015	44.0925	41.699	36.0825	48.443	40.268	46.9592	40.2564	51.4139	49.9085	43.1491	44.2139
ENSMUSG00000014601	229707	Strip1	striatin interacting protein 1 [Source:MGI Symbol;Acc:MGI:2443884]	chr3	51.5879	51.1075	50.2727	52.351	38.4293	41.6271	38.2398	35.0598	32.7318	36.0396	32.9059	36.1183	38.2655	38.9372	36.062	37.6972	45.3204	39.9248	33.5775	34.9898	38.8458	35.9609	41.2028	33.2567
ENSMUSG00000014602	16560	Kif1a	kinesin family member 1A [Source:MGI Symbol;Acc:MGI:108391]	chr1	384.079	375.53	358.845	382.061	195.518	210.969	191.445	165.959	151.898	168.412	159.721	203.163	152.483	163.303	173.329	200.537	229.684	204.605	146.166	164.375	192.403	200.821	181.472	182.627
ENSMUSG00000014603	11694	Alx3	aristaless-like homeobox 3 [Source:MGI Symbol;Acc:MGI:1277097]	chr3	0.168067	0.211535	0.479645	0.136669	0.525856	0.169696	0.102001	0.566972	0.733002	0.239472	1.39551	0.194333	0.737701	0.588236	0.207595	0.888135	0.725663	0.124264	0.373829	0.394956	0.250888	0.321277	0.134946	0.524409
ENSMUSG00000014606	67863	Slc25a11	solute carrier family 25 (mitochondrial carrier oxoglutarate carrier), member 11 [Source:MGI Symbol;Acc:MGI:1915113]	chr11	165.541	160.719	169.333	170.454	155.573	155.333	137.23	149.887	145.814	144.42	145.865	140.539	132.199	151.892	151.303	145.313	135.838	145.224	128.487	137.173	147.162	144.28	137.414	142.587
ENSMUSG00000014609	11448	Chrne	cholinergic receptor, nicotinic, epsilon polypeptide [Source:MGI Symbol;Acc:MGI:87894]	chr11	0	0.157879	0.0894958	0.0765024	0	0	0	0	0	0.134048	0	0	0.0825876	0	0.0774692	0	0	0.0695586	0	0	0.0702189	0	0	0
ENSMUSG00000014633	66531	Cmc2	COX assembly mitochondrial protein 2 [Source:MGI Symbol;Acc:MGI:1913781]	chr8	11.7253	12.6682	12.0302	11.3911	14.7314	13.9343	12.8469	15.927	14.7305	14.6924	13.5957	11.3381	10.4526	12.8926	12.1759	14.6952	12.9366	15.1905	11.1649	15.2402	14.2892	10.6516	12.4347	13.868
ENSMUSG00000014668	231600	Chfr	checkpoint with forkhead and ring finger domains [Source:MGI Symbol;Acc:MGI:2444898]	chr5	12.6132	10.8843	8.94807	10.0238	5.40961	5.57177	5.24112	6.39334	5.93869	5.61629	5.71265	5.08248	5.63073	7.60858	6.04896	8.00347	7.71005	7.49781	6.33639	5.58575	5.61656	6.05528	5.86936	5.71462
ENSMUSG00000014686	330483	Ceacam16	carcinoembryonic antigen-related cell adhesion molecule 16 [Source:MGI Symbol;Acc:MGI:2685615]	chr7	1.36139	0	0	0	1.52128	0	0	0.0728991	0	0	0.904328	0	0	0.529433	0	0.411095	0	0	0.0540738	0	0	0.0743556	0	0
ENSMUSG00000014704	15399	Hoxa2	homeobox A2 [Source:MGI Symbol;Acc:MGI:96174]	chr6	0	0	0	0	0	0	0	0.0671493	0.85945	0	0	0	0	0	0	0	0	0	0	0	0	0	0	0
ENSMUSG00000014725	13522	Adam28	a disintegrin and metallopeptidase domain 28 [Source:MGI Symbol;Acc:MGI:105988]	chr14	0.0115412	0.0290523	0.00823432	0	0	0	0	0	0	0	0	0	0	0	0	0	0	0	0	0	0	0	0	0
ENSMUSG00000014747	75305	Ankrd53	ankyrin repeat domain 53 [Source:MGI Symbol;Acc:MGI:1922555]	chr6	0	0	0	0	0	0	0	0	0	0	0	0	0	0	0	0	0	0	0	0	0	0	0	0
ENSMUSG00000014748	21766	Tex261	testis expressed gene 261 [Source:MGI Symbol;Acc:MGI:1096575]	chr6	38.7626	35.4406	37.8305	37.1927	87.9498	87.6225	83.275	88.926	91.8001	85.3407	85.4873	88.8917	92.3886	86.1811	92.2994	87.0319	92.3308	88.7982	99.9161	91.2135	88.2187	88.0262	80.4424	89.8821
ENSMUSG00000014763	67544	Fam120b	family with sequence similarity 120, member B [Source:MGI Symbol;Acc:MGI:1914794]	chr17	23.7392	21.2781	20.2268	20.4972	12.4886	12.2732	10.7536	11.1263	10.3037	9.47427	12.352	10.6478	11.9419	10.9064	11.3587	12.8199	12.1748	12.016	10.8911	9.08885	10.3525	11.3632	12.4217	10.3835
ENSMUSG00000014767	21374	Tbp	TATA box binding protein [Source:MGI Symbol;Acc:MGI:101838]	chr17	4.92652	4.37291	4.42848	4.19027	3.57265	3.35033	3.0776	2.82699	3.03397	2.8618	3.06507	2.98816	3.12538	3.06054	3.39459	2.97882	3.62386	3.46358	3.2366	2.41269	3.17304	3.51031	3.22531	3.14259
ENSMUSG00000014769	19170	Psmb1	proteasome (prosome, macropain) subunit, beta type 1 [Source:MGI Symbol;Acc:MGI:104884]	chr17	91.6003	98.2197	98.089	91.3886	93.9164	89.5067	94.2672	107.647	99.5687	100.427	108.394	96.9808	89.6062	101.162	95.5923	97.0544	98.2532	95.2201	102.995	96.8966	98.4225	98.2889	94.1534	106.836
ENSMUSG00000014771	18567	Pdcd2	programmed cell death 2 [Source:MGI Symbol;Acc:MGI:104643]	chr17	10.7144	12.5038	12.2721	11.0662	9.00706	7.62663	9.60447	10.0633	9.61442	9.16867	9.36688	9.35099	6.27051	9.96179	8.97497	9.02435	8.10905	8.05851	6.67702	7.18701	7.99712	8.28682	9.14672	9.00896
ENSMUSG00000014773	13388	Dll1	delta like canonical Notch ligand 1 [Source:MGI Symbol;Acc:MGI:104659]	chr17	4.67289	3.09884	4.39153	3.67734	0.825365	0.532698	0.686133	0.423762	0.657426	0.671192	0.300391	0.493841	0.099246	0.439655	0.682699	0.50449	0.786436	0.250767	0.251464	0.295195	0.478168	0.288152	0.363096	0.54873
ENSMUSG00000014776	78688	Nol3	nucleolar protein 3 (apoptosis repressor with CARD domain) [Source:MGI Symbol;Acc:MGI:1925938]	chr8	22.5271	20.8765	20.7633	20.6797	30.8563	38.0101	43.3551	45.4844	32.051	35.6645	37.9088	37.3159	42.8036	40.6101	32.4834	41.7971	42.0042	50.5971	30.0084	30.4298	39.3823	34.7183	40.9183	28.9143
ENSMUSG00000014778	234686	Fhod1	formin homology 2 domain containing 1 [Source:MGI Symbol;Acc:MGI:2679008]	chr8	1.27211	1.20084	1.15073	1.10835	2.98518	3.16523	2.77113	2.52889	2.76417	2.52467	3.91577	2.78425	3.35023	3.12729	2.74978	3.00106	2.5011	2.54457	3.06955	2.93607	2.79762	3.2829	2.73593	3.18961
ENSMUSG00000014782	102075	Plekhg4	pleckstrin homology domain containing, family G (with RhoGef domain) member 4 [Source:MGI Symbol;Acc:MGI:2142544]	chr8	0.0773963	0.0487069	0.013805	0.16521	0	0	0.052844	0.0217579	0	0	0.096397	0	0	0	0	0.0204497	0.0208859	0	0.0322784	0	0.021663	0.133156	0	0.0201246
ENSMUSG00000014786	277973	Slc9a5	solute carrier family 9 (sodium/hydrogen exchanger), member 5 [Source:MGI Symbol;Acc:MGI:2685542]	chr8	8.17208	6.59402	7.07171	5.87229	1.35282	0.633142	0.791834	0.932594	0.502862	0.929509	0.584497	0.561342	0.159816	0.471986	0.649618	0.897897	0.742374	0.471114	0.3037	0.213909	0.611467	0.324809	0.365435	0.525966
ENSMUSG00000014791	234683	Elmo3	engulfment and cell motility 3 [Source:MGI Symbol;Acc:MGI:2679007]	chr8	0.364973	0.497648	0.477397	0.333888	2.10546	2.11893	2.02123	3.04388	2.34788	1.91763	5.24275	2.56725	2.56318	3.54836	1.95351	3.27873	3.0532	2.15881	4.18587	2.28715	2.34956	2.93027	2.71068	2.65721
ENSMUSG00000014813	20855	Stc1	stanniocalcin 1 [Source:MGI Symbol;Acc:MGI:109131]	chr14	2.95481	2.00255	2.61269	2.34119	0.563005	0.229496	0.45982	0.227191	0.0330436	0.269884	0.125819	0.233614	0.0665108	0.265176	0.0935833	0.266913	0.463431	0.252082	0.105326	0	0.0565499	0.173798	0.121666	0.0788009
ENSMUSG00000014837	74356	4931428F04Rik	RIKEN cDNA 4931428F04 gene [Source:MGI Symbol;Acc:MGI:1921606]	chr8	24.3695	22.1962	23.1078	22.7574	7.53261	5.66195	5.70133	5.06815	4.83422	5.32049	4.49082	4.69635	3.3815	4.46339	5.24339	5.78811	6.53384	6.10293	4.6992	4.37208	5.54478	4.4481	4.70238	3.65204
ENSMUSG00000014846	67971	Tppp3	tubulin polymerization-promoting protein family member 3 [Source:MGI Symbol;Acc:MGI:1915221]	chr8	34.4137	34.2183	23.4893	29.8036	23.554	24.1493	18.5885	27.7336	24.765	24.64	29.032	22.1509	20.8453	27.77	22.529	29.885	29.9653	27.4166	26.0735	22.5767	28.7685	29.6692	23.6942	23.9813
ENSMUSG00000014850	17686	Msh3	mutS homolog 3 [Source:MGI Symbol;Acc:MGI:109519]	chr13	4.68093	5.01436	4.85165	4.44596	2.00018	1.86389	1.94633	1.93814	1.40483	1.85194	1.94258	1.47019	1.26501	1.91193	1.60542	2.25958	2.25695	2.06822	1.4612	1.53825	1.59225	1.56636	1.73554	1.4204
ENSMUSG00000014852	279028	Adamts13	a disintegrin-like and metallopeptidase (reprolysin type) with thrombospondin type 1 motif, 13 [Source:MGI Symbol;Acc:MGI:2685556]	chr2	0.817824	0.758462	0.568139	0.735044	0.126259	0.152112	0.0587776	0.145206	0.0281592	0.114995	0	0.0248852	0	0.0251087	0.07975	0.0909835	0.0464621	0.0477377	0	0.0252878	0.0240954	0.0246845	0.0259205	0
ENSMUSG00000014856	66320	Tmem208	transmembrane protein 208 [Source:MGI Symbol;Acc:MGI:1913570]	chr8	38.8622	35.8462	34.1334	37.392	83.3763	91.0143	82.4439	94.6579	95.2707	90.7063	100.091	85.0861	103.641	95.7529	83.0074	95.4163	97.8303	82.3112	120.358	100.557	90.5536	87.216	83.5568	93.2427
ENSMUSG00000014859	104394	E2f4	E2F transcription factor 4 [Source:MGI Symbol;Acc:MGI:103012]	chr8	28.5303	29.217	25.2285	29.2113	20.3386	23.4819	19.7551	20.902	19.2868	20.603	18.4348	20.4433	21.8581	23.8545	18.6346	20.2391	22.0707	22.5328	20.6243	23.5168	20.5204	21.3692	23.2201	20.8615
ENSMUSG00000014867	20932	Surf4	surfeit gene 4 [Source:MGI Symbol;Acc:MGI:98445]	chr2	89.9385	90.3483	87.1485	91.7751	156.66	157.026	158.254	169.431	170.935	157.046	174.304	165.853	158.205	166.174	164.282	160.609	160.652	157.037	176.255	161.249	163.809	170.63	158.863	161.113
ENSMUSG00000014873	20931	Surf2	surfeit gene 2 [Source:MGI Symbol;Acc:MGI:98444]	chr2	16.515	17.0675	15.2002	14.9851	16.093	18.9988	18.3756	15.7731	17.2541	18.0475	16.3625	15.1401	17.1599	17.4532	17.8252	16.6326	16.3159	16.9018	19.4566	17.2854	17.6891	16.0882	18.0175	20.0235
ENSMUSG00000014905	27362	Dnajb9	DnaJ heat shock protein family (Hsp40) member B9 [Source:MGI Symbol;Acc:MGI:1351618]	chr12	69.9005	68.0386	74.6152	65.4814	135.391	143.213	136.052	136.818	145.757	137.266	135.941	137.994	139.518	148.402	152.238	132.503	123.659	140.475	132.841	145.21	139.946	130.49	142.483	146.485
ENSMUSG00000014907	234344	Naf1	nuclear assembly factor 1 ribonucleoprotein [Source:MGI Symbol;Acc:MGI:2682306]	chr8	20.1437	16.2556	20.3603	17.1327	45.3003	50.9165	50.5545	43.9932	47.9163	41.1859	45.3649	49.9112	55.2157	47.8814	50.5243	47.1411	53.6565	57.4472	50.8061	44.56	49.5928	53.3201	58.0941	49.7053
ENSMUSG00000014932	22612	Yes1	YES proto-oncogene 1, Src family tyrosine kinase [Source:MGI Symbol;Acc:MGI:99147]	chr5	5.63289	4.4955	5.59021	4.82165	21.1858	25.4867	21.7328	22.3521	24.604	21.076	19.8903	23.0656	24.7432	24.3104	25.2674	26.2303	21.2581	23.0787	21.8318	21.7966	23.1397	22.5882	24.5353	24.9323
ENSMUSG00000014956	19046	Ppp1cb	protein phosphatase 1 catalytic subunit beta [Source:MGI Symbol;Acc:MGI:104871]	chr5	115.484	109.863	122.212	107.822	98.1996	94.0275	88.8183	97.6522	96.4548	95.833	89.2863	90.9342	83.644	97.6206	94.1763	103.657	92.3439	99.8881	85.9883	94.9391	90.4515	90.8471	91.0209	98.9282
ENSMUSG00000014959	70231	Gorasp2	golgi reassembly stacking protein 2 [Source:MGI Symbol;Acc:MGI:2135962]	chr2	105.969	106.018	102.754	103.182	64.4477	54.5306	54.7532	58.8905	57.0127	60.7206	57.7366	54.6418	50.9803	59.1899	59.6655	57.917	60.3118	53.7147	53.0464	55.9165	55.9137	55.4917	52.049	54.9217
ENSMUSG00000014980	66637	Tsen15	tRNA splicing endonuclease subunit 15 [Source:MGI Symbol;Acc:MGI:1913887]	chr1	12.7092	9.85852	11.1408	10.1397	10.554	10.7404	11.409	12.1037	11.1741	11.3675	10.8256	11.3941	9.74848	12.4692	10.9545	11.9901	12.7913	9.7518	11.9707	9.91591	12.3903	10.4618	10.4074	12.9295
ENSMUSG00000015001	18256	Oc90	otoconin 90 [Source:MGI Symbol;Acc:MGI:1313269]	chr15	0.0554363	0	0	0	0.0650444	0	0.0504672	0.0623379	0.0725335	0	0.0552367	0	0	0.0646759	0	0.351538	0	0	0.13872	0	0	0	0	0.0576582
ENSMUSG00000015002	76740	Efr3a	EFR3 homolog A [Source:MGI Symbol;Acc:MGI:1923990]	chr15	54.378	48.8387	55.4956	47.308	26.588	22.5985	21.7975	21.0378	19.8068	20.5296	21.9212	20.8047	18.1828	20.6444	23.0743	23.3501	22.3928	22.3166	18.785	20.5732	20.7378	20.9036	20.7743	20.2806
ENSMUSG00000015013	59005	Trappc2l	trafficking protein particle complex 2-like [Source:MGI Symbol;Acc:MGI:1916295]	chr8	56.0411	48.0269	54.7207	53.5058	39.159	32.5455	32.9067	39.4855	35.7734	37.9892	38.508	30.2314	37.0047	35.8298	39.814	38.8922	35.556	35.1457	37.9485	35.1274	33.5319	31.6086	34.3696	32.9031
ENSMUSG00000015016	257633	Acsf3	acyl-CoA synthetase family member 3 [Source:MGI Symbol;Acc:MGI:2182591]	chr8	15.332	12.2122	14.1278	14.1124	18.1552	21.4214	20.4472	21.2805	20.3196	21.1305	19.9274	20.9663	19.4814	20.8906	21.5934	22.6917	21.5269	21.9924	21.1647	19.7101	24.2597	21.1541	22.4859	19.6241
ENSMUSG00000015023	13680	Ddx19a	DEAD box helicase 19a [Source:MGI Symbol;Acc:MGI:99526]	chr8	16.6322	18.7231	18.516	17.1832	39.4081	43.2501	41.247	39.0179	41.1315	39.072	41.7878	46.7111	38.9879	42.1541	43.9214	41.1801	42.1745	44.4058	40.3932	35.4633	43.3023	42.2231	42.9126	43.9553
ENSMUSG00000015027	50917	Galns	galactosamine (N-acetyl)-6-sulfate sulfatase [Source:MGI Symbol;Acc:MGI:1355303]	chr8	14.7992	10.723	11.2152	12.0019	9.10445	7.10784	7.79228	6.97149	6.28003	7.18092	10.0432	7.07608	6.68897	8.44623	7.11431	8.2855	7.77145	7.45248	8.87442	7.89553	7.92626	6.42264	7.61134	7.44656
ENSMUSG00000015053	14461	Gata2	GATA binding protein 2 [Source:MGI Symbol;Acc:MGI:95662]	chr6	1.39415	1.23572	0.798549	1.65264	0.575977	0.376697	0.357515	0.485769	0.308301	0.230822	0.626084	0.249751	0.206851	0.572714	0.36381	0.456561	0.423909	0.283105	0.376703	0.530656	0.483649	0.360345	0.331089	0.326765
ENSMUSG00000015083	69379	C8g	complement component 8, gamma polypeptide [Source:MGI Symbol;Acc:MGI:88237]	chr2	1.70386	1.87647	1.51957	1.29895	2.66556	3.08233	1.87428	2.71431	3.43691	2.42776	1.90994	2.3806	2.05667	2.89894	2.10459	2.47607	3.21858	1.73221	2.54632	2.58595	1.66917	3.41996	3.16367	1.99367
ENSMUSG00000015085	12496	Entpd2	ectonucleoside triphosphate diphosphohydrolase 2 [Source:MGI Symbol;Acc:MGI:1096863]	chr2	13.598	12.8518	14.3216	11.6652	129.391	126.987	130.275	125.407	136.533	133.71	130.725	165.409	78.313	144.697	151.472	128.395	86.5624	143.462	88.9091	144.266	134.173	142.252	138.877	163.758
ENSMUSG00000015087	227624	Rabl6	RAB, member RAS oncogene family-like 6 [Source:MGI Symbol;Acc:MGI:2442633]	chr2	76.6004	80.7475	74.3317	81.7405	39.2649	42.4462	40.8723	35.8374	33.8938	39.7041	34.8179	38.3875	35.1394	37.86	38.5442	39.7236	37.8626	36.4327	30.8654	34.4791	36.2019	37.2776	43.6068	42.825
ENSMUSG00000015090	19215	Ptgds	prostaglandin D2 synthase (brain) [Source:MGI Symbol;Acc:MGI:99261]	chr2	618.804	440.837	953.852	1373.02	510.884	334.499	501.601	1532.92	3360.88	146.86	5950.49	285.551	2069.56	939.714	1278.58	731.99	3534.31	148.564	2737.99	2917.73	165.591	602.917	466.739	1663.26
ENSMUSG00000015092	59022	Edf1	endothelial differentiation-related factor 1 [Source:MGI Symbol;Acc:MGI:1891227]	chr2	247.642	260.536	242.261	254.455	342.499	396.556	411.543	438.207	431.742	420.055	397.511	390.758	364.882	406.004	398.734	410.242	417.082	386.848	429.768	426.585	416.021	397.392	393.541	437.454
ENSMUSG00000015093	69454	Clic3	chloride intracellular channel 3 [Source:MGI Symbol;Acc:MGI:1916704]	chr2	1.6758	0.527305	0.597818	0.127756	1.47468	0.317257	0	1.64887	0.685197	0.447709	6.47033	1.45328	0.413754	1.34413	0.646853	2.54599	0.113056	0.34848	2.5335	0.123066	0.351788	2.64286	0.883014	1.19829
ENSMUSG00000015094	18146	Npdc1	neural proliferation, differentiation and control 1 [Source:MGI Symbol;Acc:MGI:1099802]	chr2	210.116	221.425	198.702	216.971	110.674	96.3906	102.521	102.834	93.6632	98.6549	96.6628	100.658	107.127	97.4466	101.092	102.731	126.422	94.3201	114.87	101.33	96.7649	97.8858	87.1974	95.2273
ENSMUSG00000015095	30839	Fbxw5	F-box and WD-40 domain protein 5 [Source:MGI Symbol;Acc:MGI:1354731]	chr2	97.1383	91.7071	84.8415	89.3416	92.4994	80.8622	79.1674	80.4103	83.7466	93.3405	84.7115	81.8804	80.8536	86.3434	85.7091	83.8707	86.7469	81.348	85.6296	95.8146	88.2637	88.9877	78.218	85.7882
ENSMUSG00000015112	50799	Slc25a13	solute carrier family 25 (mitochondrial carrier, adenine nucleotide translocator), member 13 [Source:MGI Symbol;Acc:MGI:1354721]	chr6	2.8187	1.44016	1.53319	1.42974	1.53901	0.591746	0.787596	1.50635	1.53363	1.16312	3.97646	0.968085	0.918727	1.43261	1.27545	2.50711	1.05436	0.835692	2.97961	0.491875	0.81238	1.95257	0.672241	0.986899
ENSMUSG00000015120	22196	Ube2i	ubiquitin-conjugating enzyme E2I [Source:MGI Symbol;Acc:MGI:107365]	chr17	35.822	35.9476	35.1042	36.0186	18.0163	17.6935	18.174	18.6602	16.6198	17.7541	18.1938	16.501	16.8028	18.6597	17.9858	17.354	19.6471	17.4377	17.1039	17.0638	16.7144	17.8337	18.0737	16.635
ENSMUSG00000015126	68327	Tsr3	TSR3 20S rRNA accumulation [Source:MGI Symbol;Acc:MGI:1915577]	chr17	37.8805	37.7169	34.1323	31.9969	37.9772	40.4922	41.2848	40.4966	42.0008	41.7162	46.1612	44.3148	35.2445	44.9202	41.4077	39.7533	32.1546	40.4339	39.0134	41.0615	43.5057	40.8978	36.734	42.5432
ENSMUSG00000015127	74154	Unkl	unkempt family like zinc finger [Source:MGI Symbol;Acc:MGI:1921404]	chr17	14.5735	11.3819	14.7302	13.3323	9.3608	8.75339	8.26647	8.21493	8.23841	7.4675	8.84293	8.90086	7.79916	8.69742	9.50824	10.1103	10.3058	9.40764	7.74547	7.81547	8.34643	9.06481	8.07851	8.47271
ENSMUSG00000015133	233328	Lrrk1	leucine-rich repeat kinase 1 [Source:MGI Symbol;Acc:MGI:2142227]	chr7	0.730144	0.673059	0.711703	1.02859	0.567105	0.612619	0.711505	0.601327	0.699677	0.450576	1.56774	0.749127	1.08333	0.755855	0.546201	0.912968	1.43197	0.41059	0.995016	0.809582	0.713839	0.660522	0.916535	0.620361
ENSMUSG00000015134	56847	Aldh1a3	aldehyde dehydrogenase family 1, subfamily A3 [Source:MGI Symbol;Acc:MGI:1861722]	chr7	0.229574	0.780164	0.475004	0.644065	0.0538726	0	0.0208995	0.0516309	0.0300377	0	0.0686241	0.0530906	0.0302302	0.0267837	0.0283567	0.0242632	0.123904	0	0.0191489	0.0269748	0	0.0526625	0.0552993	0
ENSMUSG00000015143	109711	Actn1	actinin, alpha 1 [Source:MGI Symbol;Acc:MGI:2137706]	chr12	32.873	30.308	26.7752	33.5549	10.9463	8.74276	7.90013	9.80146	8.17115	7.14465	14.4876	7.64198	5.27214	7.42007	7.54824	13.4841	8.76759	8.32843	8.83626	6.59516	6.67023	9.79954	10.1518	7.69087
ENSMUSG00000015149	64383	Sirt2	sirtuin 2 [Source:MGI Symbol;Acc:MGI:1927664]	chr7	68.1227	65.0215	64.1489	65.8385	160.18	194.955	182.254	160.214	162.62	164.383	165.603	193.174	173.448	169.293	179.418	156.054	164.95	179.214	155.311	163.971	187.562	194.104	196.8	176.388
ENSMUSG00000015165	15388	Hnrnpl	heterogeneous nuclear ribonucleoprotein L [Source:MGI Symbol;Acc:MGI:104816]	chr7	95.5783	79.1529	76.3608	82.7033	75.2707	77.6458	74.238	74.261	74.5254	71.1436	73.998	83.3397	72.5883	75.426	73.8737	79.0355	79.991	79.1263	78.668	75.8595	83.4258	81.9121	76.5994	77.0938
ENSMUSG00000015176	70769	Nolc1	nucleolar and coiled-body phosphoprotein 1 [Source:MGI Symbol;Acc:MGI:1918019]	chr19	44.0953	45.5892	39.5926	46.5909	24.2403	29.2955	28.0416	22.7214	17.043	19.7959	20.9842	25.3391	26.7125	22.9508	23.5075	22.5119	28.1206	27.2053	18.546	18.8806	26.5072	26.7267	30.9582	22.0707
ENSMUSG00000015189	213819	Casd1	CAS1 domain containing 1 [Source:MGI Symbol;Acc:MGI:2384865]	chr6	85.0422	72.4706	80.6256	73.6598	50.6147	44.2454	42.4742	45.0542	44.247	45.2296	40.7329	41.5616	40.6238	42.2105	47.3165	50.2815	44.2121	42.9216	46.1434	39.3958	42.4178	40.5639	40.8558	43.2832
ENSMUSG00000015202	215748	Cnksr3	Cnksr family member 3 [Source:MGI Symbol;Acc:MGI:2674130]	chr10	3.42541	2.32951	3.80386	3.47062	17.9238	19.9706	17.4025	16.9606	19.0478	16.443	18.3315	18.8774	16.6236	18.9503	19.2102	19.9406	16.1317	20.9863	18.8019	15.7098	17.6598	22.559	19.1638	21.6922
ENSMUSG00000015214	53332	Mtmr1	myotubularin related protein 1 [Source:MGI Symbol;Acc:MGI:1858271]	chrX	30.7725	29.3275	29.7126	28.7309	27.5942	27.8742	23.8145	25.8764	25.3272	25.0359	27.0025	23.1773	27.0856	26.5303	27.4404	27.6473	27.3388	24.6384	25.3809	25.8906	26.1686	25.5219	27.3445	22.4474
ENSMUSG00000015217	15354	Hmgb3	high mobility group box 3 [Source:MGI Symbol;Acc:MGI:1098219]	chrX	14.2812	15.5265	16.1471	13.6002	28.8366	29.8453	32.0492	24.649	35.5091	32.7541	33.6599	30.9965	41.1097	32.4927	34.5768	27.379	32.6236	30.8882	37.3192	36.8499	39.0963	33.8484	38.9147	32.1746
ENSMUSG00000015222	17756	Map2	microtubule-associated protein 2 [Source:MGI Symbol;Acc:MGI:97175]	chr1	193.432	189.111	197.575	184.812	98.8359	93.2341	90.436	81.4615	80.0113	80.4581	66.7395	77.9031	75.2402	80.3612	88.2394	94.147	99.5482	90.4372	75.0115	76.2196	87.8198	84.441	87.3347	82.2464
ENSMUSG00000015224	74519	Cyp2j9	cytochrome P450, family 2, subfamily j, polypeptide 9 [Source:MGI Symbol;Acc:MGI:1921769]	chr4	26.3318	23.7472	27.8293	25.8036	247.053	291.399	279.214	288.313	307.997	309.228	270.788	303.516	329.964	301.721	283.66	300.385	341.49	314.793	345.403	315.742	300.356	278.773	310.061	320.486
ENSMUSG00000015242	73398	Nipsnap3a	nipsnap homolog 3A [Source:MGI Symbol;Acc:MGI:1920648]	chr4	0	0	0	0	0	0	0	0	0	0	0	0	0	0	0	0	0	0	0	0	0	0	0	0
ENSMUSG00000015243	11303	Abca1	ATP-binding cassette, sub-family A (ABC1), member 1 [Source:MGI Symbol;Acc:MGI:99607]	chr4	11.1691	10.4533	12.6612	10.4424	47.0794	54.0219	51.0353	44.1543	56.0865	32.8017	48.1132	52.1082	57.8872	49.6407	57.4454	50.904	55.1695	56.0149	53.3637	41.6664	44.5571	56.6035	55.8899	54.7861
ENSMUSG00000015247	66536	Nipsnap3b	nipsnap homolog 3B [Source:MGI Symbol;Acc:MGI:1913786]	chr4	23.2471	21.4307	24.0724	23.2214	24.8435	29.5625	27.6839	28.1902	31.4855	29.9458	33.9312	35.1623	31.4391	37.1641	27.7057	28.8857	32.0112	28.291	27.0944	26.2078	28.5596	28.9696	33.9767	30.7137
ENSMUSG00000015289	66192	Lage3	L antigen family, member 3 [Source:MGI Symbol;Acc:MGI:1913442]	chrX	11.6956	10.9578	11.7122	11.5151	26.1529	25.9478	21.8196	27.5417	28.6151	28.9201	26.9649	29.4119	31.561	27.1062	25.459	25.7194	25.3056	25.2442	28.2161	29.2099	27.5977	28.7536	28.6142	27.3833
ENSMUSG00000015290	27643	Ubl4a	ubiquitin-like 4A [Source:MGI Symbol;Acc:MGI:95049]	chrX	54.3128	56.259	53.0715	55.0569	48.9227	51.433	48.2466	49.0492	48.9499	52.0568	50.3525	49.4997	43.1779	50.1017	52.7109	48.6314	47.5203	47.4407	43.7551	47.6449	51.7057	52.7377	49.2838	49.4722
ENSMUSG00000015291	14567	Gdi1	guanosine diphosphate (GDP) dissociation inhibitor 1 [Source:MGI Symbol;Acc:MGI:99846]	chrX	527.948	487.517	505.814	507.345	306.657	277.369	292.175	274.587	266.586	276.795	276.987	312.761	286.066	296.169	292.017	269.472	306.113	296.129	262.392	276.017	294.189	297.307	287.469	263.237
ENSMUSG00000015305	70097	Sash1	SAM and SH3 domain containing 1 [Source:MGI Symbol;Acc:MGI:1917347]	chr10	43.8798	47.6613	49.1097	45.0882	242.633	329.621	281.923	252.152	264.856	298.591	234.164	348.282	231.139	308.559	287.976	309.032	266.469	306.124	246.41	281.282	311.827	345.8	274.046	371.502
ENSMUSG00000015312	17873	Gadd45b	growth arrest and DNA-damage-inducible 45 beta [Source:MGI Symbol;Acc:MGI:107776]	chr10	21.1455	17.5471	17.038	20.9922	15.7315	13.605	11.7808	15.752	15.4481	13.1876	16.018	14.8861	5.09455	14.3972	16.5611	12.1964	10.1524	10.5051	8.56843	15.9107	19.9401	16.9848	9.0783	18.7322
ENSMUSG00000015314	30925	Slamf6	SLAM family member 6 [Source:MGI Symbol;Acc:MGI:1353620]	chr1	0.0782823	0.0615805	0.0209446	0.0238717	0	0	0	0.0110035	0	0.010457	0.00975005	0	0.0128852	0	0.0120867	0	0.021125	0	0	0	0	0	0.0471413	0.0101775
ENSMUSG00000015316	27218	Slamf1	signaling lymphocytic activation molecule family member 1 [Source:MGI Symbol;Acc:MGI:1351314]	chr1	0.0688722	0.130027	0.0982767	0.0630063	0	0	0	0	0	0	0	0	0	0.0200878	0	0.0181974	0	0.0572876	0.0143617	0	0	0	0	0
ENSMUSG00000015335	66220	Zdhhc12	zinc finger, DHHC domain containing 12 [Source:MGI Symbol;Acc:MGI:1913470]	chr2	10.6885	8.96861	10.0408	9.6333	19.7869	19.3058	19.0824	22.2355	27.9699	21.3215	23.785	19.9116	23.5358	21.8224	22.1506	21.1495	20.511	18.7033	23.378	22.4665	23.8005	20.0916	21.8128	21.4309
ENSMUSG00000015337	13804	Endog	endonuclease G [Source:MGI Symbol;Acc:MGI:1261433]	chr2	47.4631	43.549	47.9497	49.1371	68.3246	71.6832	74.435	78.264	76.1914	78.2131	80.1781	63.2975	85.2144	73.7541	65.1536	63.7574	75.0196	81.5027	82.9213	80.8414	79.4854	57.9837	82.1434	66.0625
ENSMUSG00000015340	13058	Cybb	cytochrome b-245, beta polypeptide [Source:MGI Symbol;Acc:MGI:88574]	chrX	0.310245	0.137818	0.273434	0.42295	0.214127	0.0552797	0.0996831	0.102609	0.11939	0.039005	0.36368	0.0211019	0.240312	0.0851655	0.0901674	0.115727	0.118195	0	0.152222	0.150103	0.0204322	0.0627951	0.109899	0.0569434
ENSMUSG00000015341	57437	Golga7	golgi autoantigen, golgin subfamily a, 7 [Source:MGI Symbol;Acc:MGI:1931029]	chr8	37.8213	37.5074	38.9138	33.0431	97.6466	107.006	91.1277	103.241	111.57	110.138	94.2285	98.1789	104.213	115.332	103.399	103.812	98.7292	99.3075	100.293	108.674	97.3919	95.9232	101.106	106.145
ENSMUSG00000015342	22439	Xk	X-linked Kx blood group [Source:MGI Symbol;Acc:MGI:103569]	chrX	25.7051	20.684	27.0256	21.0642	7.44817	4.23785	4.96153	4.93103	4.12555	4.46298	3.84916	3.74246	2.55719	3.60554	4.22998	4.65661	5.4096	4.05279	2.96095	3.14056	4.06788	3.47278	3.06823	3.86587
ENSMUSG00000015354	76477	Pcolce2	procollagen C-endopeptidase enhancer 2 [Source:MGI Symbol;Acc:MGI:1923727]	chr9	4.0106	2.59605	2.56713	2.68362	4.86704	0.485935	0.542448	3.68523	0.989529	0.759218	10.7554	0.370991	0.362135	1.41708	0.594461	5.18335	0.420545	0.660844	5.90678	0.673203	0.846726	5.04685	1.24208	1.09646
ENSMUSG00000015355	12506	Cd48	CD48 antigen [Source:MGI Symbol;Acc:MGI:88339]	chr1	1.87206	1.79523	1.20846	1.7398	0.418385	0.360039	0.16231	0.200488	0.233278	0.285796	1.51002	0.206156	0	0.312011	0.440447	0.282649	0.481131	0.197736	0.0743571	0.523729	0	0.204493	0	0
ENSMUSG00000015357	270166	Clpx	caseinolytic mitochondrial matrix peptidase chaperone subunit [Source:MGI Symbol;Acc:MGI:1346017]	chr9	26.4834	23.2529	22.8777	23.941	37.5159	41.6263	39.3264	38.0016	39.057	41.0095	38.9322	42.5486	41.6642	44.0279	42.5294	41.584	35.8236	38.1866	42.5859	40.3855	43.338	43.5625	44.2457	41.2384
ENSMUSG00000015363	67976	Trabd	TraB domain containing [Source:MGI Symbol;Acc:MGI:1915226]	chr15	9.23256	8.70934	7.81804	9.22667	11.1886	11.4276	11.2181	9.69978	10.9637	9.684	10.8994	11.2454	10.9342	11.2579	11.0527	11.8415	11.8895	11.1225	11.7174	12.0065	10.2093	11.3939	11.0283	11.318
ENSMUSG00000015365	83456	Mov10l1	Mov10 like RISC complex RNA helicase 1 [Source:MGI Symbol;Acc:MGI:1891384]	chr15	0	0.0318929	0	0.0309082	0	0	0	0	0	0	0	0	0	0	0	0	0	0	0	0	0	0	0	0
ENSMUSG00000015377	69440	Dennd6b	DENN/MADD domain containing 6B [Source:MGI Symbol;Acc:MGI:1916690]	chr15	11.2178	6.67493	6.31055	6.40305	3.88113	3.99334	3.56776	4.10373	3.62234	3.84228	3.45713	2.74387	3.29048	3.83817	3.7083	3.72398	3.78401	4.44616	3.88371	3.14736	3.80404	4.04138	3.91896	4.3192
ENSMUSG00000015396	12522	Cd83	CD83 antigen [Source:MGI Symbol;Acc:MGI:1328316]	chr13	13.8468	19.5029	16.4068	17.0911	3.48144	2.62144	2.25101	2.22439	1.67154	2.02583	2.50481	2.38257	2.55052	2.64437	1.78161	3.74573	4.40392	2.65091	2.95619	1.5011	2.3531	2.78877	1.63792	2.48603
ENSMUSG00000015401	57394	Cltrn	collectrin, amino acid transport regulator [Source:MGI Symbol;Acc:MGI:1926234]	chrX	0.755141	0.0864042	0.244896	0.167473	2.57751	0.0693144	0.124991	2.08428	0.538927	0.0733617	9.71307	0.238134	0	1.60182	0.169589	4.64346	0	0.0761361	5.09621	0.161325	0.153718	1.81097	0.413402	0.571204
ENSMUSG00000015405	70008	Ace2	angiotensin I converting enzyme (peptidyl-dipeptidase A) 2 [Source:MGI Symbol;Acc:MGI:1917258]	chrX	1.21152	1.20571	0.864389	1.09975	0.198349	0	0.0512989	0.0316826	0	0.0602182	0.056147	0	0	0.0328709	0	0.208443	0.0304128	0.0937433	0.023501	0.0331054	0.0630888	0	0	0.0293042
ENSMUSG00000015437	14939	Gzmb	granzyme B [Source:MGI Symbol;Acc:MGI:109267]	chr14	0	0	0	0	0	0	0	0	0	0	0	0	0	0	0	0	0	0	0	0	0	0	0	0
ENSMUSG00000015441	14943	Gzmf	granzyme F [Source:MGI Symbol;Acc:MGI:109254]	chr14	0	0	0	0	0	0	0	0	0	0	0	0	0	0	0	0	0	0	0	0	0	0	0	0
ENSMUSG00000015443	245839	Gzmn	granzyme N [Source:MGI Symbol;Acc:MGI:2675494]	chr14	0	0	0	0	0	0	0	0	0	0	0	0	0	0	0	0	0	0	0	0	0	0	0	0
ENSMUSG00000015451	625018	C4a	complement component 4A (Rodgers blood group) [Source:MGI Symbol;Acc:MGI:98320]	chr17	0.187873	0.0214966	0.0487425	0.0624987	0.0801578	0.0862242	0.0466451	0.0576168	0.178774	0.109511	0.0850891	0.0987428	0.06747	0.278963	0.0210962	0.126356	0.184359	0.018942	0.313412	0.0200681	0.0573654	0.176304	0.246842	0.106583
ENSMUSG00000015452	11596	Ager	advanced glycosylation end product-specific receptor [Source:MGI Symbol;Acc:MGI:893592]	chr17	0.544576	0.498489	0.282574	0.42271	3.60141	4.34884	3.60554	3.22888	3.17399	4.39115	4.43957	3.83535	15.1242	4.90945	4.58628	3.24402	10.1	3.01984	5.5747	3.83924	4.10162	3.74765	4.35267	3.24394
ENSMUSG00000015461	12915	Atf6b	activating transcription factor 6 beta [Source:MGI Symbol;Acc:MGI:105121]	chr17	77.1217	78.0028	66.7367	72.4525	55.8446	58.6541	54.914	51.6188	47.5862	42.7691	46.9644	48.0547	50.1187	45.9297	48.4847	52.5783	62.5391	52.7011	51.1159	44.0891	50.2744	50.3571	57.9719	48.9433
ENSMUSG00000015467	81701	Egfl8	EGF-like domain 8 [Source:MGI Symbol;Acc:MGI:1932094]	chr17	0.421329	0.454542	0.515325	0.587344	0.42373	0.850824	0.931507	0.947564	1.02379	1.09347	1.13949	1.18314	0.792578	0.912882	0.89215	0.636135	0.519764	1.26833	0.803276	0.77795	1.21298	0.621319	1.01489	1.12684
ENSMUSG00000015468	18132	Notch4	notch 4 [Source:MGI Symbol;Acc:MGI:107471]	chr17	2.36682	2.31697	1.73557	1.89258	4.81353	4.81935	4.97968	4.7611	4.71398	4.6511	4.38906	5.83834	2.1297	5.24648	5.37595	4.26637	2.72513	5.10407	3.20257	4.80496	5.27029	4.25296	4.00665	5.15586
ENSMUSG00000015474	54397	Ppt2	palmitoyl-protein thioesterase 2 [Source:MGI Symbol;Acc:MGI:1860075]	chr17	19.9094	18.1688	17.1557	19.0422	30.0207	29.3552	28.0916	31.097	31.1959	23.3561	28.4435	26.4905	27.0176	29.1411	29.0495	31.4128	29.3692	28.1518	33.9234	28.0626	29.0546	30.8812	29.2042	35.2995
ENSMUSG00000015476	260297	Prrt1	proline-rich transmembrane protein 1 [Source:MGI Symbol;Acc:MGI:1932118]	chr17	389.826	404.563	361.952	416.461	89.2558	41.0264	51.5105	43.7271	26.0408	46.9586	30.9601	34.2806	31.2314	31.1028	44.8522	46.7331	59.4888	46.1346	28.3328	39.4259	40.6545	33.1079	29.0083	32.5564
ENSMUSG00000015478	54197	Rnf5	ring finger protein 5 [Source:MGI Symbol;Acc:MGI:1860076]	chr17	150.593	151.22	154.868	152.915	386.68	417.478	408.746	442.763	446.07	464.844	377.94	429	449.777	466.957	422.873	390.684	397.706	414.095	431.799	463.739	423.227	423.245	405.529	453.235
ENSMUSG00000015484	329274	Fam163a	family with sequence similarity 163, member A [Source:MGI Symbol;Acc:MGI:3618859]	chr1	11.7134	7.66358	11.5715	8.25958	91.3675	105.367	92.4167	89.1008	81.2741	62.9669	37.2174	105.701	57.9577	70.654	96.1518	65.1305	56.9707	59.8672	61.9922	74.5267	95.6513	105.475	97.5032	94.1405
ENSMUSG00000015488	381356	Cacfd1	calcium channel flower domain containing 1 [Source:MGI Symbol;Acc:MGI:1924317]	chr2	34.9851	32.151	32.9374	33.4173	39.9356	37.0573	36.3726	36.5977	33.5998	39.4624	35.0166	33.3494	39.0495	31.9098	34.3139	36.1874	39.5679	34.9932	41.4642	38.5597	31.9875	35.5932	40.7485	35.3772
ENSMUSG00000015501	15273	Hivep2	human immunodeficiency virus type I enhancer binding protein 2 [Source:MGI Symbol;Acc:MGI:1338076]	chr10	56.0874	70.9338	71.4735	70.1289	15.6997	11.295	9.94471	11.0503	6.91398	10.4437	8.90625	8.97758	6.38862	9.11229	11.9663	7.86287	13.2342	9.7162	5.87041	8.02447	9.28947	9.36596	10.8956	7.56109
ENSMUSG00000015519	67719	2310057J18Rik	RIKEN cDNA 2310057J18 gene [Source:MGI Symbol;Acc:MGI:1914969]	chr10	0	0	0	0	0	0	0	0	0	0	0	0	0	0	0	0	0	0	0	0	0	0	0	0
ENSMUSG00000015522	11863	Arnt	aryl hydrocarbon receptor nuclear translocator [Source:MGI Symbol;Acc:MGI:88071]	chr3	8.22061	6.74788	6.69631	7.12083	8.32516	7.40476	6.51965	6.72835	6.47781	5.67272	7.25451	7.13286	5.68263	6.30116	7.35798	6.86942	7.24458	6.84154	6.92312	6.26835	6.62489	6.83241	6.40923	5.67252
ENSMUSG00000015533	16398	Itga2	integrin alpha 2 [Source:MGI Symbol;Acc:MGI:96600]	chr13	0.0594388	0.0187029	0.010602	0.0543764	0.296397	0.195048	0.622275	0.217226	0.272196	0.111158	0.222093	0.756011	0.430479	0.329391	0.256964	0.502558	0.304759	0.280165	0.223103	0.139681	0.349372	0.460175	0.196866	0.200918
ENSMUSG00000015536	17434	Mocs2	molybdenum cofactor synthesis 2 [Source:MGI Symbol;Acc:MGI:1336894]	chr13	13.779	13.217	13.055	13.4087	20.6451	22.9551	22.1996	23.3536	24.8755	25.4589	24.3443	23.6348	26.2682	25.5816	24.3221	22.8031	20.8759	24.2794	24.5878	25.2001	23.3958	23.659	24.2092	25.3141
ENSMUSG00000015542	66176	Nat9	N-acetyltransferase 9 (GCN5-related, putative) [Source:MGI Symbol;Acc:MGI:1913426]	chr11	16.4686	17.241	15.3371	17.2093	10.2333	12.0697	13.4044	15.9228	11.8814	11.5683	10.3261	10.9746	9.25532	12.4498	11.8502	11.712	16.1707	12.8024	16.347	13.1415	13.326	12.828	10.8751	13.2867
ENSMUSG00000015568	16956	Lpl	lipoprotein lipase [Source:MGI Symbol;Acc:MGI:96820]	chr8	26.7869	16.3736	29.3171	19.2613	5.54289	1.74658	2.86404	2.77556	1.61476	1.54587	0.977707	1.13459	1.38534	0.861539	3.33617	2.17033	4.81543	3.32086	2.03349	1.15295	0.906051	2.06525	2.76565	1.05213
ENSMUSG00000015575	11974	Atp6v0e	ATPase, H+ transporting, lysosomal V0 subunit E [Source:MGI Symbol;Acc:MGI:1328318]	chr17	17.2469	14.0884	11.2662	13.723	66.2363	60.978	62.5438	77.191	66.8388	73.8455	79.124	59.8931	77.9082	66.2276	54.3867	78.1327	85.2549	74.0097	87.1006	78.5437	65.2813	58.5586	70.0884	64.9515
ENSMUSG00000015579	18091	Nkx2-5	NK2 homeobox 5 [Source:MGI Symbol;Acc:MGI:97350]	chr17	0	0	0	0	0	0	0	0	0	0	0	0	0	0	0	0	0	0	0	0	0	0	0	0
ENSMUSG00000015597	57908	Zfp318	zinc finger protein 318 [Source:MGI Symbol;Acc:MGI:1889348]	chr17	7.50959	5.89531	6.2673	6.24716	4.00014	4.09355	3.88657	3.53149	2.77288	3.78279	3.1139	3.67572	3.54898	3.77144	4.18263	3.48957	3.88726	4.04507	2.97819	3.22093	3.67942	3.73415	4.95689	3.65771
ENSMUSG00000015599	106763	Ttbk1	tau tubulin kinase 1 [Source:MGI Symbol;Acc:MGI:2147036]	chr17	39.3541	41.829	38.5603	41.0328	10.4189	7.50828	6.89286	6.51034	4.59427	6.83785	5.01204	6.50313	3.93066	5.65801	5.96244	6.66721	8.79787	6.53773	3.78804	5.2213	6.49877	6.994	5.91339	5.38817
ENSMUSG00000015605	20807	Srf	serum response factor [Source:MGI Symbol;Acc:MGI:106658]	chr17	46.0908	47.7281	46.7128	52.0195	19.4307	16.0921	17.1106	13.9666	14.8607	17.4232	15.5152	16.8186	11.0481	13.3791	14.7532	13.8238	16.7684	14.9939	15.7385	16.1436	16.2028	17.9857	11.6494	14.9759
ENSMUSG00000015619	14462	Gata3	GATA binding protein 3 [Source:MGI Symbol;Acc:MGI:95663]	chr2	0	0	0	0	0	0	0	0	0.0348627	0	0.185844	0	0	0	0	0.112643	0	0	0.111124	0	0	0.152805	0	0.0831391
ENSMUSG00000015627	14464	Gata5	GATA binding protein 5 [Source:MGI Symbol;Acc:MGI:109497]	chr2	0	0	0	0	0	0	0	0	0	0	0	0	0	0	0	0	0	0	0	0	0	0	0	0
ENSMUSG00000015647	16776	Lama5	laminin, alpha 5 [Source:MGI Symbol;Acc:MGI:105382]	chr2	1.34959	0.761462	0.763677	0.851482	1.6381	1.42846	1.38114	2.09326	1.69275	1.36267	2.70801	1.62509	0.747625	1.92201	1.44857	3.26587	1.51707	2.17807	1.9564	1.52015	2.17791	2.24183	1.63665	1.6457
ENSMUSG00000015652	70358	Steap1	six transmembrane epithelial antigen of the prostate 1 [Source:MGI Symbol;Acc:MGI:1917608]	chr5	4.31059	0.193766	0.439355	0.281675	10.8379	1.47669	0.630675	18.9561	4.73358	1.06936	40.1128	1.15706	0.912242	7.81296	2.28188	34.087	0.498531	1.45128	34.9276	1.53756	1.63742	13.8611	2.13228	7.68574
ENSMUSG00000015653	74051	Steap2	six transmembrane epithelial antigen of prostate 2 [Source:MGI Symbol;Acc:MGI:1921301]	chr5	4.54735	2.5816	3.11986	2.3209	11.183	5.86045	5.70505	9.95213	7.00043	6.52909	15.0105	6.39845	7.27517	8.43139	6.88898	15.4143	6.30289	6.40817	15.5141	5.99946	6.65466	12.8038	6.63311	8.90545
ENSMUSG00000015656	15481	Hspa8	heat shock protein 8 [Source:MGI Symbol;Acc:MGI:105384]	chr9	1171.19	1277.32	1150.57	1233.28	600.138	706.426	609.157	826.072	579.435	573.357	584.81	597.667	519.026	610.999	538.242	826.827	636.573	686.629	558.07	491.366	513.804	632.703	527.345	754.703
ENSMUSG00000015659	321007	Serac1	serine active site containing 1 [Source:MGI Symbol;Acc:MGI:2447813]	chr17	9.33473	6.41385	6.23038	5.84852	2.90801	3.2041	3.28954	2.52654	2.63669	2.52482	2.56184	2.7051	2.16558	2.5132	2.86108	2.57047	3.05035	3.18547	2.2605	2.28618	1.99685	2.70985	2.98502	1.90322
ENSMUSG00000015665	245533	Awat1	acyl-CoA wax alcohol acyltransferase 1 [Source:MGI Symbol;Acc:MGI:3588200]	chrX	0	0	0	0	0	0	0	0	0	0	0	0	0	0	0	0	0	0	0	0	0	0	0	0
ENSMUSG00000015668	72621	Pdzd11	PDZ domain containing 11 [Source:MGI Symbol;Acc:MGI:1919871]	chrX	32.192	29.7299	31.8211	30.3316	59.9898	67.2721	59.7015	75.0892	71.135	65.8215	66.3864	72.8904	77.2999	69.1847	61.4298	68.8888	68.5294	64.663	76.4812	71.2592	69.0149	68.016	66.9202	65.9278
ENSMUSG00000015671	19166	Psma2	proteasome subunit alpha 2 [Source:MGI Symbol;Acc:MGI:104885]	chr13	89.834	91.9292	92.5276	86.486	95.2121	93.3269	88.8221	98.5192	97.4526	91.4675	100.092	94.5307	92.2633	98.5445	95.7773	97.1398	97.0002	94.0625	101.818	95.3482	94.8261	88.3734	95.6136	96.4058
ENSMUSG00000015672	75398	Mrpl32	mitochondrial ribosomal protein L32 [Source:MGI Symbol;Acc:MGI:2137226]	chr13	8.99952	9.47942	10.7622	10.095	10.759	9.98896	8.96755	10.5745	10.5502	10.8905	9.85745	8.73317	10.2817	10.4498	10.538	9.98362	10.3344	9.95741	9.90227	9.49944	10.2901	9.61444	12.3507	12.0156
ENSMUSG00000015697	84505	Setdb1	SET domain, bifurcated 1 [Source:MGI Symbol;Acc:MGI:1934229]	chr3	12.8684	10.8237	10.4613	10.2443	11.197	12.7433	10.7856	10.6267	9.6328	10.4295	9.98642	10.2118	9.04281	11.9095	11.7875	11.7532	11.2359	11.3386	9.30162	9.46837	10.996	10.5375	12.872	10.0542
ENSMUSG00000015702	71790	Anxa9	annexin A9 [Source:MGI Symbol;Acc:MGI:1923711]	chr3	0.306785	0.643551	0.328324	0.436576	0.479942	0.464637	0.744762	0.459971	0.468301	0.928894	0.30568	1.00507	0.538632	0.656181	0.568407	0.75655	0.993455	0.510365	0.469135	0.720942	0.801437	0.586451	0.862142	0.744522
ENSMUSG00000015709	11864	Arnt2	aryl hydrocarbon receptor nuclear translocator 2 [Source:MGI Symbol;Acc:MGI:107188]	chr7	118.236	104.901	117.965	120.898	142.399	158.869	142.826	130.01	138.486	131.464	130.762	154.55	133.946	135.642	157.775	139.108	143.28	154.461	123.814	139.736	145.216	153.541	150.919	150.789
ENSMUSG00000015711	229589	Prune1	prune exopolyphosphatase [Source:MGI Symbol;Acc:MGI:1925152]	chr3	33.8373	34.956	32.8582	32.09	23.5805	22.481	21.1496	23.2911	21.8874	20.9447	21.0466	21.3751	18.3628	25.4635	23.8469	21.9526	23.338	22.679	21.3329	20.2063	22.4679	22.6812	19.8298	25.4734
ENSMUSG00000015714	76893	Cers2	ceramide synthase 2 [Source:MGI Symbol;Acc:MGI:1924143]	chr3	36.9077	30.1946	30.3854	27.3983	52.2359	52.812	51.134	54.083	54.4021	48.9935	60.9369	52.2445	56.6114	55.6741	52.6755	55.0975	58.2958	55.1954	61.3294	54.4789	48.5204	54.3367	51.8483	52.902
ENSMUSG00000015721	23968	Nlrp5	NLR family, pyrin domain containing 5 [Source:MGI Symbol;Acc:MGI:1345193]	chr7	0	0	0	0	0	0	0	0	0	0	0	0	0.0287957	0	0	0	0.0236049	0	0	0	0	0	0	0
ENSMUSG00000015733	12343	Capza2	capping protein (actin filament) muscle Z-line, alpha 2 [Source:MGI Symbol;Acc:MGI:106222]	chr6	199.05	204.869	210.181	200.277	156.776	158.061	137.81	147.905	155.707	161.367	158.544	165.32	153.317	177.554	167.288	160.332	154.351	151.503	135.078	153.87	157.797	156.908	151.76	171.016
ENSMUSG00000015745	67220	Plekho1	pleckstrin homology domain containing, family O member 1 [Source:MGI Symbol;Acc:MGI:1914470]	chr3	32.257	29.4824	32.1019	30.3579	25.4799	28.4307	23.5902	19.6455	25.1572	28.5262	23.9719	29.1164	20.8845	26.645	27.1249	23.1577	25.232	21.1078	21.6956	25.803	29.886	26.027	21.5115	29.3371
ENSMUSG00000015747	22365	Vps45	vacuolar protein sorting 45 [Source:MGI Symbol;Acc:MGI:891965]	chr3	30.3296	27.6443	26.8123	29.2204	18.9149	16.2771	16.8035	15.1713	14.1777	15.3828	15.8511	16.3372	12.52	18.312	14.2372	19.115	18.634	15.935	14.2441	15.4469	14.1833	14.2255	16.4091	15.745
ENSMUSG00000015748	70767	Prpf3	pre-mRNA processing factor 3 [Source:MGI Symbol;Acc:MGI:1918017]	chr3	6.12262	4.99603	4.3416	5.9837	4.19602	6.46553	5.14767	5.87423	4.36067	3.84171	4.94388	4.65471	6.04052	4.47807	4.07038	5.58039	6.14406	6.16738	4.66963	3.30002	4.2764	6.63585	6.5171	4.40113
ENSMUSG00000015749	66471	Anp32e	acidic (leucine-rich) nuclear phosphoprotein 32 family, member E [Source:MGI Symbol;Acc:MGI:1913721]	chr3	110.839	114.89	119.31	104.997	282.28	317.403	313.644	292.861	334.537	309	308.93	316.504	398.327	354.266	315.045	314.96	353.185	301.632	351.932	312.474	299.071	303.008	326.055	337.343
ENSMUSG00000015750	226548	Aph1a	aph1 homolog A, gamma secretase subunit [Source:MGI Symbol;Acc:MGI:2385110]	chr3	23.6874	20.9973	21.087	22.1478	49.3134	47.6788	44.1352	47.2614	54.5892	50.8896	51.4287	48.7041	50.1654	51.2205	53.6595	46.9199	46.1963	47.0557	48.7411	52.2718	49.5318	49.0514	46.4011	48.5067
ENSMUSG00000015755	68652	Tab2	TGF-beta activated kinase 1/MAP3K7 binding protein 2 [Source:MGI Symbol;Acc:MGI:1915902]	chr10	32.1352	29.1823	27.624	28.8714	38.3737	46.4545	39.9656	38.3895	41.4809	39.3631	43.8116	45.4679	36.082	45.3724	42.3606	43.4399	41.7369	43.4385	40.336	36.8654	40.8526	47.8359	43.4892	46.1994
ENSMUSG00000015757	67418	Ppil4	peptidylprolyl isomerase (cyclophilin)-like 4 [Source:MGI Symbol;Acc:MGI:1914668]	chr10	14.2805	13.6304	13.3544	14.312	10.0649	10.7519	10.0832	10.9211	8.14903	8.42943	10.1028	9.67176	10.1921	9.4327	9.56042	11.706	11.2462	11.1904	10.39	8.43801	9.69598	10.8189	10.5096	9.8449
ENSMUSG00000015759	12793	Cnih1	cornichon family AMPA receptor auxiliary protein 1 [Source:MGI Symbol;Acc:MGI:1277202]	chr14	146.354	133.737	145.424	133.75	176.241	176.852	171.94	183.962	186.45	182.712	173.808	165.376	184.119	181.414	183.437	173.315	187.164	175.86	198.393	182.939	172.192	171.533	171.077	183.194
ENSMUSG00000015766	13860	Eps8	epidermal growth factor receptor pathway substrate 8 [Source:MGI Symbol;Acc:MGI:104684]	chr6	8.75064	8.88667	8.5448	8.64368	46.3135	60.2629	50.6716	44.6275	49.8611	54.8245	40.561	57.8029	47.1419	58.7324	53.2169	51.7184	41.2831	53.8817	39.3429	51.5307	57.0826	53.578	57.1286	56.2321
ENSMUSG00000015776	20933	Med22	mediator complex subunit 22 [Source:MGI Symbol;Acc:MGI:98446]	chr2	24.3136	25.4708	24.1896	26.7235	37.5435	43.1166	40.8507	40.9942	41.137	36.2628	41.5846	44.3914	51.133	42.2922	41.1172	42.7449	44.7648	41.0821	48.8778	39.4925	38.2213	41.8133	41.3283	38.8929
ENSMUSG00000015787	80908	Abo	ABO blood group (transferase A, alpha 1-3-N-acetylgalactosaminyltransferase, transferase B, alpha 1-3-galactosyltransferase) [Source:MGI Symbol;Acc:MGI:2135738]	chr2	0	0	0	0	0	0	0	0	0	0	0	0	0	0	0	0	0	0	0	0	0	0	0	0
ENSMUSG00000015790	20930	Surf1	surfeit gene 1 [Source:MGI Symbol;Acc:MGI:98443]	chr2	87.1294	82.1909	80.7576	80.2433	82.4369	76.6183	75.9065	80.5026	93.9064	80.769	82.3573	79.7721	76.4347	78.8661	86.4107	71.3806	77.1455	78.66	81.1481	84.8993	77.3758	78.0886	81.9986	80.748
ENSMUSG00000015804	66999	Med28	mediator complex subunit 28 [Source:MGI Symbol;Acc:MGI:1914249]	chr5	44.6737	49.1195	45.2899	45.6162	38.6918	40.0877	38.9747	46.4059	43.4512	47.1301	36.5039	34.4615	43.8411	40.2001	37.5447	41.693	41.2124	40.4437	46.1372	46.1039	37.5358	36.1973	35.9971	41.1181
ENSMUSG00000015806	110391	Qdpr	quinoid dihydropteridine reductase [Source:MGI Symbol;Acc:MGI:97836]	chr5	337.605	383.809	352.616	313.027	273.283	265.938	281.277	301.375	287.296	284.886	278.975	298.996	321.689	304.31	267.777	266.087	289.04	254.109	275.665	283.913	265.481	258.713	271.239	270.612
ENSMUSG00000015812	14714	Gnrh1	gonadotropin releasing hormone 1 [Source:MGI Symbol;Acc:MGI:95789]	chr14	0.4953	0.831203	0.353383	0.805539	0	0.3334	0.150301	0	0	0.352867	0.164506	0	0.217403	0	0	0	0	0	0	0	0.369688	0.189364	0	0
ENSMUSG00000015829	21960	Tnr	tenascin R [Source:MGI Symbol;Acc:MGI:99516]	chr1	39.9363	35.9778	37.1038	35.5904	7.92564	4.84079	4.31958	3.55708	2.66223	3.01068	2.91385	2.99089	2.38642	2.87359	3.70374	4.13547	5.88648	3.02405	1.87581	2.4682	3.05275	3.55256	2.76807	2.27905
ENSMUSG00000015837	18412	Sqstm1	sequestosome 1 [Source:MGI Symbol;Acc:MGI:107931]	chr11	440.274	481.716	429.925	468.923	432.535	468.841	450.752	497.608	454.814	447.141	460.812	470.481	437.6	501.421	428.074	450.397	515.949	466.363	446.321	445.511	482.07	476.903	413.635	456.245
ENSMUSG00000015839	18024	Nfe2l2	nuclear factor, erythroid derived 2, like 2 [Source:MGI Symbol;Acc:MGI:108420]	chr2	9.40993	10.3324	9.62233	8.37858	63.5257	82.8599	75.1152	68.6065	69.0132	68.1234	77.3731	72.9352	98.282	79.5844	71.7731	78.558	85.237	84.2636	84.6142	68.3738	75.4348	74.3007	93.188	68.7418
ENSMUSG00000015843	20183	Rxrg	retinoid X receptor gamma [Source:MGI Symbol;Acc:MGI:98216]	chr1	6.04495	6.04024	5.49813	8.27405	2.76126	1.07161	1.5123	1.55668	1.75091	1.28212	2.66675	1.92083	0.668395	1.93808	1.53893	2.24339	2.49049	1.68885	1.34714	1.13861	1.96319	1.37608	0.722491	1.77578
ENSMUSG00000015846	20181	Rxra	retinoid X receptor alpha [Source:MGI Symbol;Acc:MGI:98214]	chr2	23.6944	26.8594	24.0562	24.6148	28.9652	27.5746	29.5312	30.3317	23.6751	32.4015	31.4676	27.3197	37.4896	28.0752	24.8635	31.085	30.7134	36.3685	28.7969	32.1681	28.5614	25.1514	36.6995	24.9939
ENSMUSG00000015850	229595	Adamtsl4	ADAMTS-like 4 [Source:MGI Symbol;Acc:MGI:2389008]	chr3	6.71617	6.32401	5.13407	4.83525	2.39961	1.40214	1.08032	1.95905	1.81696	1.43005	3.89946	0.905038	1.82861	1.29611	1.15392	2.18817	2.80718	0.924079	2.2745	1.18669	1.58302	1.73756	1.58129	0.997906
ENSMUSG00000015852	80891	Fcrls	Fc receptor-like S, scavenger receptor [Source:MGI Symbol;Acc:MGI:1933397]	chr3	28.6557	29.3795	33.6646	28.1954	8.25902	3.89753	6.28405	4.03428	2.43618	3.15449	6.78744	2.468	3.1694	6.41084	4.82407	7.87139	13.0884	4.5833	4.28038	2.29449	2.08461	4.63576	4.15683	1.79486
ENSMUSG00000015854	11801	Cd5l	CD5 antigen-like [Source:MGI Symbol;Acc:MGI:1334419]	chr3	0.0520601	0.0655246	0	0	0	0	0	0	0	0	0	0	0	0	0	0	0	0	0	0	0	0	0	0.0541466
ENSMUSG00000015869	67763	Prpsap1	phosphoribosyl pyrophosphate synthetase-associated protein 1 [Source:MGI Symbol;Acc:MGI:1915013]	chr11	29.3685	28.3497	25.3042	25.7667	32.5239	36.4382	32.9669	31.6954	36.2687	32.9139	31.8357	33.4548	41.4581	34.8078	35.8146	30.1513	29.8877	28.1205	28.5447	31.8393	33.9604	31.5793	34.5843	34.3961
ENSMUSG00000015879	58227	Fam184b	family with sequence similarity 184, member B [Source:MGI Symbol;Acc:MGI:2442958]	chr5	1.67658	1.30336	1.14342	1.17289	1.96716	3.02468	1.9752	1.26149	1.16135	1.85754	1.55999	2.20944	1.72072	1.35195	2.34498	1.58954	2.12911	1.57231	1.27505	1.56439	2.40156	2.77134	2.21227	1.65402
ENSMUSG00000015880	54392	Ncapg	non-SMC condensin I complex, subunit G [Source:MGI Symbol;Acc:MGI:1930197]	chr5	0.0600024	0.0755211	0.0642151	0.0365947	0	0	0	0	0.0392539	0.0160303	0	0	0	0.0350015	0.0370572	0	0.0485761	0.0665463	0.0125121	0	0	0	0	0.0156018
ENSMUSG00000015882	209707	Lcorl	ligand dependent nuclear receptor corepressor-like [Source:MGI Symbol;Acc:MGI:2651932]	chr5	3.51104	3.03726	3.75356	3.24939	3.62913	3.25808	2.82087	2.73237	3.05529	2.73364	3.39844	2.79028	2.33368	2.63328	3.49697	3.08051	3.11614	3.38094	2.5381	2.80923	3.24457	2.79974	3.57087	2.7649
ENSMUSG00000015889	16993	Lta4h	leukotriene A4 hydrolase [Source:MGI Symbol;Acc:MGI:96836]	chr10	14.3827	13.9267	13.4343	12.5221	15.0819	17.7843	14.5325	16.7007	18.273	16.4467	16.0444	18.7194	14.4102	16.1111	15.6198	15.7149	18.6751	15.7586	17.1837	15.328	15.7332	18.2098	14.4981	17.8137
ENSMUSG00000015890	71761	Amdhd1	amidohydrolase domain containing 1 [Source:MGI Symbol;Acc:MGI:1919011]	chr10	0.262687	0.220418	0.124947	0.320419	0.102738	0.0442055	0.0797135	0	0	0	0	0	0.057651	0	0	0.0925431	0.189034	0	0.0365182	0.0514426	0	0.100431	0	0.0910718
ENSMUSG00000015932	56431	Dstn	destrin [Source:MGI Symbol;Acc:MGI:1929270]	chr2	290.084	263.395	276.813	256.075	295.716	293.455	274.836	316.53	301.679	274.848	351.987	276.032	252.634	311.319	294.183	340.408	306.598	281.613	321.304	268.572	288.012	303.006	272.151	286.769
ENSMUSG00000015937	26914	Macroh2a1	macroH2A.1 histone [Source:MGI Symbol;Acc:MGI:1349392]	chr13	32.8459	34.8558	33.5082	31.6719	39.5798	47.7031	48.7639	44.7597	47.1921	44.3333	43.2284	45.7911	34.4782	45.1127	43.4551	41.7723	49.5358	48.7377	42.368	43.8433	47.0915	49.2606	42.0904	43.391
ENSMUSG00000015942	114674	Gtf2ird2	GTF2I repeat domain containing 2 [Source:MGI Symbol;Acc:MGI:2149780]	chr5	6.90673	6.41219	5.6596	6.15165	3.99171	4.3499	3.6574	3.36423	2.63947	3.96446	3.40686	3.55818	3.08411	4.1486	3.65317	3.90275	3.52466	4.01959	3.03733	3.5354	3.6558	4.03931	4.32392	3.39618
ENSMUSG00000015943	69168	Bola1	bolA-like 1 (E. coli) [Source:MGI Symbol;Acc:MGI:1916418]	chr3	26.2537	26.3857	25.7205	27.4829	39.999	36.0035	34.8695	45.3847	44.3481	42.9213	45.5832	46.2147	30.7009	37.2581	34.4853	40.171	39.5475	40.0901	45.5944	52.1422	38.4964	46.9657	36.1031	42.589
ENSMUSG00000015944	80909	Castor2	cytosolic arginine sensor for mTORC1 subunit 2 [Source:MGI Symbol;Acc:MGI:1933384]	chr5	67.4101	76.8861	73.0931	74.9568	32.9995	31.6959	31.7304	30.0498	25.9941	28.9768	28.7361	29.1971	32.4932	28.7396	29.3191	32.8958	39.6359	32.2496	29.5521	28.0386	31.3314	31.3255	31.121	29.9229
ENSMUSG00000015947	14129	Fcgr1	Fc receptor, IgG, high affinity I [Source:MGI Symbol;Acc:MGI:95498]	chr3	3.3571	3.65854	2.95018	3.64546	0.81661	0.454707	0.670868	0.460371	0.589233	0.437506	1.83568	0.378709	0.75474	0.668692	0.606827	0.86538	1.36995	0.227026	0.512228	0.192418	0.412526	0.657396	0.295848	0.212905
ENSMUSG00000015950	17969	Ncf1	neutrophil cytosolic factor 1 [Source:MGI Symbol;Acc:MGI:97283]	chr5	6.04772	6.15505	5.88393	7.27096	1.25621	0.84729	1.31713	0.846012	0.454329	0.525689	1.7876	0.535341	1.79086	0.675186	0.71484	0.733978	1.84285	0.8344	0.579267	0.510003	0.615542	0.995671	1.28948	0.331058
ENSMUSG00000015957	22411	Wnt11	wingless-type MMTV integration site family, member 11 [Source:MGI Symbol;Acc:MGI:101948]	chr7	0.666147	0.709446	0.658076	0.562534	0.210431	0.077608	0.0699733	0.0288107	0.201137	0.109519	0.229759	0.148126	0.101213	0.0896739	0.284822	0.16247	0.13828	0.170492	0.277819	0.210732	0.143425	0.293864	0.27772	0.186535
ENSMUSG00000015961	11566	Adss	adenylosuccinate synthetase, non muscle [Source:MGI Symbol;Acc:MGI:87948]	chr1	49.7104	39.8958	47.5174	40.4331	24.6753	22.8404	22.7231	24.0432	22.1907	22.4741	23.4254	21.1524	19.6222	23.0618	22.4803	24.3282	20.6049	24.3618	22.2246	21.2748	22.0264	22.5112	21.7225	23.6251
ENSMUSG00000015962	69428	1700016C15Rik	RIKEN cDNA 1700016C15 gene [Source:MGI Symbol;Acc:MGI:1916678]	chr1	0.138013	0	0.0984687	0	0	0	0	0.310391	0.180578	0	0.137516	0.159583	0	0	0	0	0	0	0	0	0	0	0.332444	0
ENSMUSG00000015966	50905	Il17rb	interleukin 17 receptor B [Source:MGI Symbol;Acc:MGI:1355292]	chr14	0.714825	0.791739	0.367206	0.383647	1.00646	0.692882	0.36442	1.12534	0.635993	0.794451	1.53846	1.02491	0.338861	1.06748	0.847627	1.26922	0.493824	0.507382	0.333895	0.907109	1.24848	1.3118	0.72318	0.535302
ENSMUSG00000015968	12289	Cacna1d	calcium channel, voltage-dependent, L type, alpha 1D subunit [Source:MGI Symbol;Acc:MGI:88293]	chr14	7.97942	6.33519	6.14634	6.72715	2.14606	1.85383	1.80492	1.25604	2.02778	1.45477	1.52336	0.815288	1.46164	1.7511	1.76771	1.76339	1.83869	1.51753	0.727875	1.29604	1.80549	1.14501	0.966919	1.14722
ENSMUSG00000015970	218865	Chdh	choline dehydrogenase [Source:MGI Symbol;Acc:MGI:1860776]	chr14	2.30163	1.97419	1.33805	1.45572	2.5005	1.5665	1.47448	2.41563	1.76227	1.45756	4.02609	1.93194	0.651056	2.36699	1.34777	4.59481	1.06739	1.62613	2.8726	1.56254	1.83245	3.50029	2.32032	1.41859
ENSMUSG00000015971	56249	Actr8	ARP8 actin-related protein 8 [Source:MGI Symbol;Acc:MGI:1860775]	chr14	16.6245	15.0897	14.8327	14.9682	11.2921	12.0813	10.6144	11.7748	10.9913	11.3786	10.961	9.98543	10.3491	10.9948	10.6523	10.6067	11.7855	11.3522	9.85284	10.2576	11.4073	11.6187	12.7531	11.466
ENSMUSG00000015980	76612	Lrrc27	leucine rich repeat containing 27 [Source:MGI Symbol;Acc:MGI:1923862]	chr7	4.28407	3.59472	4.84476	4.55018	3.41944	3.06028	2.97147	3.3427	3.08864	3.98642	3.36845	3.53829	3.14682	3.91007	3.02379	3.88093	4.08955	3.36146	3.28167	2.7737	3.426	3.27578	3.5451	3.06145
ENSMUSG00000015981	57740	Stk32c	serine/threonine kinase 32C [Source:MGI Symbol;Acc:MGI:2385336]	chr7	119.255	110.806	118.035	126.649	23.4467	9.80953	11.5691	11.2356	5.12082	10.6775	9.90978	7.08099	5.75996	5.7479	10.0666	12.6038	14.4134	8.4259	5.06959	8.06119	6.44385	7.71043	6.87648	6.65669
ENSMUSG00000015994	14272	Fnta	farnesyltransferase, CAAX box, alpha [Source:MGI Symbol;Acc:MGI:104683]	chr8	52.7508	55.941	55.2115	54.4714	167.843	204.911	202.181	208.306	209.223	194.162	182.613	198.407	221.361	209.755	189.821	194.851	178.799	202.48	224.079	188.757	200.502	210.732	203.27	211.627
ENSMUSG00000016018	72198	Mtrex	Mtr4 exosome RNA helicase [Source:MGI Symbol;Acc:MGI:1919448]	chr13	29.7095	24.7276	24.5624	23.6814	19.5947	19.1516	17.0114	18.7421	16.8699	15.848	16.2938	16.095	17.0652	16.9154	16.1507	20.2566	18.0088	18.0259	15.6417	16.161	17.845	15.6046	21.5489	16.6465
ENSMUSG00000016024	16803	Lbp	lipopolysaccharide binding protein [Source:MGI Symbol;Acc:MGI:1098776]	chr2	5.63869	1.71213	2.05066	1.57898	14.6478	1.81655	0.818924	14.9265	4.99503	1.28956	28.9664	1.54753	1.90681	6.37372	2.60166	25.4377	2.15516	1.84933	36.2353	1.39211	1.7195	13.5135	3.14456	7.0285
ENSMUSG00000016028	12614	Celsr1	cadherin, EGF LAG seven-pass G-type receptor 1 [Source:MGI Symbol;Acc:MGI:1100883]	chr15	2.86151	2.82163	3.21195	2.72339	20.9039	26.4172	23.918	22.9547	24.4435	22.1652	20.2853	25.1947	16.2241	19.0206	25.4957	23.2888	21.6018	25.7323	18.608	21.2122	25.9256	28.1482	27.099	21.9234
ENSMUSG00000016087	14247	Fli1	Friend leukemia integration 1 [Source:MGI Symbol;Acc:MGI:95554]	chr9	2.40205	2.56407	2.14767	3.48628	0.71351	0.245603	0.249122	0.341911	0.278482	0.162465	0.666516	0.175788	0.280267	0.390208	0.187784	0.417758	0.525131	0.101165	0.177531	0.214359	0.102126	0.174371	0.256342	0.126497
ENSMUSG00000016128	243362	Stard13	StAR-related lipid transfer (START) domain containing 13 [Source:MGI Symbol;Acc:MGI:2385331]	chr5	5.71042	5.40214	5.25337	5.41588	7.07638	7.57145	6.4224	7.40604	6.229	6.20786	7.37346	6.91662	5.74923	7.09385	6.33744	7.92532	8.13432	7.31806	7.32468	5.18807	7.6637	7.78034	7.05583	6.49088
ENSMUSG00000016150	23963	Tenm1	teneurin transmembrane protein 1 [Source:MGI Symbol;Acc:MGI:1345185]	chrX	6.76686	5.8935	6.60916	6.09036	1.27539	0.428158	0.538278	0.423112	0.55483	0.497836	0.261844	0.317673	0.165157	0.299622	0.450009	0.523916	0.838096	0.291451	0.124543	0.224566	0.347712	0.171256	0.26615	0.192569
ENSMUSG00000016179	215303	Camk1g	calcium/calmodulin-dependent protein kinase I gamma [Source:MGI Symbol;Acc:MGI:2388073]	chr1	28.0065	29.2057	26.1491	31.9122	5.4542	2.13345	2.48315	1.94402	1.20638	1.88852	1.14838	1.19939	1.06235	1.34462	2.3252	2.11135	2.69548	1.44865	0.704977	1.39936	1.0753	0.837208	1.3881	0.839105
ENSMUSG00000016181	215193	Utp25	UTP25 small subunit processome component [Source:MGI Symbol;Acc:MGI:2138080]	chr1	7.94794	7.60516	6.84427	6.91343	3.45883	4.30849	4.00325	3.46142	3.34563	3.67241	3.70001	3.87942	3.25985	3.49624	3.64122	3.51149	4.30719	3.97386	3.68151	3.50204	3.59219	4.33383	4.29582	3.65894
ENSMUSG00000016194	15483	Hsd11b1	hydroxysteroid 11-beta dehydrogenase 1 [Source:MGI Symbol;Acc:MGI:103562]	chr1	25.3578	26.3929	26.7023	24.8481	225.413	240.351	211.668	199.94	231.434	250.122	218.107	258.41	234.296	289.384	259.906	214.797	126.417	239.56	156.46	265.375	274.97	313.409	281.563	291.283
ENSMUSG00000016200	329324	Syt14	synaptotagmin XIV [Source:MGI Symbol;Acc:MGI:2444490]	chr1	7.31087	7.20037	7.98577	7.06474	2.31386	1.28261	1.28582	1.28859	1.38312	1.58533	2.28361	1.14014	2.2342	1.15038	1.20697	2.02791	2.52184	1.4778	2.6452	1.69091	1.86976	1.30415	1.14478	1.23806
ENSMUSG00000016206	14991	H2-M3	histocompatibility 2, M region locus 3 [Source:MGI Symbol;Acc:MGI:95915]	chr17	3.02209	3.15429	3.31315	3.59636	4.15126	3.34907	3.15381	3.5641	2.98971	5.12001	5.28797	4.00577	5.14421	4.72971	3.64181	3.81721	5.80817	3.51518	4.73409	3.72415	3.21845	2.87443	5.06018	4.2165
ENSMUSG00000016239	74365	Lonrf3	LON peptidase N-terminal domain and ring finger 3 [Source:MGI Symbol;Acc:MGI:1921615]	chrX	6.145	6.54441	6.96328	5.56228	27.8614	32.6792	33.641	27.2961	29.5413	29.1496	30.6697	29.386	24.9708	30.0717	29.468	32.3257	33.6456	40.7369	21.5924	26.3657	28.6713	25.3858	38.11	25.4784
ENSMUSG00000016252	67126	Atp5e	ATP synthase, H+ transporting, mitochondrial F1 complex, epsilon subunit [Source:MGI Symbol;Acc:MGI:1855697]	chr2	132.312	146.399	137.682	136.284	257.158	258.351	250.575	304.288	289.53	314.654	292.419	257.822	298.143	265.137	252.377	270.553	248.763	254.589	306.567	325.471	260.249	250.412	239.251	245.723
ENSMUSG00000016253	57314	Nelfcd	negative elongation factor complex member C/D, Th1l [Source:MGI Symbol;Acc:MGI:1926424]	chr2	44.9272	43.22	38.1661	42.4685	38.1765	42.6527	40.6657	42.6653	35.4527	36.8532	40.113	42.8512	37.6649	36.2016	37.5104	40.8382	48.8527	40.4487	40.878	37.8423	41.2443	43.6864	41.9772	39.7301
ENSMUSG00000016255	545486	Tubb1	tubulin, beta 1 class VI [Source:MGI Symbol;Acc:MGI:107814]	chr2	0.226161	0	0.16136	0.0919552	0	0.608941	0.137259	0.169545	0	0	0.0751156	0.174338	0	0	0.186235	0.0796752	0.0813748	0	0.125762	0	0	0.0864661	0	0.0784085
ENSMUSG00000016256	64138	Ctsz	cathepsin Z [Source:MGI Symbol;Acc:MGI:1891190]	chr2	84.001	72.12	80.5046	78.1476	246.054	276.8	256.802	295.287	283.046	270.324	321.528	270.465	315.758	286.624	256.395	286.55	294.965	264.721	326.585	282.101	273.575	285.241	284.02	255.065
ENSMUSG00000016257	66390	Prelid3b	PRELI domain containing 3B [Source:MGI Symbol;Acc:MGI:1913640]	chr2	72.3155	71.0792	69.4033	69.7883	103.504	112.775	106.506	107.912	112.737	104.745	101.638	100.09	104.68	114.619	103.26	99.496	96.5129	102.702	103.621	106.933	107.569	102.486	117.432	112.969
ENSMUSG00000016262	214791	Sertad4	SERTA domain containing 4 [Source:MGI Symbol;Acc:MGI:2443496]	chr1	17.4271	17.8108	20.114	20.4848	4.45775	2.83537	2.48125	3.49831	1.36883	2.05946	3.95018	1.94185	1.12383	1.92717	1.90433	3.92809	3.89301	1.28241	2.50305	1.55274	1.63364	2.49458	1.26001	1.8326
ENSMUSG00000016283	14990	H2-M2	histocompatibility 2, M region locus 2 [Source:MGI Symbol;Acc:MGI:95914]	chr17	0	0	0	0	0	0	0	0	0	0	0	0	0	0	0	0	0	0	0	0	0	0	0	0
ENSMUSG00000016308	22209	Ube2a	ubiquitin-conjugating enzyme E2A [Source:MGI Symbol;Acc:MGI:102959]	chrX	55.6449	52.5405	53.9876	53.391	62.6679	60.6121	59.3196	59.0368	61.7636	65.787	60.3088	62.2844	64.1208	62.6507	61.8844	60.8214	58.4122	63.5489	65.566	68.3478	59.8445	59.9316	59.1455	59.2951
ENSMUSG00000016319	11740	Slc25a5	solute carrier family 25 (mitochondrial carrier, adenine nucleotide translocator), member 5 [Source:MGI Symbol;Acc:MGI:1353496]	chrX	446.58	453.069	457.695	418.972	645.398	632.571	593.849	652.069	695.526	620.992	672.815	581.823	503.599	640.54	690.249	636.954	574.984	630.193	607.809	632.928	597.027	586.069	596.955	662.057
ENSMUSG00000016327	67821	Atp1b4	ATPase, (Na+)/K+ transporting, beta 4 polypeptide [Source:MGI Symbol;Acc:MGI:1915071]	chrX	0	0	0	0	0	0	0	0	0	0	0	0	0	0	0	0	0	0	0	0	0	0	0	0
ENSMUSG00000016344	66496	Ppdpf	pancreatic progenitor cell differentiation and proliferation factor [Source:MGI Symbol;Acc:MGI:1913746]	chr2	97.0292	94.8635	92.2657	91.6442	137.583	155.966	144.523	163.708	170.967	170.414	156.996	170.446	201.315	168.645	160.322	154.787	177.357	163.925	173.314	188.305	168.057	161.064	147.916	151.253
ENSMUSG00000016346	16536	Kcnq2	potassium voltage-gated channel, subfamily Q, member 2 [Source:MGI Symbol;Acc:MGI:1309503]	chr2	123.398	135.663	115.018	129.249	22.9043	10.4042	10.9639	10.2102	4.82364	11.5338	6.11362	5.94233	3.74813	6.21607	10.3303	11.5582	15.5663	8.63253	3.80851	7.30893	7.21952	6.16336	5.69533	4.51186
ENSMUSG00000016349	13628	Eef1a2	eukaryotic translation elongation factor 1 alpha 2 [Source:MGI Symbol;Acc:MGI:1096317]	chr2	2098.42	1807.54	1730.5	1898.82	341.407	147.54	195.302	132.573	67.8779	120.282	72.5706	70.6306	54.9853	70.9682	115.28	150.995	190.835	123.42	55.6172	74.0443	78.6957	81.4948	68.9748	54.5393
ENSMUSG00000016356	73368	Col20a1	collagen, type XX, alpha 1 [Source:MGI Symbol;Acc:MGI:1920618]	chr2	0.65963	0.415117	0.529456	0.528018	0.169303	0.0624396	0.112594	0.0463594	0.134854	0	0.0616176	0.09534	0.0542874	0.0721472	0.0254615	0.0435719	0.066752	0.0914462	0.0171938	0.0484413	0.184628	0.0945713	0.0248266	0
ENSMUSG00000016382	102866	Pls3	plastin 3 (T-isoform) [Source:MGI Symbol;Acc:MGI:104807]	chrX	210.063	198.979	213.114	189.968	88.9159	70.7837	69.5124	71.2665	62.6336	66.5243	70.8237	63.1596	55.4933	65.4484	71.1148	79.59	77.4542	71.6752	69.5102	58.4804	63.9552	66.3508	62.4135	65.8385
ENSMUSG00000016386	77015	Mpped2	metallophosphoesterase domain containing 2 [Source:MGI Symbol;Acc:MGI:1924265]	chr2	40.9741	38.7176	39.6777	41.0327	9.40453	5.18703	5.77551	5.4288	6.11424	4.56389	3.82364	4.25828	3.99362	3.61052	4.93111	5.39675	6.41381	3.80978	3.27829	4.3999	3.88059	5.2888	3.20544	3.05782
ENSMUSG00000016409	67050	Nkap	NFKB activating protein [Source:MGI Symbol;Acc:MGI:1914300]	chrX	13.0839	11.842	14.1423	12.4926	13.1092	15.3135	14.5431	13.9964	12.8874	12.8562	14.7701	12.9756	12.2602	12.8062	13.5584	14.4237	15.3661	14.6739	13.4271	12.5234	13.0027	13.3768	15.227	13.5828
ENSMUSG00000016427	54405	Ndufa1	NADH:ubiquinone oxidoreductase subunit A1 [Source:MGI Symbol;Acc:MGI:1929511]	chrX	394.127	402.771	390.934	386.016	461.248	388.496	429.038	523.981	469.672	545.266	575.954	403.657	392.736	415.251	407.767	530.975	378.464	402.321	567.811	552.268	411.805	416.36	372.617	418.342
ENSMUSG00000016458	22431	Wt1	WT1 transcription factor [Source:MGI Symbol;Acc:MGI:98968]	chr2	0.102658	0.0430696	0.0244145	0.0834796	0	0.0172755	0	0	0	0	0	0	0	0	0.0211337	0	0	0	0	0	0	0	0	0
ENSMUSG00000016477	13557	E2f3	E2F transcription factor 3 [Source:MGI Symbol;Acc:MGI:1096340]	chr13	26.7865	27.7186	27.6225	25.672	17.2264	15.5535	15.1076	11.5699	14.8928	13.5198	13.0921	14.2674	12.3659	14.7372	14.3969	12.7726	15.0261	11.9308	13.549	11.9748	13.6834	13.906	11.2163	13.9707
ENSMUSG00000016481	12946	Cr1l	complement component (3b/4b) receptor 1-like [Source:MGI Symbol;Acc:MGI:88513]	chr1	5.28486	5.83958	4.99824	4.54741	10.4068	11.5305	9.79011	12.6457	11.8462	11.6674	11.2052	10.4097	13.7698	11.256	10.6267	12.1776	12.1389	11.6089	14.5315	11.3965	12.1089	12.0291	9.8066	12.7297
ENSMUSG00000016487	67533	Ppfibp1	PTPRF interacting protein, binding protein 1 (liprin beta 1) [Source:MGI Symbol;Acc:MGI:1914783]	chr6	3.94087	2.53996	2.96791	3.30915	2.23376	2.52776	2.48707	2.33349	1.93049	2.23794	3.22481	2.11329	2.38158	2.42101	2.13992	2.43463	3.02087	2.31202	2.33433	1.63298	2.16345	2.54388	2.96934	2.19792
ENSMUSG00000016493	17221	Cd46	CD46 antigen, complement regulatory protein [Source:MGI Symbol;Acc:MGI:1203290]	chr1	1.2547	0.614137	0.49733	0.561165	0.163573	0.197067	0.114223	0.14109	0.164166	0.178777	0.208364	0.0805995	0.110146	0.309029	0.241079	0.0294682	0.150484	0.108231	0.104655	0.0819036	0.1873	0.143909	0.0503716	0.130499
ENSMUSG00000016494	12490	Cd34	CD34 antigen [Source:MGI Symbol;Acc:MGI:88329]	chr1	21.984	17.806	19.6996	18.2849	4.23079	1.68827	1.99869	1.65133	0.970217	1.35179	1.33283	0.874225	1.07217	1.05171	1.79593	2.13597	2.08737	1.29003	0.61851	0.837118	0.602303	0.950558	0.788016	0.604897
ENSMUSG00000016495	67759	Plgrkt	plasminogen receptor, C-terminal lysine transmembrane protein [Source:MGI Symbol;Acc:MGI:1915009]	chr19	5.32901	5.65378	5.23535	4.8326	7.72575	8.76117	8.99147	10.1652	9.23586	9.7796	10.1748	10.2913	10.7646	11.23	8.71901	9.78988	9.60719	10.6445	9.51828	10.2611	9.58981	11.5203	8.83764	10.6789
ENSMUSG00000016496	60533	Cd274	CD274 antigen [Source:MGI Symbol;Acc:MGI:1926446]	chr19	2.25333	2.32046	1.75384	1.99895	5.35641	6.70731	5.4081	6.02203	6.20287	4.87857	10.7304	6.32762	6.12703	7.51112	4.48218	5.53622	6.69673	4.90079	7.5913	4.81391	7.60117	6.14234	5.04008	5.47864
ENSMUSG00000016498	58205	Pdcd1lg2	programmed cell death 1 ligand 2 [Source:MGI Symbol;Acc:MGI:1930125]	chr19	0	0.0680306	0	0.0659301	0	0	0	0	0	0	0.0538565	0.0624985	0	0	0	0	0	0	0	0	0	0	0	0
ENSMUSG00000016503	66596	Gtf3a	general transcription factor III A [Source:MGI Symbol;Acc:MGI:1913846]	chr5	24.5018	18.8489	24.3374	22.6814	28.2603	30.3676	25.8275	28.7684	28.8471	28.451	22.9629	24.6755	22.4588	30.3327	28.6201	26.4671	28.2889	27.4047	26.7522	28.8872	29.9004	28.9138	30.1611	28.3827
ENSMUSG00000016510	76366	Mtif3	mitochondrial translational initiation factor 3 [Source:MGI Symbol;Acc:MGI:1923616]	chr5	7.50457	6.73936	6.85881	7.41388	7.49537	9.30984	8.0364	7.9739	8.19607	7.75462	8.28091	8.19933	7.05079	8.34532	8.29919	9.00207	9.68504	8.02495	7.82883	7.166	8.42517	8.53632	8.64004	8.38591
ENSMUSG00000016520	140887	Lnx2	ligand of numb-protein X 2 [Source:MGI Symbol;Acc:MGI:2155959]	chr5	5.62884	4.33276	3.81688	3.26272	4.58488	4.34474	4.67961	5.28339	3.59111	3.28104	4.21801	4.6528	3.18534	4.39609	3.39015	5.03945	5.02142	5.41724	4.71446	3.49824	3.90619	5.41562	4.65028	5.53994
ENSMUSG00000016524	329244	Il19	interleukin 19 [Source:MGI Symbol;Acc:MGI:1890472]	chr1	0.0922492	0	0.131634	0	0.216475	0	0.0839802	0	0	0.197163	0.0919169	0	0.121473	0.107624	0.113945	0	0	0.10231	0.0769457	0	0.103281	0	0	0
ENSMUSG00000016526	226419	Dyrk3	dual-specificity tyrosine-(Y)-phosphorylation regulated kinase 3 [Source:MGI Symbol;Acc:MGI:1330300]	chr1	18.544	14.0209	16.1813	16.5578	5.00903	2.2226	2.3683	1.98775	2.22558	2.49494	2.72506	1.96682	1.1858	1.43972	1.73026	3.56021	3.20414	2.29338	2.58722	1.48918	2.35249	2.14223	1.9683	1.56102
ENSMUSG00000016528	17164	Mapkapk2	MAP kinase-activated protein kinase 2 [Source:MGI Symbol;Acc:MGI:109298]	chr1	41.373	39.3951	40.0874	38.3913	60.6897	63.6287	55.5605	55.264	54.0872	57.3243	65.1526	64.5242	52.185	67.8688	60.4028	59.014	62.154	61.5023	64.4836	54.7562	63.0227	65.563	53.5654	64.1661
ENSMUSG00000016529	16153	Il10	interleukin 10 [Source:MGI Symbol;Acc:MGI:96537]	chr1	0	0	0	0	0	0	0	0	0	0	0	0	0	0	0	0	0	0	0	0	0	0	0	0
ENSMUSG00000016534	16784	Lamp2	lysosomal-associated membrane protein 2 [Source:MGI Symbol;Acc:MGI:96748]	chrX	28.5958	24.7067	26.1818	22.9694	93.5991	93.7782	91.6847	105.626	110.575	95.4237	134.139	107.74	113.841	109.148	104.264	107.93	121.564	100.866	131.376	101.491	106.88	108.666	105.099	106.272
ENSMUSG00000016541	54138	Atxn10	ataxin 10 [Source:MGI Symbol;Acc:MGI:1859293]	chr15	534.896	489.484	513.087	501.203	423.303	439.136	421.89	439.902	418.271	406.826	423.922	439.177	450.136	438.525	411.492	450.812	499.589	436.352	451.045	393.881	427.261	435.259	419.092	432.489
ENSMUSG00000016552	239554	Foxred2	FAD-dependent oxidoreductase domain containing 2 [Source:MGI Symbol;Acc:MGI:106315]	chr15	9.61962	8.19901	8.77335	8.31594	16.3754	18.3625	18.2133	15.2525	16.8597	15.2578	16.2713	17.6235	18.5189	16.9489	19.3993	17.3156	16.8951	19.1206	16.7026	16.4827	16.9043	18.423	16.6371	15.8523
ENSMUSG00000016554	55944	Eif3d	eukaryotic translation initiation factor 3, subunit D [Source:MGI Symbol;Acc:MGI:1933181]	chr15	42.4148	41.6497	41.6328	42.706	39.7277	42.8474	40.6134	39.898	40.4774	41.8152	44.8981	42.1114	38.995	40.4983	39.3191	40.9715	41.7994	40.0129	37.2826	38.907	42.7336	36.2169	42.2959	39.1662
ENSMUSG00000016559	15081	H3f3b	H3.3 histone B [Source:MGI Symbol;Acc:MGI:1101768]	chr11	182.106	199.619	180.903	189.546	179.903	178.045	174.116	211.346	204.624	196.51	196.568	170.455	138.494	188.316	188.774	203.871	182.384	187.194	195.24	198.741	190.845	189.955	164.978	210.001
ENSMUSG00000016619	18141	Nup50	nucleoporin 50 [Source:MGI Symbol;Acc:MGI:1351502]	chr15	32.552	28.3772	28.9732	30.9089	39.2103	41.3959	36.8504	32.4887	37.0088	34.4857	38.0455	33.5574	36.8468	35.4254	41.8397	36.7612	36.8207	38.8404	41.8568	35.1437	38.3847	32.1441	34.171	31.8293
ENSMUSG00000016624	271305	Phf21b	PHD finger protein 21B [Source:MGI Symbol;Acc:MGI:2443812]	chr15	3.40554	2.53425	2.03958	2.69857	1.63331	2.33419	1.78775	1.17401	1.95146	1.70012	2.15485	2.24194	3.24055	1.62406	2.57916	1.8653	2.89789	2.01253	2.50884	2.54109	2.75524	2.45196	3.05375	1.8098
ENSMUSG00000016626	76858	Nlrp14	NLR family, pyrin domain containing 14 [Source:MGI Symbol;Acc:MGI:1924108]	chr7	0	0	0	0	0	0	0	0	0	0	0	0	0	0	0	0	0	0	0.0249959	0	0	0	0	0
ENSMUSG00000016637	67042	Ift27	intraflagellar transport 27 [Source:MGI Symbol;Acc:MGI:1914292]	chr15	16.8022	16.0705	15.4733	15.7548	53.5846	62.7406	63.8796	55.7247	61.5459	68.2628	67.8148	58.2415	58.0417	62.2619	64.2272	62.7394	50.1755	65.7137	61.2145	69.8378	63.6442	58.1115	60.3525	67.7082
ENSMUSG00000016664	23970	Pacsin2	protein kinase C and casein kinase substrate in neurons 2 [Source:MGI Symbol;Acc:MGI:1345153]	chr15	30.2779	25.1159	27.3035	26.6323	31.6233	35.7829	32.9115	34.5331	31.9583	29.5869	35.4839	31.8635	30.1726	34.8204	33.3976	36.314	30.1418	30.4663	31.3256	27.7607	29.5224	32.1267	29.0015	28.9982
ENSMUSG00000016756	12763	Cmah	cytidine monophospho-N-acetylneuraminic acid hydroxylase [Source:MGI Symbol;Acc:MGI:103227]	chr13	0.0994318	0.0375445	0.0425651	0.0970274	0	0	0	0.0111811	0	0.0106257	0.00990737	0.0114971	0.0261863	0.0348012	0	0.042035	0.0321988	0.0110276	0.0165874	0	0.0111323	0.0114044	0	0.0103417
ENSMUSG00000016757	223723	Ttll12	tubulin tyrosine ligase-like family, member 12 [Source:MGI Symbol;Acc:MGI:3039573]	chr15	15.142	14.0047	16.1583	15.877	28.2353	31.1075	27.5695	29.5098	29.9755	29.5866	31.5086	30.7689	26.5393	31.4126	29.9836	30.4812	28.1004	28.4935	28.7406	30.5883	30.997	31.2733	27.6873	32.8626
ENSMUSG00000016758	12124	Bik	BCL2-interacting killer [Source:MGI Symbol;Acc:MGI:1206591]	chr15	0.0666212	0.167703	0.142597	0	0	0	0.0606494	0	0.0871678	0	0	0	0	0	0.16458	0	0	0	0.111138	0.0782795	0	0	0	0.0692913
ENSMUSG00000016763	64706	Scube1	signal peptide, CUB domain, EGF-like 1 [Source:MGI Symbol;Acc:MGI:1890616]	chr15	4.53999	4.75052	3.52383	4.39338	0.873047	1.08883	1.58057	1.09137	0.790142	0.783639	1.11748	0.872843	0.582205	0.981331	1.14553	1.49304	1.55981	1.13619	0.746574	0.684231	0.97795	1.15028	1.14294	1.03188
ENSMUSG00000016831	268741	Tox4	TOX high mobility group box family member 4 [Source:MGI Symbol;Acc:MGI:1915389]	chr14	30.2122	28.294	30.1299	27.7367	22.7436	23.129	20.6176	21.2484	19.0366	20.4702	19.2838	21.1085	20.5243	21.7962	22.0779	23.1622	23.4423	22.8173	19.2468	19.1204	21.8045	20.8333	24.5031	20.6526
ENSMUSG00000016833	68735	Mrps18c	mitochondrial ribosomal protein S18C [Source:MGI Symbol;Acc:MGI:1915985]	chr5	45.4121	44.0147	50.252	41.8147	37.5637	37.0994	37.9337	39.3239	41.1154	37.6866	43.7762	35.0821	30.7424	39.0748	41.248	38.6252	34.7705	40.6414	39.3575	39.2379	35.7333	36.72	41.7619	41.6995
ENSMUSG00000016918	240725	Sulf1	sulfatase 1 [Source:MGI Symbol;Acc:MGI:2138563]	chr1	3.27537	1.16942	1.76773	1.31647	6.4638	1.60144	0.991076	6.03654	3.21721	1.35395	21.087	1.50839	3.1884	5.75928	1.76202	12.4481	3.27213	0.967994	15.3822	1.14684	1.5761	7.21204	2.1137	5.3003
ENSMUSG00000016921	67996	Srsf6	serine and arginine-rich splicing factor 6 [Source:MGI Symbol;Acc:MGI:1915246]	chr2	42.9266	37.554	32.8123	33.5721	22.4426	22.806	24.4944	28.5461	22.201	27.1755	27.4022	24.6138	22.2562	25.1691	20.6319	27.6449	24.952	25.7348	25.8615	24.6755	24.4988	27.322	21.6568	24.7988
ENSMUSG00000016933	18803	Plcg1	phospholipase C, gamma 1 [Source:MGI Symbol;Acc:MGI:97615]	chr2	24.6335	22.2092	20.5495	22.3792	22.6348	26.3433	21.1482	17.8702	18.6218	22.0717	22.878	24.6929	20.1978	22.3492	23.5285	21.3439	25.1339	23.2355	16.2711	22.1282	25.1175	22.6215	26.9225	19.9101
ENSMUSG00000016940	70382	Kctd2	potassium channel tetramerisation domain containing 2 [Source:MGI Symbol;Acc:MGI:1917632]	chr11	66.2596	71.6032	63.8619	65.8691	47.8199	52.6393	52.5918	45.236	46.9193	42.9517	43.4524	47.3702	50.2815	43.9325	42.9448	46.6485	43.1568	46.4903	52.3	43.087	45.3541	45.6549	46.9651	48.6913
ENSMUSG00000016942	71753	Tmprss6	transmembrane serine protease 6 [Source:MGI Symbol;Acc:MGI:1919003]	chr15	0.820438	0.834049	0.517818	0.500374	0.222146	0.0318611	0.0574535	0.390322	0.206436	0	0.345858	0	0.0415519	0.110444	0.0389768	0.300152	0.0340616	0.139987	0.368487	0.0370773	0.0706579	0.0723855	0	0.09846
ENSMUSG00000016946	69259	Kctd5	potassium channel tetramerisation domain containing 5 [Source:MGI Symbol;Acc:MGI:1916509]	chr17	21.2273	23.713	21.5113	22.0103	114.929	117.092	117.603	101.264	128.831	133.495	126.254	132.943	126.327	120.146	117.339	113.345	117.664	117.081	120.101	136.095	131.014	133.272	132.279	157.118
ENSMUSG00000016982	195236	Pom121l2	POM121 membrane glycoprotein-like 2 (rat) [Source:MGI Symbol;Acc:MGI:2684870]	chr13	0.0299927	0.0754998	0	0.0365843	0	0	0	0	0	0	0	0	0	0	0	0	0	0	0	0	0.100739	0	0	0
ENSMUSG00000016984	68145	Etaa1	Ewing tumor-associated antigen 1 [Source:MGI Symbol;Acc:MGI:1915395]	chr11	6.45843	5.4192	6.83055	5.43724	8.70703	11.2775	8.43883	8.25929	10.0409	7.30777	9.48873	9.10778	6.16989	9.13048	10.8868	9.12783	8.14697	10.5616	8.93612	7.43982	8.62023	10.2544	9.48669	9.35151
ENSMUSG00000016995	17183	Matn4	matrilin 4 [Source:MGI Symbol;Acc:MGI:1328314]	chr2	7.90758	6.00775	7.74656	7.27157	6.80233	5.9985	7.04956	9.03025	8.41646	5.42927	8.98135	6.89309	13.1372	8.38902	5.99705	6.10564	11.6757	4.90755	10.9702	4.50125	5.77983	7.37793	8.48754	8.75718
ENSMUSG00000016998	20941	Svs4	seminal vesicle secretory protein 4 [Source:MGI Symbol;Acc:MGI:98450]	chr2	0	0	0	0	0	0	0	0	0	0	0	0	0	0	0	0	0	0	0	0	0	0	0	0
ENSMUSG00000017000	20945	Svs6	seminal vesicle secretory protein 6 [Source:MGI Symbol;Acc:MGI:106178]	chr2	0	0	0	0	0	0	0	0	0	0	0	0	0	0	0	0	0	0	0	0	0	0	0	0
ENSMUSG00000017002	20568	Slpi	secretory leukocyte peptidase inhibitor [Source:MGI Symbol;Acc:MGI:109297]	chr2	0.898257	1.13058	0.897233	0.876536	1.6863	0.453481	0.899513	1.2121	0.705173	1.1519	0.716017	1.24637	2.48393	0.838375	1.33142	1.32909	2.424	0.597733	1.87311	0.422178	0.703974	1.5454	1.08185	0.934258
ENSMUSG00000017003	64335	Svs3a	seminal vesicle secretory protein 3A [Source:MGI Symbol;Acc:MGI:1927635]	chr2	0	0	0	0	0	0	0	0	0	0	0	0	0	0	0	0	0	0	0	0	0	0	0	0
ENSMUSG00000017004	20944	Svs5	seminal vesicle secretory protein 5 [Source:MGI Symbol;Acc:MGI:98453]	chr2	0	0	0	0	0	0	0	0	0	0	0	0	0	0	0	0	0	0	0	0	0	0	0	0
ENSMUSG00000017007	19668	Rbpjl	recombination signal binding protein for immunoglobulin kappa J region-like [Source:MGI Symbol;Acc:MGI:1196616]	chr2	0.203408	0.139646	0.11874	0.067667	0.260359	0.298734	0.185175	0.291113	0.169363	0.118566	0.423777	0.25658	0.219148	0.366753	0.365451	0.33224	0.259485	0.225592	0.323905	0.173821	0.227734	0.402976	0.400882	0.250026
ENSMUSG00000017009	20971	Sdc4	syndecan 4 [Source:MGI Symbol;Acc:MGI:1349164]	chr2	137.456	125.132	125.654	125.33	1168.8	1122.86	1219.82	1207.9	1153.96	1054.7	1287.71	1004.54	1511.9	1077.79	1073.96	1071.94	1242.87	1272.93	1145.35	1169.59	1114.67	990.136	1580.47	915.051
ENSMUSG00000017049	67929	Ccdc70	coiled-coil domain containing 70 [Source:MGI Symbol;Acc:MGI:1915179]	chr8	0	0	0	0	0	0	0	0	0	0	0	0	0	0	0	0	0	0	0	0	0	0	0	0
ENSMUSG00000017057	16164	Il13ra1	interleukin 13 receptor, alpha 1 [Source:MGI Symbol;Acc:MGI:105052]	chrX	5.11126	5.71441	5.19507	5.08518	8.47638	10.0909	6.44674	7.99524	9.11608	7.72021	15.4492	9.21178	9.92653	12.5926	9.48768	8.32932	10.3563	5.92204	10.0034	8.42139	8.75958	10.1855	6.53425	9.14727
ENSMUSG00000017064	28078	Prl5a1	prolactin family 5, subfamily a, member 1 [Source:MGI Symbol;Acc:MGI:106332]	chr13	0	0	0	0	0	0	0	0	0	0	0	0	0	0	0	0	0	0	0	0	0	0	0	0
ENSMUSG00000017119	17966	Nbr1	NBR1, autophagy cargo receptor [Source:MGI Symbol;Acc:MGI:108498]	chr11	66.0247	65.5294	62.8237	62.7722	96.9434	122.068	105.27	99.6402	97.0041	90.4383	93.362	112.928	109.103	100.66	98.721	117.55	118.526	110.163	109.436	93.8012	107.271	113.875	108.596	110.948
ENSMUSG00000017132	19157	Cyth1	cytohesin 1 [Source:MGI Symbol;Acc:MGI:1334257]	chr11	65.3609	58.3511	50.2159	59.0988	29.045	29.8454	26.1681	22.5255	20.3143	23.0602	23.6648	24.8885	18.2285	19.0636	23.9718	22.835	24.5819	26.0997	19.5613	23.9517	27.8365	27.085	25.8586	24.1658
ENSMUSG00000017144	74194	Rnd3	Rho family GTPase 3 [Source:MGI Symbol;Acc:MGI:1921444]	chr2	8.77705	8.42831	10.5621	8.28476	19.418	22.1915	21.0317	18.3411	25.1897	16.4845	29.4771	20.1593	7.77855	18.7499	26.8227	19.3867	18.8193	20.6621	15.799	19.7829	21.5812	26.7172	13.1345	28.1576
ENSMUSG00000017146	12189	Brca1	breast cancer 1, early onset [Source:MGI Symbol;Acc:MGI:104537]	chr11	0.273277	0.390859	0.487439	0.409094	0.772453	1.09116	1.01774	1.00571	1.07268	1.15487	0.85401	1.10595	0.915984	1.60861	0.889902	1.05026	1.1397	1.01945	0.673466	1.2698	1.22383	1.05429	0.957476	1.08524
ENSMUSG00000017165	14459	Gast	gastrin [Source:MGI Symbol;Acc:MGI:104768]	chr11	0.691267	0.290018	0.1644	0	0	0	0	0	0	0	0	0	0	0	0	0	0	0.255552	0	0	0	0	0	0
ENSMUSG00000017167	53321	Cntnap1	contactin associated protein-like 1 [Source:MGI Symbol;Acc:MGI:1858201]	chr11	155.951	147.214	152.831	149.227	29.5724	14.5185	15.1104	12.0914	8.00236	12.1272	9.34783	10.1594	6.24812	8.44048	11.4098	15.4259	17.8971	12.3257	5.47769	8.73388	8.90782	8.15304	8.66992	7.88116
ENSMUSG00000017176	68106	Nt5c3b	5'-nucleotidase, cytosolic IIIB [Source:MGI Symbol;Acc:MGI:1915356]	chr11	24.825	21.2595	21.7585	22.2286	35.4913	37.0194	35.6912	40.2876	40.0237	40.4395	38.0452	41.1399	35.7095	39.81	40.0808	38.0945	36.766	39.8034	39.4746	42.1333	40.3547	39.9906	36.4685	40.1321
ENSMUSG00000017188	52469	Coa3	cytochrome C oxidase assembly factor 3 [Source:MGI Symbol;Acc:MGI:1098757]	chr11	249.553	240.616	243.431	246.904	209.567	200.756	194.075	226.273	216.165	212.606	203	190.479	182.894	204.751	197.862	216.334	211.393	201.54	227.812	210.008	194.613	198.548	170.596	198.461
ENSMUSG00000017195	69376	Zpbp2	zona pellucida binding protein 2 [Source:MGI Symbol;Acc:MGI:1916626]	chr11	0.125959	0	0	0	0.0738947	0	0.114668	0.07082	0	0.0673027	0.125505	0.0728221	0.0829311	0.0734761	0	0.266247	0.407889	0.0698479	0	0	0	0	0.0758518	0
ENSMUSG00000017204	57911	Gsdma	gasdermin A [Source:MGI Symbol;Acc:MGI:1889509]	chr11	0	0	0	0.0948562	0	0.0392595	0.0707947	0.0874468	0	0	0	0.0449595	0.153602	0.0453633	0	0	0.083942	0.0431233	0.0648647	0.045687	0.0435326	0.044597	0	0
ENSMUSG00000017210	23989	Med24	mediator complex subunit 24 [Source:MGI Symbol;Acc:MGI:1344385]	chr11	45.3333	42.4053	37.7193	43.9083	20.9561	17.9517	17.989	15.4282	13.8939	15.009	18.1845	17.4415	19.3495	15.0219	16.0645	17.4179	20.839	18.3138	15.4935	15.7014	17.1424	17.0587	20.4746	16.1952
ENSMUSG00000017211	76758	Gsdma2	gasdermin A2 [Source:MGI Symbol;Acc:MGI:1921490]	chr11	0	0.129816	0.0245293	0.0419361	0	0	0	0	0	0	0	0	0	0	0	0	0	0.0381298	0	0	0	0	0	0
ENSMUSG00000017221	22123	Psmd3	proteasome (prosome, macropain) 26S subunit, non-ATPase, 3 [Source:MGI Symbol;Acc:MGI:98858]	chr11	79.469	83.8534	75.3803	83.581	72.6109	74.1415	73.6472	73.5969	73.935	73.7272	75.1641	72.7906	73.1164	72.5232	72.9078	75.5769	79.193	76.2078	79.315	78.0053	77.2896	77.6373	74.1998	76.5282
ENSMUSG00000017264	50912	Exosc10	exosome component 10 [Source:MGI Symbol;Acc:MGI:1355322]	chr4	26.1889	25.3898	21.673	24.9297	21.8694	26.6214	22.6601	21.3905	15.9367	21.7464	22.1275	25.0303	26.7185	23.3627	22.3669	24.7798	27.3458	26.9517	22.5085	22.1779	27.2076	24.0843	29.3039	23.4043
ENSMUSG00000017286	67201	Glod4	glyoxalase domain containing 4 [Source:MGI Symbol;Acc:MGI:1914451]	chr11	24.2701	23.8157	24.4062	21.5948	28.4973	29.9054	27.4134	28.2245	30.0463	27.7847	31.6222	28.1244	33.121	30.7246	28.343	28.8407	30.4657	28.2678	30.0051	27.3558	28.6942	28.9099	30.9739	27.2072
ENSMUSG00000017288	68299	Vps53	VPS53 GARP complex subunit [Source:MGI Symbol;Acc:MGI:1915549]	chr11	41.1306	42.2044	40.3192	40.8765	26.7469	26.6165	25.148	26.2525	22.2833	24.4262	23.8303	25.2751	25.6452	23.4582	23.628	24.9108	25.772	25.621	23.7042	23.5298	25.4993	24.0432	24.7809	24.0063
ENSMUSG00000017291	216965	Taok1	TAO kinase 1 [Source:MGI Symbol;Acc:MGI:1914490]	chr11	42.0615	41.9418	46.5823	42.5204	36.145	40.0824	34.0418	31.0042	35.3939	31.8536	32.0128	34.5251	32.6431	34.9646	35.8481	42.1813	36.7345	37.4401	32.2367	30.1505	35.3784	36.1846	35.8895	35.0404
ENSMUSG00000017299	76233	Dnttip1	deoxynucleotidyltransferase, terminal, interacting protein 1 [Source:MGI Symbol;Acc:MGI:1923483]	chr2	29.9202	30.9944	27.1562	29.9765	23.6188	22.7963	22.0998	22.4113	23.1358	23.6469	26.5773	24.4311	18.943	23.7181	22.5197	23.9145	19.4103	24.4304	21.4985	21.2462	26.34	24.4059	22.3192	24.7292
ENSMUSG00000017300	21925	Tnnc2	troponin C2, fast [Source:MGI Symbol;Acc:MGI:98780]	chr2	0	0.66704	0	0	0.310912	0	0	0.148988	0.173355	0	0.264031	0	0	0	0	0	0	0	0	0	0	0.455893	0	0
ENSMUSG00000017307	170789	Acot8	acyl-CoA thioesterase 8 [Source:MGI Symbol;Acc:MGI:2158201]	chr2	14.1715	12.8264	13.7464	14.7611	17.9977	17.042	17.1533	21.9639	20.6255	16.9026	14.7022	17.7365	18.3814	18.9485	19.2746	19.6335	20.2242	19.5433	18.3728	17.3374	15.0343	17.7152	15.9174	19.0454
ENSMUSG00000017309	52685	Cd300lg	CD300 molecule like family member G [Source:MGI Symbol;Acc:MGI:1289168]	chr11	0.193632	0.0974849	0.0276302	0	0.136315	0	0.0705102	0.0870954	0	0	0.115761	0	0	0.045181	0	0.0818585	0	0	0.193812	0	0	0	0	0.0805571
ENSMUSG00000017310	78239	Spint4	serine protease inhibitor, Kunitz type 4 [Source:MGI Symbol;Acc:MGI:1925489]	chr2	0	0	0	0	0	0	0	0	0	0	0	0	0	0	0	0	0	0	0	0	0	0	0	0
ENSMUSG00000017311	217212	Pyy	peptide YY [Source:MGI Symbol;Acc:MGI:99924]	chr11	0	0	0	0	0	0	0	0	0	0	0	0	0	0	0	0	0	0	0	0	0	0	0	0
ENSMUSG00000017314	50997	Mpp2	membrane protein, palmitoylated 2 (MAGUK p55 subfamily member 2) [Source:MGI Symbol;Acc:MGI:1858257]	chr11	137.261	133.686	138.536	144.136	56.7365	48.2231	52.0907	37.1679	34.332	41.3777	35.8779	44.5161	35.2199	38.0988	45.8925	42.6933	39.5102	45.0212	29.4089	38.1375	35.6232	39.4279	51.5999	36.8086
ENSMUSG00000017316	19064	Ppy	pancreatic polypeptide [Source:MGI Symbol;Acc:MGI:97753]	chr11	0	0.266816	0	0.258578	0	0	0	0	0	0	0	0	0	0	0	0	0	0	0	0	0	0	0	0
ENSMUSG00000017344	22370	Vtn	vitronectin [Source:MGI Symbol;Acc:MGI:98940]	chr11	97.6923	102.586	107.252	126.932	43.007	20.3499	38.9776	47.1476	65.7895	13.2242	113.625	18.716	55.5542	24.793	35.0203	35.704	81.8363	10.1919	82.444	46.9949	13.5623	34.1957	27.3554	29.76
ENSMUSG00000017376	18099	Nlk	nemo like kinase [Source:MGI Symbol;Acc:MGI:1201387]	chr11	44.7173	43.4244	45.3577	39.6626	17.4207	12.8496	13.7468	11.291	12.7812	11.3333	12.1958	11.1827	10.5058	12.0096	13.2197	13.08	14.8294	11.1144	11.8974	10.7692	10.9367	12.4317	10.6636	10.3422
ENSMUSG00000017386	22032	Traf4	TNF receptor associated factor 4 [Source:MGI Symbol;Acc:MGI:1202880]	chr11	6.79368	7.25396	8.04021	7.93329	13.5623	14.7593	12.0177	11.1514	12.9753	11.4234	10.9398	13.142	7.80116	12.2834	13.0446	12.3525	10.5655	14.355	12.1927	13.1655	13.1936	12.519	10.7416	14.0649
ENSMUSG00000017390	11676	Aldoc	aldolase C, fructose-bisphosphate [Source:MGI Symbol;Acc:MGI:101863]	chr11	984.808	943.873	971.801	939.217	9636.09	10358.5	10912.7	10730.2	10852.8	10621.8	9955.22	11156	10795.8	10720.3	10228.4	9651.21	9934.85	10742.8	9787.1	11094.6	10850.6	10084.5	11578.2	10306.1
ENSMUSG00000017400	217154	Stac2	SH3 and cysteine rich domain 2 [Source:MGI Symbol;Acc:MGI:2144518]	chr11	71.7547	83.2154	80.3941	82.3759	14.4214	7.36433	7.96169	9.075	4.19719	6.89221	5.78699	5.27096	3.91285	4.49101	9.21758	8.0654	12.4655	6.06682	4.14029	5.27689	7.06954	6.19669	5.57159	4.42515
ENSMUSG00000017404	19921	Rpl19	ribosomal protein L19 [Source:MGI Symbol;Acc:MGI:98020]	chr11	760.628	786.089	857.688	767.132	894.405	872.927	898.558	901.273	934.963	940.41	921.785	822.181	880.457	861.387	959.888	852.233	881.83	826.789	942.239	953.324	858.674	893.585	860.508	923.577
ENSMUSG00000017405	140859	Nek8	NIMA (never in mitosis gene a)-related expressed kinase 8 [Source:MGI Symbol;Acc:MGI:1890646]	chr11	1.15697	1.20072	0.854426	0.817031	5.57284	5.7999	5.48803	5.68332	5.44431	4.59849	5.2786	7.46342	4.54374	6.58322	6.24279	5.44886	6.44148	6.34819	6.63672	5.43771	6.88568	6.7281	5.23151	6.4389
ENSMUSG00000017412	12298	Cacnb4	calcium channel, voltage-dependent, beta 4 subunit [Source:MGI Symbol;Acc:MGI:103301]	chr2	60.1813	53.0328	66.4441	54.3669	13.2093	4.83585	6.23336	4.57451	2.52209	4.75172	3.81775	2.61172	1.38592	3.03529	5.36079	6.69916	7.32713	3.90841	2.27857	2.97357	3.12464	3.68932	2.67765	2.45994
ENSMUSG00000017417	72324	Plxdc1	plexin domain containing 1 [Source:MGI Symbol;Acc:MGI:1919574]	chr11	9.79724	10.1242	12.041	8.20755	1.49156	0.641775	1.23709	1.0105	0.745613	0.562136	0.873553	0.430834	0.288612	0.306849	1.10998	1.38987	1.46683	0.704935	0.42048	0.257532	0.269928	0.553054	0.343168	0.387535
ENSMUSG00000017418	75869	Arl5b	ADP-ribosylation factor-like 5B [Source:MGI Symbol;Acc:MGI:1923119]	chr2	9.83913	9.08321	10.1311	9.44747	5.30709	4.26936	4.36755	3.90899	4.14935	3.66054	3.85869	3.64341	3.52011	3.09507	4.4319	4.33999	4.37771	4.64445	4.20518	3.83374	4.33576	3.64901	3.10944	4.95816
ENSMUSG00000017421	22680	Zfp207	zinc finger protein 207 [Source:MGI Symbol;Acc:MGI:1340045]	chr11	40.0543	33.7828	34.9724	36.0021	32.7256	35.3631	35.8407	40.1716	36.1811	37.3939	36.0713	36.7237	37.3774	38.0008	33.4485	44.52	45.5555	41.8978	42.0541	37.1683	38.6774	38.144	38.6542	38.3646
ENSMUSG00000017428	69077	Psmd11	proteasome (prosome, macropain) 26S subunit, non-ATPase, 11 [Source:MGI Symbol;Acc:MGI:1916327]	chr11	35.2041	35.0502	34.3939	35.1225	28.0566	29.6602	28.3901	26.7585	29.5923	25.9441	26.0764	27.8606	24.9495	30.5325	28.1209	28.5718	32.3002	29.3379	27.0232	27.0626	29.5234	28.3406	27.4397	27.6685
ENSMUSG00000017446	56745	C1qtnf1	C1q and tumor necrosis factor related protein 1 [Source:MGI Symbol;Acc:MGI:1919254]	chr11	4.29935	4.09044	3.38146	3.0144	2.54211	1.57234	1.20193	1.86532	1.4617	0.61501	5.26207	0.822022	0.713244	1.46133	1.3799	2.96964	1.93672	1.50181	3.07785	1.82975	1.02334	1.94141	1.38626	1.44361
ENSMUSG00000017453	19193	Pipox	pipecolic acid oxidase [Source:MGI Symbol;Acc:MGI:1197006]	chr11	0.901166	0.81017	0.826659	0.732812	5.79027	4.93945	4.64886	4.87376	6.12006	3.5311	5.38752	4.71383	5.65073	5.7074	6.89068	6.30415	5.74381	4.99724	4.97533	4.08419	5.47708	4.47895	5.32341	5.84686
ENSMUSG00000017466	21858	Timp2	tissue inhibitor of metalloproteinase 2 [Source:MGI Symbol;Acc:MGI:98753]	chr11	337.598	309.14	324.993	319.937	251.571	224.509	211.017	234.434	216.64	208.137	287.48	241.124	229.063	260.144	216.211	230.142	161.84	209.371	241.246	207.209	204.687	249.54	194.797	211.543
ENSMUSG00000017478	76014	Zc3h18	zinc finger CCCH-type containing 18 [Source:MGI Symbol;Acc:MGI:1923264]	chr8	11.0608	10.8439	9.68546	11.7753	6.54979	9.00191	8.32634	7.02949	5.56849	6.87757	6.9987	7.97504	7.85193	8.11395	6.75272	8.66688	8.14212	9.10756	6.76307	6.89796	8.39341	9.08809	9.89041	7.67738
ENSMUSG00000017485	21974	Top2b	topoisomerase (DNA) II beta [Source:MGI Symbol;Acc:MGI:98791]	chr14	21.0059	17.7019	20.038	17.058	22.2551	27.0904	22.5039	21.8593	24.9884	22.9517	20.4027	22.4017	21.6146	23.0599	23.1958	27.0993	24.71	25.0666	20.9032	20.0199	23.2337	23.469	25.7798	23.7037
ENSMUSG00000017491	218772	Rarb	retinoic acid receptor, beta [Source:MGI Symbol;Acc:MGI:97857]	chr14	2.91912	2.58454	3.90688	3.26599	7.13356	9.43171	9.38357	10.3004	8.45538	7.25017	7.18125	9.42766	9.54345	8.24402	7.58433	7.681	8.49676	9.89106	10.6798	7.16741	7.07737	7.22732	8.04988	9.71557
ENSMUSG00000017493	16010	Igfbp4	insulin-like growth factor binding protein 4 [Source:MGI Symbol;Acc:MGI:96439]	chr11	81.0559	92.2014	80.1963	92.458	38.8077	21.5691	22.8997	30.0944	22.8314	16.0313	34.2954	20.5931	38.5912	37.8038	21.0497	32.2676	28.8105	18.9268	28.5092	19.1214	20.477	27.7225	13.0954	19.1476
ENSMUSG00000017499	23834	Cdc6	cell division cycle 6 [Source:MGI Symbol;Acc:MGI:1345150]	chr11	0.344598	0.459236	0.578496	0.271979	0.26162	0.102335	0.0922674	0.22794	0.0795662	0.10831	0.16158	0.0703153	0.0266921	0.0472979	0.0751136	0.192811	0.131283	0.0449623	0.118354	0.0476354	0.0907783	0.162746	0	0.105414
ENSMUSG00000017548	52615	Suz12	SUZ12 polycomb repressive complex 2 subunit [Source:MGI Symbol;Acc:MGI:1261758]	chr11	25.3572	24.3075	25.8605	25.4133	34.3292	35.9696	32.4116	32.0813	32.8971	34.3133	38.8705	30.6833	40.9828	36.1603	33.942	35.3853	38.5233	36.8233	32.45	35.3102	34.989	31.6405	44.7644	29.5169
ENSMUSG00000017550	237877	Atad5	ATPase family, AAA domain containing 5 [Source:MGI Symbol;Acc:MGI:2442925]	chr11	1.06951	0.531365	0.913672	0.755273	0.941157	1.34985	1.21705	0.807049	0.644442	0.751928	1.40218	0.894952	1.07478	0.8209	1.04293	0.966745	1.16965	1.04569	0.915564	0.380308	1.26044	1.16213	0.915236	1.09774
ENSMUSG00000017561	54394	Crlf3	cytokine receptor-like factor 3 [Source:MGI Symbol;Acc:MGI:1860086]	chr11	8.75616	7.35764	7.09917	7.34286	18.7963	20.7965	21.4228	19.5806	19.2029	18.555	22.8278	19.9328	27.4822	18.0804	19.6338	19.823	23.4948	23.726	22.5539	20.0508	22.3916	20.5425	26.3945	13.997
ENSMUSG00000017588	16675	Krt27	keratin 27 [Source:MGI Symbol;Acc:MGI:1339999]	chr11	0	0	0	0	0	0	0.0622537	0	0	0	0	0	0	0	0	0	0	0	0	0	0	0	0	0
ENSMUSG00000017607	217169	Tns4	tensin 4 [Source:MGI Symbol;Acc:MGI:2144377]	chr11	0.676952	0.0258193	0.117088	0.100088	1.51635	0.144987	0.0560247	0.346013	0.241563	0.0219219	1.57387	0.0237197	0.189087	1.1009	0.101353	0.845541	0.155001	0.0682528	0.598872	0.0964139	0.160768	1.08231	0.172946	0.234694
ENSMUSG00000017615	21927	Tnfaip1	tumor necrosis factor, alpha-induced protein 1 (endothelial) [Source:MGI Symbol;Acc:MGI:104961]	chr11	37.5367	35.9189	36.7619	37.6138	72.2967	81.462	75.8726	70.7701	74.422	72.7375	72.4009	80.5503	71.3923	78.1013	78.3599	76.0254	73.6225	74.8976	73.6092	71.8731	74.7298	80.8975	72.8271	79.7151
ENSMUSG00000017631	109934	Abr	active BCR-related gene [Source:MGI Symbol;Acc:MGI:107771]	chr11	216.828	226.407	216.315	232.235	181.289	214.716	200.671	155.108	182.814	170.618	172.893	173.386	210.886	157.15	189.548	168.055	185.35	181.301	193.885	174.387	189.976	179.045	209.961	151.691
ENSMUSG00000017639	268451	Rab11fip4	RAB11 family interacting protein 4 (class II) [Source:MGI Symbol;Acc:MGI:2442920]	chr11	153.351	155.431	157.104	155.213	138.268	162.019	141.871	133.331	143.486	148.296	128.079	151.542	120.71	137.601	146.913	151.038	156.057	156.239	132.112	154.011	160.701	174.011	138.195	153.904
ENSMUSG00000017652	21939	Cd40	CD40 antigen [Source:MGI Symbol;Acc:MGI:88336]	chr2	0.155599	0.117506	0.310844	0.189796	0	0.0314215	0.0566607	0	0	0.133025	0.155039	0.143934	0.0409786	0.0726132	0	0	0.0335916	0	0.129787	0.0365657	0	0.0356933	0	0
ENSMUSG00000017664	228875	Slc35c2	solute carrier family 35, member C2 [Source:MGI Symbol;Acc:MGI:2385166]	chr2	49.937	50.5478	47.2022	47.3685	37.9386	36.5853	32.7396	35.7509	35.9289	36.551	31.4085	34.7263	26.2101	37.5341	36.8284	38.2379	29.641	33.9387	30.4038	36.6246	33.1391	34.2288	27.7235	33.4614
ENSMUSG00000017667	228876	Zfp334	zinc finger protein 334 [Source:MGI Symbol;Acc:MGI:2388656]	chr2	9.15904	9.10524	9.04169	9.0132	7.94237	7.81302	7.22082	4.99712	5.79751	5.72909	6.6032	8.03621	5.73261	5.30511	7.45168	5.84351	7.3347	7.10625	6.72373	6.72424	7.81009	7.97141	6.50351	6.77175
ENSMUSG00000017670	140579	Elmo2	engulfment and cell motility 2 [Source:MGI Symbol;Acc:MGI:2153045]	chr2	81.0095	84.3527	74.1915	87.7152	73.5121	87.1359	74.9665	72.1376	79.4743	69.6787	74.1447	72.7398	58.3093	70.9764	76.2471	71.2524	64.138	79.3649	54.838	68.6183	76.3898	82.8082	59.5113	75.7378
ENSMUSG00000017677	78889	Wsb1	WD repeat and SOCS box-containing 1 [Source:MGI Symbol;Acc:MGI:1926139]	chr11	30.6791	14.6558	14.8517	15.0789	4.6165	3.89218	3.21886	2.30189	4.90455	2.95463	2.56945	2.67436	1.57532	1.79892	2.42997	3.14688	3.41488	2.41772	2.83836	3.34238	3.36336	2.53083	2.27333	3.67751
ENSMUSG00000017679	76080	Ttpal	tocopherol (alpha) transfer protein-like [Source:MGI Symbol;Acc:MGI:1923330]	chr2	34.8921	34.0302	33.6629	33.3488	16.9484	14.9086	14.2527	13.319	13.6097	12.3339	13.3103	12.2127	12.5946	13.5276	13.8601	15.4359	16.2458	14.6177	13.1925	12.0545	11.9049	12.8292	13.9864	11.6893
ENSMUSG00000017686	59040	Rhot1	ras homolog family member T1 [Source:MGI Symbol;Acc:MGI:1926078]	chr11	34.3402	31.2377	32.2529	32.7495	20.0621	19.2419	16.9846	16.0603	16.4797	16.3168	16.8519	15.0596	15.6441	17.9636	17.9061	17.8295	18.1326	16.1569	15.061	15.2193	17.2547	14.643	17.4424	17.0256
ENSMUSG00000017688	30942	Hnf4g	hepatocyte nuclear factor 4, gamma [Source:MGI Symbol;Acc:MGI:1353604]	chr3	0.02415	0	0.0344607	0	0	0	0	0	0	0.0258078	0	0	0	0	0	0	0	0	0	0	0	0	0	0
ENSMUSG00000017692	246104	Rhbdl3	rhomboid like 3 [Source:MGI Symbol;Acc:MGI:2179276]	chr11	19.4345	18.0076	18.9299	19.0083	12.6887	12.3434	10.7215	11.1033	11.5131	11.9874	11.8463	11.0029	17.4245	10.5532	13.9109	10.9562	14.5977	13.0119	11.3922	12.3385	13.4112	9.65586	18.1753	9.36152
ENSMUSG00000017697	11486	Ada	adenosine deaminase [Source:MGI Symbol;Acc:MGI:87916]	chr2	0.847107	0.999561	0.679936	0.452059	0.248481	0	0.192794	0.238142	0.207818	0	0.369275	0.122437	0.278867	0.185305	0	0.111911	0.171448	0.0587183	0.132483	0.373255	0.177827	0.182175	0.255062	0.275331
ENSMUSG00000017707	26943	Serinc3	serine incorporator 3 [Source:MGI Symbol;Acc:MGI:1349457]	chr2	244.781	240.1	241.957	228.074	195.745	178.146	183.588	176.209	193.327	170.466	201.516	173.786	156.038	178.921	192.43	191.373	183.478	182.944	167.174	174.943	170.712	183.244	175.796	193.498
ENSMUSG00000017713	71776	Tha1	threonine aldolase 1 [Source:MGI Symbol;Acc:MGI:1919026]	chr11	2.51327	1.83379	1.66321	1.99931	5.55582	6.61988	7.65977	5.57039	5.90956	5.60513	6.85937	7.41254	4.74836	5.82181	5.8038	6.50583	6.4087	7.27139	7.80808	6.24853	5.91311	5.84879	8.42283	6.09932
ENSMUSG00000017715	74451	Pgs1	phosphatidylglycerophosphate synthase 1 [Source:MGI Symbol;Acc:MGI:1921701]	chr11	42.1354	44.6028	42.1441	46.5469	22.4804	18.1814	18.0031	18.349	18.2034	22.4077	18.4173	18.6838	16.2264	21.1241	18.584	20.8587	19.1797	18.8906	18.4845	20.0604	17.5568	20.1517	18.5994	19.1007
ENSMUSG00000017716	11799	Birc5	baculoviral IAP repeat-containing 5 [Source:MGI Symbol;Acc:MGI:1203517]	chr11	0.560816	0.196073	0.31121	0.342034	0.0731128	0.283126	0.283637	0.315318	0.0815308	0.133181	0.155221	0.360258	0.0410267	0.109048	0.269389	0.131715	0.235418	0.276435	0.181915	0.146435	0.13953	0.0357353	0.41277	0.129621
ENSMUSG00000017718	71562	Afmid	arylformamidase [Source:MGI Symbol;Acc:MGI:2448704]	chr11	0.658908	0.263876	0.235056	0.292261	0.210847	0.211684	0.136328	0.168395	0.117562	0.256051	0.298425	0.103893	0.157754	0.104827	0.147977	0.189924	0.355621	0.232517	0.0749454	0.281532	0.234724	0.206111	0.288575	0.342658
ENSMUSG00000017720	73603	Trp53tg5	transformation related protein 53 target 5 [Source:MGI Symbol;Acc:MGI:1920853]	chr2	0	0	0	0	0.133153	0	0	0	0	0	0	0	0	0	0	0	0	0	0	0	0	0	0	0
ENSMUSG00000017721	78928	Pigt	phosphatidylinositol glycan anchor biosynthesis, class T [Source:MGI Symbol;Acc:MGI:1926178]	chr2	82.8218	75.734	78.703	79.0286	119.624	117.651	109.08	112.359	129.225	123.082	133.358	131.713	113.077	129.08	124.71	111.762	130.079	117.402	128.397	132.973	121.194	122.612	110.609	122.25
ENSMUSG00000017723	67701	Wfdc2	WAP four-disulfide core domain 2 [Source:MGI Symbol;Acc:MGI:1914951]	chr2	2.8823	0.117025	0.597031	0.113411	9.05463	0.469392	0.169286	11.8145	1.45983	0	37.8908	0.537542	0.122432	6.50844	0.574224	20.3411	0.100362	0.515588	34.356	0.54624	0.208193	12.1571	0.111981	6.57586
ENSMUSG00000017724	18612	Etv4	ets variant 4 [Source:MGI Symbol;Acc:MGI:99423]	chr11	7.34174	5.28647	4.99449	5.28985	36.2197	34.7199	32.5478	35.1733	39.8538	36.3093	22.6944	42.4852	17.2218	40.7952	34.6288	37.4975	20.0149	34.8042	24.1249	39.2004	35.708	32.9778	25.5399	45.7804
ENSMUSG00000017733	75526	Eppin	epididymal peptidase inhibitor [Source:MGI Symbol;Acc:MGI:1922776]	chr2	0	0	0	0	0	0	0	0	0	0	0	0	0	0	0	0	0	0	0	0	0	0	0	0
ENSMUSG00000017734	52840	Dbndd2	dysbindin (dystrobrevin binding protein 1) domain containing 2 [Source:MGI Symbol;Acc:MGI:106562]	chr2	32.5059	33.4052	31.4454	30.0467	13.8844	14.923	12.6855	17.0271	18.0741	16.1299	24.1111	16.8942	15.5505	22.9908	16.1379	15.2632	18.0913	15.0793	14.6445	14.1313	14.6817	15.0683	14.4558	15.1712
ENSMUSG00000017737	17395	Mmp9	matrix metallopeptidase 9 [Source:MGI Symbol;Acc:MGI:97011]	chr2	1.40767	1.50786	1.94455	1.31517	0.140565	0.0302406	0.163594	0.33679	0.0391873	0.128025	0.0895274	0.207787	0.0788771	0.0349422	0.0739887	0.126616	0.452608	0.232517	0.0749454	0.070383	0.0670641	0.0687038	0.0360719	0.124603
ENSMUSG00000017740	57138	Slc12a5	solute carrier family 12, member 5 [Source:MGI Symbol;Acc:MGI:1862037]	chr2	284.72	280.503	277.037	292.276	48.6304	16.8429	24.0229	18.0538	6.83457	16.8529	8.19713	9.01876	6.42857	7.98719	17.6685	22.4889	27.5777	16.7483	5.10495	8.64624	8.82814	8.39099	8.15972	6.72083
ENSMUSG00000017747	80860	Ghdc	GH3 domain containing [Source:MGI Symbol;Acc:MGI:1931556]	chr11	7.91414	8.17694	8.03434	7.73237	29.8901	37.0918	32.5467	35.6419	33.9498	31.8941	34.3672	32.2789	29.1382	34.1766	33.898	34.9137	36.2959	33.3623	29.4592	32.6624	36.9852	32.7863	32.626	36.2833
ENSMUSG00000017754	18830	Pltp	phospholipid transfer protein [Source:MGI Symbol;Acc:MGI:103151]	chr2	62.885	68.0579	63.5513	67.8742	74.8519	53.469	50.996	100.255	80.4389	77.68	143.496	66.2071	56.4938	79.1581	78.0326	116.615	60.0646	75.3869	126.611	74.9103	77.0289	100.645	84.5078	100.733
ENSMUSG00000017756	20499	Slc12a7	solute carrier family 12, member 7 [Source:MGI Symbol;Acc:MGI:1342283]	chr13	1.28006	1.08462	1.20578	1.11236	2.94494	2.97352	3.07706	2.90707	2.9994	2.49447	4.16815	2.99893	3.15083	2.86969	2.94522	3.95252	2.96215	2.87645	3.68465	2.33966	3.55944	3.39697	3.58722	3.13263
ENSMUSG00000017760	19025	Ctsa	cathepsin A [Source:MGI Symbol;Acc:MGI:97748]	chr2	57.7292	55.0892	52.5598	54.5948	89.8381	98.9409	96.882	98.9164	94.2698	93.1148	122.278	98.9575	107.307	100.817	96.6026	102.235	105.532	94.118	117.306	95.3022	98.1576	99.9644	99.9608	97.7802
ENSMUSG00000017764	71971	Zswim1	zinc finger SWIM-type containing 1 [Source:MGI Symbol;Acc:MGI:1919221]	chr2	43.1447	41.2553	37.8528	41.5622	22.8069	17.4328	17.3487	17.1435	16.656	17.7583	19.2541	17.4959	16.1104	16.5859	17.607	17.9254	20.8173	16.6968	19.1381	18.1373	19.2023	18.5789	17.3057	17.7197
ENSMUSG00000017765	20498	Slc12a4	solute carrier family 12, member 4 [Source:MGI Symbol;Acc:MGI:1309465]	chr8	22.5662	18.5505	21.0842	17.4944	155.26	164.246	150.344	154.426	171.159	150.886	174.647	160.281	130.146	163.224	166.354	163.336	126.151	153.68	150.209	159.149	149.176	161.205	159.372	172.977
ENSMUSG00000017767	75642	Spata25	spermatogenesis associated 25 [Source:MGI Symbol;Acc:MGI:1922892]	chr2	0.0931409	0.11723	0	0.227221	0	0	0	0	0.121866	0	0	0.107697	0.245295	0.217329	0	0	0	0.206598	0	0	0	0	0	0.0968738
ENSMUSG00000017774	17913	Myo1c	myosin IC [Source:MGI Symbol;Acc:MGI:106612]	chr11	5.93954	5.12563	4.8234	5.71345	4.19271	3.62427	2.82812	3.09514	2.52727	2.45978	4.20205	3.51766	2.05597	2.47884	2.96242	2.50075	3.05796	2.62421	2.32271	3.00718	2.8834	3.24929	2.32635	3.59941
ENSMUSG00000017776	12928	Crk	v-crk avian sarcoma virus CT10 oncogene homolog [Source:MGI Symbol;Acc:MGI:88508]	chr11	120.045	118.488	120.167	119.066	127.678	140.599	118.546	122.415	129.155	126.322	121.957	121.135	127.386	132.811	129.401	130.189	121.984	122.848	117.046	127.465	123.512	123.011	131.815	128.935
ENSMUSG00000017778	12867	Cox7c	cytochrome c oxidase subunit 7C [Source:MGI Symbol;Acc:MGI:103226]	chr13	273.186	293.474	314.197	319.85	358.03	343.964	348.007	388.342	373.503	404.709	388.833	356.951	380.586	373.933	347.392	362.12	364.887	355.884	415.162	437.055	387.907	378.043	330.829	373.713
ENSMUSG00000017781	18738	Pitpna	phosphatidylinositol transfer protein, alpha [Source:MGI Symbol;Acc:MGI:99887]	chr11	249.519	240.645	235.517	239.008	151.051	140.25	134.399	132.469	125.35	131.842	136.127	132.355	126.153	127.075	137.994	141.081	150.796	137.284	133.162	130.937	128.126	133.584	132.296	133.818
ENSMUSG00000017801	21428	Mlx	MAX-like protein X [Source:MGI Symbol;Acc:MGI:108398]	chr11	38.7073	34.1695	36.469	33.6966	31.169	27.893	28.1418	24.3866	21.9924	21.5888	28.5297	24.1563	23.6695	20.7235	24.7568	26.6749	24.84	24.4047	25.2981	23.9865	25.1113	25.4819	26.3108	30.4421
ENSMUSG00000017802	67998	Retreg3	reticulophagy regulator family member 3 [Source:MGI Symbol;Acc:MGI:1915248]	chr11	66.5676	68.9901	66.4159	66.3556	63.274	68.7335	67.9405	69.9731	65.2267	59.3336	63.8854	64.5752	63.1948	68.8763	61.467	69.9171	64.8096	73.631	61.9786	62.8439	63.6169	64.6642	62.3176	66.471
ENSMUSG00000017817	59091	Jph2	junctophilin 2 [Source:MGI Symbol;Acc:MGI:1891496]	chr2	0.348747	0.407592	0.444324	0.486163	0.204596	0.377279	0.272131	0.252106	0.554084	0.319447	0.471595	0.345644	0.0984063	0.232499	0.461538	0.157965	0.268891	0.248645	0.20778	0.234158	0.418343	0.714285	0.330022	0.207271
ENSMUSG00000017830	80861	Dhx58	DEXH (Asp-Glu-X-His) box polypeptide 58 [Source:MGI Symbol;Acc:MGI:1931560]	chr11	0.712676	0.530044	0.808936	0.553193	1.86243	1.43916	1.50402	1.78494	1.9921	2.4925	3.06638	1.68557	4.22302	2.9101	1.72056	2.19117	3.04215	1.61673	3.02628	2.55023	1.84968	2.00637	2.37994	1.24663
ENSMUSG00000017831	271457	Rab5a	RAB5A, member RAS oncogene family [Source:MGI Symbol;Acc:MGI:105926]	chr17	59.4735	57.1857	62.2068	56.4995	88.5657	98.2079	93.1059	85.8078	92.9998	88.6604	87.8568	91.1871	87.4516	96.089	95.9688	93.0836	89.5981	92.9279	83.8307	92.4499	90.59	91.9975	87.7622	97.5028
ENSMUSG00000017832	75482	Hspb9	heat shock protein, alpha-crystallin-related, B9 [Source:MGI Symbol;Acc:MGI:1922732]	chr11	0	0	0	0	0	0	0	0	0	0	0	0	0	0	0	0	0	0	0	0	0	0	0	0
ENSMUSG00000017837	71966	Nkiras2	NFKB inhibitor interacting Ras-like protein 2 [Source:MGI Symbol;Acc:MGI:1919216]	chr11	7.28748	6.82327	6.59437	6.97395	14.1118	14.5367	13.4303	11.8257	15.039	15.1639	12.9285	13.77	11.3125	12.6494	13.8314	13.9012	13.1105	13.6675	14.7269	15.1762	13.4325	13.591	12.8087	16.5764
ENSMUSG00000017843	26931	Ppp2r5c	protein phosphatase 2, regulatory subunit B', gamma [Source:MGI Symbol;Acc:MGI:1349475]	chr12	77.6089	74.2551	77.5953	74.8335	42.8958	38.7349	37.6843	34.7817	37.9431	38.1806	37.2435	37.9837	36.0808	40.1157	40.6547	41.6133	39.767	37.766	37.4939	36.4189	36.4775	39.0713	37.7922	36.641
