## Supplementary Table 2 for "Astrocyte transcriptomic analysis identifies glypican 5 downregulation as a contributor to synaptic dysfunction in Alzheimer’s disease models" (part 50 of 72)

### Sheet: Tau 6mo (continued)
ensembl_gene_id	entrezgene_id	mgi_symbol	description	Chr	Tau1.F.6mo.INPUT	Tau1.M.6mo.INPUT	WT1.F.6mo.INPUT	WT1.M.6mo.INPUT	Tau1.F.6mo	Tau2.F.6mo	Tau3.F.6mo	Tau4.F.6mo	Tau5.F.6mo	Tau1.M.6mo	Tau2.M.6mo	Tau3.M.6mo	Tau4.M.6mo	Tau5.M.6mo	WT1.F.6mo	WT2.F.6mo	WT3.F.6mo	WT4.F.6mo	WT5.F.6mo	WT1.M.6mo	WT2.M.6mo	WT3.M.6mo	WT4.M.6mo	WT5.M.6mo
ENSMUSG00000017858	245866	Ift52	intraflagellar transport 52 [Source:MGI Symbol;Acc:MGI:2387217]	chr2	27.6902	27.5672	24.3173	25.4241	21.7039	24.9793	20.6968	23.0979	23.4605	22.1932	27.515	25.4567	27.1475	24.8468	24.9978	26.3467	25.7245	24.5009	29.4702	22.8462	25.5805	27.551	24.6934	25.259
ENSMUSG00000017861	17865	Mybl2	myeloblastosis oncogene-like 2 [Source:MGI Symbol;Acc:MGI:101785]	chr2	0.205947	0.0864042	0.0653057	0.139561	0.0805472	0.0462096	0.0416637	0.0771956	0.0299404	0	0.0456013	0.105837	0	0.026697	0.0565298	0	0	0.0507574	0.0190869	0	0	0.026246	0.137801	0
ENSMUSG00000017868	27219	Sgk2	serum/glucocorticoid regulated kinase 2 [Source:MGI Symbol;Acc:MGI:1351318]	chr2	1.70858	2.30688	1.61798	1.36413	0.255145	0.156831	0.254525	0.209596	0	0.199186	0.0309533	0.0718403	0	0.108728	0.0767427	0.0984965	0.13413	0.0344531	0.0518233	0	0.0695604	0.213783	0.0748291	0.0646204
ENSMUSG00000017897	14049	Eya2	EYA transcriptional coactivator and phosphatase 2 [Source:MGI Symbol;Acc:MGI:109341]	chr2	2.11059	1.39576	1.78659	2.00719	0.713534	0.144477	0.423359	1.28724	1.12333	0.22937	2.78022	0.37227	0.706579	0.375614	0.618603	0.529304	1.89208	0.158696	1.13385	1.26098	0.120152	0.902656	0.430842	0.483682
ENSMUSG00000017922	27372	Prl3c1	prolactin family 3, subfamily c, member 1 [Source:MGI Symbol;Acc:MGI:1351649]	chr13	0	0	0	0	0	0	0	0	0	0	0	0	0	0	0	0	0	0	0	0	0	0	0	0
ENSMUSG00000017929	56336	B4galt5	UDP-Gal:betaGlcNAc beta 1,4-galactosyltransferase, polypeptide 5 [Source:MGI Symbol;Acc:MGI:1927169]	chr2	46.3787	43.9429	45.6939	49.1286	20.6409	16.7438	17.6501	16.0469	14.2933	14.7504	17.2834	18.9188	14.6765	17.4238	16.1982	17.0063	18.458	17.6277	17.1978	15.4377	15.3158	16.0007	13.6608	15.7891
ENSMUSG00000017943	228858	Gdap1l1	ganglioside-induced differentiation-associated protein 1-like 1 [Source:MGI Symbol;Acc:MGI:2385163]	chr2	93.998	101.194	92.3609	104.333	30.6574	24.8887	25.1331	22.9141	26.0704	26.1663	20.2219	21.6142	26.5621	20.5621	22.2772	24.6625	27.3615	24.012	23.2677	22.4949	22.8141	23.7488	24.2947	20.2111
ENSMUSG00000017950	15378	Hnf4a	hepatic nuclear factor 4, alpha [Source:MGI Symbol;Acc:MGI:109128]	chr2	0	0	0	0	0.0515182	0	0	0	0	0	0	0	0	0	0	0	0	0	0.0183121	0	0	0	0	0
ENSMUSG00000017969	19223	Ptgis	prostaglandin I2 (prostacyclin) synthase [Source:MGI Symbol;Acc:MGI:1097156]	chr2	0.908405	0.467734	0.736501	0.95695	1.06585	0.416913	0.413489	3.11092	1.24259	0.0882512	4.8548	0.0954886	0.326232	0.337212	0.357016	4.80038	1.64912	0.228972	3.30636	0.582202	0.277374	0.947186	0.397845	1.1166
ENSMUSG00000017978	320405	Cadps2	Ca2+-dependent activator protein for secretion 2 [Source:MGI Symbol;Acc:MGI:2443963]	chr6	40.1772	39.5232	37.8357	41.7628	8.24245	3.58006	4.03484	3.65071	1.89918	4.00224	2.31849	2.60084	2.68466	2.70176	3.46263	4.2041	4.5569	2.82641	1.82071	2.65594	2.54311	2.61799	2.73573	2.48927
ENSMUSG00000017999	228889	Ddx27	DEAD box helicase 27 [Source:MGI Symbol;Acc:MGI:2385884]	chr2	12.3444	9.66565	9.59233	10.2798	6.89338	8.13159	7.59205	7.12616	6.24754	6.27843	6.77481	6.58977	6.02682	7.11105	7.14817	7.02326	8.12315	7.10156	5.89159	6.33443	8.22831	6.35997	7.63248	6.31657
ENSMUSG00000018001	19159	Cyth3	cytohesin 3 [Source:MGI Symbol;Acc:MGI:1335107]	chr5	14.8596	14.2215	14.0478	13.6728	12.1242	12.3726	11.6156	10.4451	10.5956	11.5227	10.1505	12.2858	11.3587	11.4527	11.2513	11.7876	11.2025	12.6809	10.2117	10.1619	11.7827	11.8261	11.593	11.8104
ENSMUSG00000018008	72318	Cyth4	cytohesin 4 [Source:MGI Symbol;Acc:MGI:2441702]	chr15	5.26322	5.54689	5.49756	6.14602	1.4821	0.991989	1.27772	1.21526	0.80801	1.03491	1.20269	0.876353	0.905598	1.35908	1.12685	1.03835	1.6059	1.13631	0.620466	0.956498	0.927109	1.03027	0.94662	0.627704
ENSMUSG00000018012	170758	Rac3	Rac family small GTPase 3 [Source:MGI Symbol;Acc:MGI:2180784]	chr11	38.1186	34.5643	38.0752	29.4975	20.9679	15.6435	14.1792	15.8551	16.3031	16.3817	13.3139	16.019	13.0614	14.8239	16.6059	13.8621	14.1578	13.9101	11.7607	15.026	14.5928	13.4452	11.6502	14.7501
ENSMUSG00000018040	74778	Rrp7a	ribosomal RNA processing 7 homolog A [Source:MGI Symbol;Acc:MGI:1922028]	chr15	57.3165	61.6374	58.0841	62.4343	33.4643	29.8655	29.5133	31.2568	26.8346	29.8719	29.0234	28.1994	26.6197	28.9554	28.3574	32.0274	32.1608	28.8508	28.1685	26.2619	26.8877	27.6799	28.0042	29.929
ENSMUSG00000018042	109754	Cyb5r3	cytochrome b5 reductase 3 [Source:MGI Symbol;Acc:MGI:94893]	chr15	54.0329	55.7471	54.1931	56.8234	96.0659	109.985	98.0872	113.228	103.706	106.445	149.941	133.595	128.369	123.545	108.899	98.027	131.184	105.328	104.784	106.664	119.25	123.665	127.956	116.398
ENSMUSG00000018068	70422	Ints2	integrator complex subunit 2 [Source:MGI Symbol;Acc:MGI:1917672]	chr11	4.95553	3.9737	4.22707	3.98506	2.46174	2.00747	1.86456	1.64028	2.19615	1.99657	2.32947	1.74442	1.8287	1.94658	2.11027	2.59758	2.46965	2.18288	2.47506	2.03091	2.13648	2.1658	1.43193	1.98476
ENSMUSG00000018076	76199	Med13l	mediator complex subunit 13-like [Source:MGI Symbol;Acc:MGI:2670178]	chr5	18.8738	19.0076	18.5886	19.7784	10.0446	10.0244	8.33143	7.64108	6.53551	8.60523	6.87334	7.99215	5.91695	7.95171	8.41872	8.56859	8.73653	9.38025	5.99452	8.18605	9.43852	8.63695	8.21708	7.10319
ENSMUSG00000018102	68024	H2bc4	H2B clustered histone 4 [Source:MGI Symbol;Acc:MGI:1915274]	chr13	49.6046	54.9327	41.5408	48.9867	303.812	384.111	328.044	362.21	405.735	395.663	433.413	346.793	532.092	402.431	324.25	398.671	427.663	391.508	518.38	427.388	413.702	385.852	350.067	329.583
ENSMUSG00000018126	207495	Baiap2l2	BAI1-associated protein 2-like 2 [Source:MGI Symbol;Acc:MGI:2652819]	chr15	2.48667	1.41819	1.02569	0.947867	1.00294	0.313846	0.353714	0.393222	0.610047	0.332171	0.967857	0.494192	0.358142	0.22665	0.287954	1.1498	0.209701	0.25855	0.875031	0.593495	0.478508	0.579336	0.280774	0.121234
ENSMUSG00000018143	17135	Mafk	v-maf musculoaponeurotic fibrosarcoma oncogene family, protein K (avian) [Source:MGI Symbol;Acc:MGI:99951]	chr5	12.0096	10.2595	10.5459	9.90962	8.48015	6.50195	6.65385	6.75237	6.04365	7.14292	7.79708	6.81759	6.79797	5.57914	5.80612	5.25513	7.39094	6.08714	7.63762	5.90628	7.39216	6.88728	6.77399	5.90635
ENSMUSG00000018160	19014	Med1	mediator complex subunit 1 [Source:MGI Symbol;Acc:MGI:1100846]	chr11	14.9673	16.9637	17.4523	17.5182	9.56216	11.1876	11.2665	6.6315	9.09455	8.26914	9.88195	7.51908	8.80204	9.26781	10.545	9.16357	9.52897	8.67587	9.04004	7.42731	9.84284	10.8891	10.9238	6.87677
ENSMUSG00000018166	13867	Erbb3	erb-b2 receptor tyrosine kinase 3 [Source:MGI Symbol;Acc:MGI:95411]	chr10	4.52801	4.92297	4.38709	3.56748	0.868239	0.515895	0.417025	0.356619	0.46105	0.357736	0.403771	0.18335	0.278404	0.143887	0.369962	0.540006	0.513489	0.214943	0.205743	0.248423	0.118354	0.424368	0.254638	0.366497
ENSMUSG00000018167	59045	Stard3	START domain containing 3 [Source:MGI Symbol;Acc:MGI:1929618]	chr11	21.5147	23.3661	21.6433	22.0267	21.8871	24.3108	23.8724	25.9692	24.0562	24.9023	23.7532	22.2241	20.0511	25.2396	22.4155	28.4074	23.2879	24.2577	24.8554	25.6998	22.4862	22.9335	23.2563	25.5383
ENSMUSG00000018168	22780	Ikzf3	IKAROS family zinc finger 3 [Source:MGI Symbol;Acc:MGI:1342542]	chr11	0.0121081	0	0	0	0	0	0	0	0	0	0	0	0	0	0	0	0	0	0	0	0	0	0	0
ENSMUSG00000018169	17305	Mfng	MFNG O-fucosylpeptide 3-beta-N-acetylglucosaminyltransferase [Source:MGI Symbol;Acc:MGI:1095404]	chr15	2.83747	2.86646	2.74367	4.00755	0.876117	0.829332	0.577804	0.629747	0.537345	0.837858	0.818413	0.12951	0.294976	0.174231	0.599506	0.434046	0.967211	0.372662	0.591688	0.614159	0.626999	0.68515	0.314762	0.27182
ENSMUSG00000018171	75909	Vmp1	vacuole membrane protein 1 [Source:MGI Symbol;Acc:MGI:1923159]	chr11	75.6945	74.7873	71.1006	69.8335	58.8334	58.4988	53.6184	55.6138	57.5635	57.5444	61.5298	51.3151	46.7291	59.0765	58.8848	55.0835	55.1623	53.4198	55.1021	54.1448	52.6978	52.4753	55.8961	52.0668
ENSMUSG00000018189	56207	Uchl5	ubiquitin carboxyl-terminal esterase L5 [Source:MGI Symbol;Acc:MGI:1914848]	chr1	46.3385	43.5711	41.3459	40.057	21.9267	21.6901	19.0608	17.4235	21.2228	20.5911	19.5606	16.4476	17.2495	19.0084	22.9485	19.7891	18.2136	16.6612	16.8588	18.206	17.1444	17.6468	18.443	19.701
ENSMUSG00000018196	69367	Glrx2	glutaredoxin 2 (thioltransferase) [Source:MGI Symbol;Acc:MGI:1916617]	chr1	25.0365	22.2651	22.3199	21.4155	32.2538	36.0398	33.5174	31.3601	33.0426	31.8299	28.0044	32.2047	29.738	33.6217	35.6859	32.1818	29.8032	34.3067	28.8756	32.0301	33.1578	35.2296	32.8751	35.6792
ENSMUSG00000018199	20822	Ro60	Ro60, Y RNA binding protein [Source:MGI Symbol;Acc:MGI:106652]	chr1	24.2739	21.9247	25.4828	22.6164	32.613	34.4923	31.7767	28.8949	31.8475	29.1813	33.6286	32.0369	31.9638	33.9577	35.4717	37.9243	31.1665	36.6548	29.9212	29.5138	32.4505	32.1608	35.1225	35.3108
ENSMUSG00000018209	58231	Stk4	serine/threonine kinase 4 [Source:MGI Symbol;Acc:MGI:1929004]	chr2	35.2892	33.0105	33.9792	31.8369	26.8467	28.673	25.243	23.3702	23.2639	24.8383	24.4387	23.6963	24.199	25.3862	24.6877	27.1838	26.6313	26.7004	23.5661	22.7407	26.6906	24.7499	27.1002	24.9833
ENSMUSG00000018211	192201	Wfdc15b	WAP four-disulfide core domain 15B [Source:MGI Symbol;Acc:MGI:2445041]	chr2	0	0	0	0	0	0	0	0	0	0	0	0	0	0	0	0	0	0	0	0	0	0	0	0
ENSMUSG00000018217	18858	Pmp22	peripheral myelin protein 22 [Source:MGI Symbol;Acc:MGI:97631]	chr11	27.7368	28.0531	27.1462	24.3859	73.0128	89.7453	79.3999	85.5697	97.9154	72.1774	84.6157	76.014	56.6237	83.4208	88.5427	71.478	61.3378	81.9483	55.8857	70.0486	82.3229	72.3541	70.12	78.7245
ENSMUSG00000018238	14566	Gdf9	growth differentiation factor 9 [Source:MGI Symbol;Acc:MGI:95692]	chr11	1.56565	1.70783	1.82451	1.84608	3.8577	4.32091	3.51575	3.34507	3.48246	3.90395	4.31602	4.94825	3.16118	3.04432	3.09419	4.0816	3.77433	3.47279	4.00481	3.49529	3.85634	3.95062	3.45703	4.39667
ENSMUSG00000018239	67966	Zcchc10	zinc finger, CCHC domain containing 10 [Source:MGI Symbol;Acc:MGI:1196228]	chr11	18.9738	19.0857	19.137	21.2848	13.2322	11.6947	12.001	13.0244	12.4626	11.3189	11.4648	11.7185	7.72618	9.24563	10.6357	10.7916	10.446	9.97224	9.21606	9.66974	11.176	9.96343	10.5541	10.62
ENSMUSG00000018259	13529	Prl8a2	prolactin family 8, subfamily a, member 2 [Source:MGI Symbol;Acc:MGI:894281]	chr13	0	0	0	0	0	0	0	0	0	0	0	0	0	0	0	0	0	0	0	0	0	0	0	0
ENSMUSG00000018263	21388	Tbx5	T-box 5 [Source:MGI Symbol;Acc:MGI:102541]	chr5	0	0	0.0161762	0	0	0	0	0	0	0	0	0	0	0.0264514	0.0280049	0	0	0	0	0	0	0	0	0
ENSMUSG00000018286	19175	Psmb6	proteasome (prosome, macropain) subunit, beta type 6 [Source:MGI Symbol;Acc:MGI:104880]	chr11	188.548	198.259	185.343	190.342	193.124	189.06	193.76	225.773	216.546	209.841	216.19	196.933	178.418	208.413	207.015	210.642	187.693	199.44	196.704	200.519	200.953	186.578	192.511	221.133
ENSMUSG00000018287	216873	Spag7	sperm associated antigen 7 [Source:MGI Symbol;Acc:MGI:107380]	chr11	107.069	104.293	106.129	107.886	116.13	123.581	120.747	123.78	125.19	119.546	120.455	120.241	119.486	117.895	124.465	112.326	121.139	114.377	116.248	116.38	119.472	115.493	115.324	124.172
ENSMUSG00000018293	18643	Pfn1	profilin 1 [Source:MGI Symbol;Acc:MGI:97549]	chr11	197.709	194.093	184.359	204.336	165.992	167.808	171.642	177.62	183.49	179.396	180.002	173.826	178.224	181.968	163.64	168.291	198.332	166.384	182.96	180.781	171.171	174.547	154.995	167.953
ENSMUSG00000018322	67145	Tomm34	translocase of outer mitochondrial membrane 34 [Source:MGI Symbol;Acc:MGI:1914395]	chr2	118.895	131.697	117.565	128.353	34.8549	31.684	30.5985	31.7971	21.7606	27.4606	23.1027	25.8827	28.8328	27.8236	23.7298	33.4965	37.5229	30.1619	31.2636	25.7689	29.9407	29.2731	23.2641	23.9342
ENSMUSG00000018326	54401	Ywhab	tyrosine 3-monooxygenase/tryptophan 5-monooxygenase activation protein, beta polypeptide [Source:MGI Symbol;Acc:MGI:1891917]	chr2	696.547	669.17	672.521	665.024	275.316	232.555	241.147	237.922	216.145	216.661	208.602	217.252	201.807	219.349	223.096	251.705	259.205	241.156	213.262	195.578	208.181	226.607	192.545	209.239
ENSMUSG00000018334	16706	Ksr1	kinase suppressor of ras 1 [Source:MGI Symbol;Acc:MGI:105051]	chr11	68.8672	80.5181	65.7544	88.9351	23.1291	18.8037	17.6467	15.7902	12.1639	17.1747	16.8611	17.8068	17.9796	14.1714	15.741	15.8501	24.1615	19.2145	14.9488	16.1837	18.1605	17.1668	18.3679	14.4031
ENSMUSG00000018339	14778	Gpx3	glutathione peroxidase 3 [Source:MGI Symbol;Acc:MGI:105102]	chr11	16.8959	11.6263	12.5553	13.0501	18.7268	8.91354	6.81254	13.0169	13.769	10.9334	16.4273	7.97685	21.9406	9.27623	8.44897	14.4586	16.5971	6.41911	16.6288	9.89197	11.3892	6.63848	7.39335	9.24261
ENSMUSG00000018340	11749	Anxa6	annexin A6 [Source:MGI Symbol;Acc:MGI:88255]	chr11	111.963	103.175	103.37	110.447	155.265	183.653	163.94	185.985	166.657	165.383	173.089	170.37	145.766	171.394	160.727	186.655	172.752	173.643	170.545	159.695	173.145	184.224	152.101	172.926
ENSMUSG00000018341	16162	Il12rb2	interleukin 12 receptor, beta 2 [Source:MGI Symbol;Acc:MGI:1270861]	chr6	0.0279373	0.105489	0.139528	0.0681545	0.0327794	0.0282081	0	0.157077	0.255874	0.238841	0	0.0646071	0	0.0325937	0.0690158	0.0885794	0.0301563	0.0309842	0.0233027	0.0328262	0.093835	0.0961292	0	0
ENSMUSG00000018347	52712	Zkscan6	zinc finger with KRAB and SCAN domains 6 [Source:MGI Symbol;Acc:MGI:1289293]	chr11	16.1383	14.1229	13.9702	13.2506	8.75957	8.89213	6.95923	7.49022	6.14163	4.96842	7.21604	8.63241	6.47534	6.88451	6.35012	7.60682	9.55452	8.03195	7.15936	6.72352	7.40749	6.66566	7.64551	7.99734
ENSMUSG00000018362	16647	Kpna2	karyopherin (importin) alpha 2 [Source:MGI Symbol;Acc:MGI:103561]	chr11	16.5651	14.8128	15.9513	14.5354	13.2027	15.7198	13.8039	14.3957	11.3438	12.0643	15.0718	9.64096	13.9913	14.9787	13.8078	14.037	12.2258	12.5206	10.709	11.7477	11.6894	12.1444	14.3077	10.7825
ENSMUSG00000018363	66313	Smurf2	SMAD specific E3 ubiquitin protein ligase 2 [Source:MGI Symbol;Acc:MGI:1913563]	chr11	18.887	15.4582	18.0776	16.5545	27.7106	29.074	28.2182	26.8091	26.2874	25.1835	23.6866	26.473	24.1229	30.002	26.8348	30.0147	28.7425	30.3519	27.0311	24.0314	26.018	28.706	30.7441	27.9453
ENSMUSG00000018372	320162	Cep95	centrosomal protein 95 [Source:MGI Symbol;Acc:MGI:2443502]	chr11	3.40777	1.87451	1.67493	2.03217	3.82069	4.74065	3.72277	3.34947	4.09545	3.72263	3.72247	4.49492	3.88903	3.21004	4.1157	4.26857	3.89642	4.42333	3.70571	3.73717	4.12618	4.60344	4.59072	3.75439
ENSMUSG00000018377	22344	Vezf1	vascular endothelial zinc finger 1 [Source:MGI Symbol;Acc:MGI:1313291]	chr11	26.5159	21.6016	24.03	21.2999	64.1691	70.0606	62.3295	56.4993	63.5999	58.5924	56.7659	64.6228	63.1279	64.9613	67.553	60.6499	57.9152	64.0275	60.8748	58.3058	61.9787	66.1627	66.0628	65.9394
ENSMUSG00000018378	70393	Cuedc1	CUE domain containing 1 [Source:MGI Symbol;Acc:MGI:2144281]	chr11	15.4434	13.0199	13.7665	10.6715	43.1909	58.9646	57.8058	45.3124	39.2606	56.7626	43.294	48.2901	76.1746	57.2616	57.7022	46.6005	46.0503	54.2714	53.4227	48.3602	49.5502	52.3605	68.435	46.0695
ENSMUSG00000018379	110809	Srsf1	serine and arginine-rich splicing factor 1 [Source:MGI Symbol;Acc:MGI:98283]	chr11	65.6571	57.0781	60.1813	58.8706	53.9713	65.731	60.9884	75.3757	68.2733	61.6739	67.0482	66.0663	67.7088	66.8762	57.4364	81.8104	76.1618	78.3762	79.9566	63.0347	64.4683	71.6228	62.0407	76.9766
ENSMUSG00000018381	66610	Abi3	ABI family member 3 [Source:MGI Symbol;Acc:MGI:1913860]	chr11	3.01164	3.18021	2.56754	3.20654	0.598916	0.335006	0.394988	0.573995	0.133575	0.300018	0.508608	0.413155	0.571332	0.238209	0.283724	0.323689	0.964231	0.33967	0.25546	0.149943	0.200022	0.380551	0.27665	0.238907
ENSMUSG00000018387	71774	Shroom1	shroom family member 1 [Source:MGI Symbol;Acc:MGI:1919024]	chr11	2.8342	2.46515	1.90704	2.41714	0.432573	0.41878	0.629304	0.492307	0.211041	0.12312	0.528063	0.15986	0.212394	0.215061	0.426923	0.365294	0.323341	0.485549	0.153758	0.24367	0.283776	0.264286	0.30527	0.191726
ENSMUSG00000018395	16568	Kif3a	kinesin family member 3A [Source:MGI Symbol;Acc:MGI:107689]	chr11	127.217	124.293	125.878	120.744	41.6862	37.2158	37.268	34.8995	31.3257	33.7032	28.6562	33.4595	28.9966	30.5875	36.1809	42.0166	42.6576	33.732	27.317	29.1039	32.9602	33.4948	28.8709	33.1711
ENSMUSG00000018398	20362	Septin8	septin 8 [Source:MGI Symbol;Acc:MGI:894310]	chr11	159.993	156.092	145.222	151.782	127.409	147.583	134.19	131.35	129.388	134.745	120.17	144.305	133.061	148.73	127.18	124.188	138.529	138.45	120.016	123.827	139.413	128.721	119.018	132.465
ENSMUSG00000018401	170749	Mtmr4	myotubularin related protein 4 [Source:MGI Symbol;Acc:MGI:2180699]	chr11	44.6399	41.1342	42.4779	43.4071	20.5082	18.6773	16.0203	15.0325	14.3796	13.1967	15.6388	15.0253	13.4876	11.4743	15.5681	15.2596	17.1619	16.5781	14.4092	14.2905	15.062	13.443	15.855	13.2503
ENSMUSG00000018405	217038	Mrm1	mitochondrial rRNA methyltransferase 1 [Source:MGI Symbol;Acc:MGI:2443470]	chr11	8.61111	8.65199	8.93881	8.92581	13.0089	13.3963	12.6841	10.2234	13.0077	10.9005	10.9369	12.7773	11.4364	13.3232	11.1841	10.3508	9.89345	12.5014	11.0359	12.2892	12.4546	12.2504	10.3266	11.1857
ENSMUSG00000018411	17762	Mapt	microtubule-associated protein tau [Source:MGI Symbol;Acc:MGI:97180]	chr11	236.408	240.014	169.343	182.011	124.877	139.124	131.844	124.666	115.849	129.183	105.991	130.29	85.4192	126.435	120.927	115.742	115.203	128.684	88.5397	112.107	128.96	126.576	100.384	110.667
ENSMUSG00000018412	76719	Kansl1	KAT8 regulatory NSL complex subunit 1 [Source:MGI Symbol;Acc:MGI:1923969]	chr11	35.4034	30.1401	31.3651	31.9555	18.0197	19.0876	18.0381	16.5937	15.0305	15.2917	16.332	17.4907	13.8883	18.3314	17.1415	20.7294	20.6389	19.2731	14.8037	15.2009	17.5398	19.578	17.8469	16.8876
ENSMUSG00000018415	66771	Gid4	GID complex subunit 4, VID24 homolog [Source:MGI Symbol;Acc:MGI:1914021]	chr11	52.3652	52.4691	53.4063	50.8491	26.6934	22.7949	21.9808	21.1719	21.9545	21.1916	20.7577	25.2729	17.0736	23.2117	24.3058	22.5935	24.5103	26.0291	20.3759	17.3346	21.2015	24.6692	23.9622	21.5091
ENSMUSG00000018417	17912	Myo1b	myosin IB [Source:MGI Symbol;Acc:MGI:107752]	chr1	3.24112	2.90501	2.86603	2.93512	0.829714	0.366919	0.402353	0.530126	0.783888	0.262394	0.61653	0.124922	0.219861	0.240629	0.339682	0.602053	0.625497	0.304996	0.376843	0.219265	0.230918	0.405538	0.260238	0.326886
ENSMUSG00000018425	67487	Dhx40	DEAH (Asp-Glu-Ala-His) box polypeptide 40 [Source:MGI Symbol;Acc:MGI:1914737]	chr11	22.7864	20.6116	20.8488	19.0589	35.6965	39.8202	33.8969	38.7445	38.4633	35.4555	38.5724	38.8265	33.698	36.7797	35.7231	39.7229	40.6243	43.7669	36.1746	33.3055	36.8653	39.9494	40.1101	37.5548
ENSMUSG00000018427	77864	Ypel2	yippee like 2 [Source:MGI Symbol;Acc:MGI:1925114]	chr11	21.4307	17.285	18.2702	19.0186	4.61846	3.02495	2.2894	2.26232	1.37339	1.8228	2.28787	2.17457	1.72774	1.86243	1.67469	3.37434	2.66735	1.96449	1.76931	1.90141	2.179	1.85605	1.42223	1.75132
ENSMUSG00000018428	11640	Akap1	A kinase (PRKA) anchor protein 1 [Source:MGI Symbol;Acc:MGI:104729]	chr11	34.7922	32.5467	31.3865	32.5726	16.8558	15.9679	15.7598	14.4711	14.5318	13.546	13.4963	15.8853	12.4312	15.2392	17.1781	16.8673	17.0186	17.2716	13.7751	13.05	16.138	16.0064	15.6738	13.8619
ENSMUSG00000018433	68979	Nol11	nucleolar protein 11 [Source:MGI Symbol;Acc:MGI:1916229]	chr11	15.4728	14.8674	14.9639	15.0841	10.3541	11.2475	9.99696	10.7465	10.2259	9.959	9.62085	9.35727	10.9428	11.0341	9.80028	10.6022	11.2128	10.8184	10.3644	9.39243	10.6331	10.3938	10.4615	10.9893
ENSMUSG00000018442	116891	Derl2	Der1-like domain family, member 2 [Source:MGI Symbol;Acc:MGI:2151483]	chr11	9.33656	9.0331	9.83703	8.41688	15.93	18.4685	17.2151	20.4351	18.8151	18.3648	18.8552	17.2062	21.3807	19.2658	17.3881	18.8167	21.9757	18.1684	23.4839	18.0571	18.3556	19.6502	19.7935	20.0652
ENSMUSG00000018446	12261	C1qbp	complement component 1, q subcomponent binding protein [Source:MGI Symbol;Acc:MGI:1194505]	chr11	68.525	73.4547	72.2254	68.396	73.5363	75.1725	76.6892	76.3812	80.3837	77.1569	83.8622	70.7775	72.898	75.7452	77.0435	71.4714	74.4939	74.376	77.6174	72.4516	79.1133	75.9283	79.6849	76.5377
ENSMUSG00000018449	69723	Rpain	RPA interacting protein [Source:MGI Symbol;Acc:MGI:1916973]	chr11	7.01159	5.8677	5.58798	5.36809	7.87673	8.13393	8.28443	8.34582	8.24686	10.2031	11.743	8.66801	9.82217	10.8344	8.47637	8.15934	9.38009	8.81035	9.45701	7.27448	8.51818	9.3681	10.8254	10.1631
ENSMUSG00000018451	103712	6330403K07Rik	RIKEN cDNA 6330403K07 gene [Source:MGI Symbol;Acc:MGI:1918001]	chr11	488.598	454.079	478.791	431.018	452.473	463.057	507.555	555.639	582.243	586.155	545.654	549.531	1335.48	549.829	494.727	484.485	792.671	446.9	1048	589.697	498.746	598.583	551.293	652.133
ENSMUSG00000018459	114644	Slc13a3	solute carrier family 13 (sodium-dependent dicarboxylate transporter), member 3 [Source:MGI Symbol;Acc:MGI:2149635]	chr2	8.53645	7.34192	12.4276	14.0321	59.118	71.5802	59.9128	68.1543	87.0132	57.9276	94.0488	67.5899	72.6101	74.457	72.8549	73.9591	77.9939	71.9976	66.202	80.8632	63.9657	75.0642	54.5394	68.6822
ENSMUSG00000018470	16499	Kcnab3	potassium voltage-gated channel, shaker-related subfamily, beta member 3 [Source:MGI Symbol;Acc:MGI:1336208]	chr11	25.0465	17.7877	16.7613	18.5472	2.77813	3.99696	3.16592	2.62093	2.17828	2.84659	2.35923	2.43836	2.38711	3.02137	3.92997	2.93255	3.15484	3.07733	2.06754	2.52128	3.52075	3.52196	3.43096	2.23178
ENSMUSG00000018474	216848	Chd3	chromodomain helicase DNA binding protein 3 [Source:MGI Symbol;Acc:MGI:1344395]	chr11	299.265	316.826	295.348	320.244	68.1996	58.055	65.8984	45.1745	37.0897	51.517	47.096	49.4129	35.4429	40.6147	53.5136	61.6308	65.2627	52.5464	40.1685	42.0551	51.6396	55.7676	53.3586	41.7963
ENSMUSG00000018476	216850	Kdm6b	KDM1 lysine (K)-specific demethylase 6B [Source:MGI Symbol;Acc:MGI:2448492]	chr11	15.8671	12.3164	10.7444	11.7316	8.99562	9.09544	8.88059	5.72469	6.22223	6.84118	7.57847	8.30106	5.98113	6.59735	8.05796	6.54034	8.58837	8.94249	5.3143	7.07425	8.83967	7.30757	7.36138	7.7046
ENSMUSG00000018479	73634	1700125H20Rik	RIKEN cDNA 1700125H20 gene [Source:MGI Symbol;Acc:MGI:1920884]	chr11	0.213054	0.134078	0.152008	0.129939	0.24998	0	0.193956	0.119789	0.696904	0.11384	0.424573	0.615877	0.981921	0.124282	0.263162	0.450345	0.459952	0.354434	0.444274	0.876179	0	0.488729	0.1283	0.664778
ENSMUSG00000018481	66884	Appbp2	amyloid beta precursor protein (cytoplasmic tail) binding protein 2 [Source:MGI Symbol;Acc:MGI:1914134]	chr11	65.6663	59.5516	61.7465	57.4729	58.4013	52.9726	50.1203	49.1661	52.1862	49.3006	49.5135	53.7229	47.8345	53.8802	53.0134	53.8364	51.5681	51.8562	45.5117	46.8841	50.0349	50.2425	53.647	52.5711
ENSMUSG00000018486	22412	Wnt9b	wingless-type MMTV integration site family, member 9B [Source:MGI Symbol;Acc:MGI:1197020]	chr11	0.609972	0.442922	0.384982	0.658178	0.0825796	0.0236878	0.149503	0	0.0613918	0	0.0233759	0.0542539	0.0308927	0.0273706	0.0289781	0	0.0253238	0	0.0782741	0	0.0787981	0.0269082	0.0847666	0
ENSMUSG00000018500	11541	Adora2b	adenosine A2b receptor [Source:MGI Symbol;Acc:MGI:99403]	chr11	9.30682	7.3031	8.44365	7.84844	64.5754	78.4824	74.2658	73.7751	77.197	72.9351	71.3815	79.8464	90.0227	81.0997	75.9992	68.1248	54.943	68.4936	64.8344	65.3427	70.2372	70.1753	82.1304	75.7058
ENSMUSG00000018501	20185	Ncor1	nuclear receptor co-repressor 1 [Source:MGI Symbol;Acc:MGI:1349717]	chr11	41.4429	41.8	36.4159	41.67	23.842	29.4307	25.5261	19.8262	17.6887	22.5108	19.1011	24.4048	22.9117	22.3363	23.362	25.2798	27.7213	26.4361	18.433	19.3653	26.6408	27.2731	26.576	22.8643
ENSMUSG00000018507	22368	Trpv2	transient receptor potential cation channel, subfamily V, member 2 [Source:MGI Symbol;Acc:MGI:1341836]	chr11	11.4148	11.5412	10.2855	10.9543	2.3847	0.715863	1.6136	1.16931	0.7112	1.13649	1.15385	0.245939	0.529039	0.358436	0.846548	1.62353	1.78571	0.838736	0.847638	0.694218	0.476267	0.677655	0.370025	0.761988
ENSMUSG00000018509	73139	Cenpv	centromere protein V [Source:MGI Symbol;Acc:MGI:1920389]	chr11	32.249	27.6245	28.9384	27.3427	28.4302	31.7932	29.0918	28.3002	29.7891	28.9587	22.5105	32.6194	31.4444	32.0247	30.7246	30.2482	30.8934	33.3643	32.9526	31.9781	30.9944	28.3286	27.1389	28.6715
ENSMUSG00000018537	22658	Pcgf2	polycomb group ring finger 2 [Source:MGI Symbol;Acc:MGI:99161]	chr11	13.0764	10.7075	11.024	11.6235	3.66816	2.30676	2.68189	2.60285	1.8486	2.02383	3.65421	2.25932	2.17712	2.91089	2.22784	2.98644	3.66667	2.23373	3.66079	1.80138	2.28859	2.93068	1.88266	2.21986
ENSMUSG00000018541	67480	Cwc25	CWC25 spliceosome-associated protein [Source:MGI Symbol;Acc:MGI:1914730]	chr11	10.719	9.16141	8.8001	10.644	10.9278	13.5762	12.4507	11.1099	10.2099	9.97533	11.0984	13.0491	11.3802	10.9638	11.5558	10.8853	11.5024	12.3766	11.0579	10.4258	11.8834	11.9574	12.0509	12.8722
ENSMUSG00000018543	72215	1700001P01Rik	RIKEN cDNA 1700001P01 gene [Source:MGI Symbol;Acc:MGI:1919465]	chr11	0.339725	0.42759	0.969538	0.207194	0	0	0.154637	0.19101	0.22225	0	0.169251	0.19641	0	0.396347	0.419625	0.179525	0	0.188388	0.141684	0	0.190176	0.194826	0.818324	0.353341
ENSMUSG00000018547	108083	Pip4k2b	phosphatidylinositol-5-phosphate 4-kinase, type II, beta [Source:MGI Symbol;Acc:MGI:1934234]	chr11	104.609	115.053	102.595	113.538	51.7629	53.0789	49.8969	46.4026	42.3194	48.6906	40.6499	53.4138	41.0351	47.9053	47.6495	50.1135	47.4888	52.2036	38.9387	44.9684	49.7803	53.5671	47.2219	46.1179
ENSMUSG00000018548	68729	Trim37	tripartite motif-containing 37 [Source:MGI Symbol;Acc:MGI:2153072]	chr11	208.624	194.287	212.08	180.743	97.8507	89.3527	85.4715	77.5545	72.4179	83.7673	61.6195	71.4393	75.6875	79.1776	84.5537	88.8236	85.0564	76.0989	75.5301	72.5434	69.4024	77.2671	76.3757	80.6723
ENSMUSG00000018554	53422	Ybx2	Y box protein 2 [Source:MGI Symbol;Acc:MGI:1096372]	chr11	1.63068	1.98166	1.60475	1.50894	0.197928	0.227101	0.20476	0.252923	0.220717	0.240362	0.224111	0.130037	0.148088	0.131205	0.0694552	0.416002	0.18209	0.0623629	0.140707	0.198211	0.377729	0.386965	0.40634	0.350904
ENSMUSG00000018559	67181	Ctdnep1	CTD nuclear envelope phosphatase 1 [Source:MGI Symbol;Acc:MGI:1914431]	chr11	135.529	145.942	144.663	141.851	123.282	127.033	132.225	120.283	155.845	127.857	111.856	113.123	123.518	131.368	123.423	132.251	112.945	130.646	140.557	130.821	115.352	114.997	114.319	118.427
ENSMUSG00000018565	54351	Elp5	elongator acetyltransferase complex subunit 5 [Source:MGI Symbol;Acc:MGI:1859017]	chr11	84.4628	83.6272	87.0302	83.7504	71.4529	78.6566	69.4465	76.8968	80.9494	79.8423	68.045	70.7897	64.4323	78.9723	76.7047	68.3665	74.5629	70.3582	72.6092	75.7897	73.147	71.0138	69.0603	72.2775
ENSMUSG00000018566	20528	Slc2a4	solute carrier family 2 (facilitated glucose transporter), member 4 [Source:MGI Symbol;Acc:MGI:95758]	chr11	0.304756	0.49865	0.695793	0.706294	1.85939	3.35404	1.85884	3.70113	3.62859	3.48474	6.5894	3.41814	7.90566	1.95553	2.67267	2.64115	4.21071	2.80534	3.63505	3.15117	3.5485	2.72644	5.13864	5.3885
ENSMUSG00000018567	56486	Gabarap	gamma-aminobutyric acid receptor associated protein [Source:MGI Symbol;Acc:MGI:1861742]	chr11	285.736	268.118	284.533	275.125	502.922	531.219	537.62	593.559	606.329	606.156	580.296	550.588	606.355	583.229	560.115	538.247	581.061	547.353	638.388	625.415	576.425	548.39	516.38	570.821
ENSMUSG00000018569	53624	Cldn7	claudin 7 [Source:MGI Symbol;Acc:MGI:1859285]	chr11	0	0	0.0388213	0	0	0	0	0	0	0	0	0	0	0	0	0	0	0.060346	0	0	0	0	0	0
ENSMUSG00000018570	70419	2810408A11Rik	RIKEN cDNA 2810408A11 gene [Source:MGI Symbol;Acc:MGI:1917669]	chr11	0.581894	0.225351	0.159679	0.272992	1.15542	1.08468	1.22246	1.35901	0.878488	1.29151	2.36379	1.60445	0.884119	1.35776	2.04567	1.04076	1.30454	1.78714	1.41875	1.15707	1.60365	1.48884	1.94075	1.44321
ENSMUSG00000018572	78246	Phf23	PHD finger protein 23 [Source:MGI Symbol;Acc:MGI:1925496]	chr11	41.9055	41.7792	43.6923	41.9903	51.7142	61.0804	55.0126	52.0023	53.3465	48.3467	50.3378	51.001	48.955	60.9045	56.9213	52.6062	50.757	53.0484	47.6763	47.1078	49.2736	49.0668	59.7534	55.2728
ENSMUSG00000018574	11370	Acadvl	acyl-Coenzyme A dehydrogenase, very long chain [Source:MGI Symbol;Acc:MGI:895149]	chr11	41.8689	36.5556	36.9673	38.1224	191.039	217.868	214.972	212.11	215.616	204.654	221.448	214.639	175.739	208.51	204.281	220.085	222.436	211.212	225.7	200.91	233.099	217.706	204.605	212.071
ENSMUSG00000018581	13411	Dnah11	dynein, axonemal, heavy chain 11 [Source:MGI Symbol;Acc:MGI:1100864]	chr12	0.0733119	0.064591	0.0941507	0.0625967	0.086018	0.0592179	0.00667404	0.0906827	0.047961	0.0548411	0.18262	0.0169539	0.00965369	0.0855307	0.0271662	0.147216	0.0237404	0.0731766	0.324095	0.0516846	0.0656633	0.201806	0.0529777	0.122
ENSMUSG00000018583	27041	G3bp1	GTPase activating protein (SH3 domain) binding protein 1 [Source:MGI Symbol;Acc:MGI:1351465]	chr11	38.5925	40.7174	37.3838	41.5284	42.6228	47.8294	44.6814	47.0247	43.9179	43.5668	44.4637	44.7454	44.9107	46.5652	45.6674	49.4146	46.5815	48.0101	45.3943	43.4242	45.8116	44.9697	45.4323	46.9747
ENSMUSG00000018585	11927	Atox1	antioxidant 1 copper chaperone [Source:MGI Symbol;Acc:MGI:1333855]	chr11	151.84	150.423	145.517	146.257	244.592	242.925	236.15	302.712	268.652	282.653	320.352	265.961	314.749	260.121	226.272	294.864	245.956	230.98	348.413	283.617	253.353	250.558	227.473	251.051
ENSMUSG00000018589	237213	Glra2	glycine receptor, alpha 2 subunit [Source:MGI Symbol;Acc:MGI:95748]	chrX	11.2051	10.5879	9.38697	8.78344	2.44782	1.01925	1.19468	0.908115	1.40885	1.15068	0.637028	0.855972	0.177236	0.86366	0.997509	1.28027	1.30758	0.559781	0.280669	0.513986	1.24321	0.964852	0.607898	0.559961
ENSMUSG00000018593	20692	Sparc	secreted acidic cysteine rich glycoprotein [Source:MGI Symbol;Acc:MGI:98373]	chr11	312.75	358.596	344.46	378.003	2305.12	2679.18	2588.27	2306.93	2693.76	2605.28	2768.2	3039.47	2341.05	2366.33	2745.96	2525.32	2470.42	2931.9	2619.32	2925.11	3358.19	2823.87	3619.06	2468.87
ENSMUSG00000018595	14657	Glra4	glycine receptor, alpha 4 subunit [Source:MGI Symbol;Acc:MGI:95750]	chrX	0.105467	0.132744	0.112872	0.128646	0.185619	0	0.0480066	0.177896	0.137994	0	0	0	0.0694393	0	0	0.167199	0	0	0.0439854	0	0	0	0	0.109694
ENSMUSG00000018599	237781	Mief2	mitochondrial elongation factor 2 [Source:MGI Symbol;Acc:MGI:2144199]	chr11	18.8495	17.9286	18.8225	19.3267	19.6438	18.5199	18.1546	18.2559	20.0162	18.1833	19.326	19.9453	21.121	20.5797	18.5587	18.808	18.9986	17.8755	21.712	19.5343	18.4384	20.7692	19.553	19.5644
ENSMUSG00000018604	21386	Tbx3	T-box 3 [Source:MGI Symbol;Acc:MGI:98495]	chr5	0.864084	0.483363	0.6165	1.01495	0.131424	0.113096	0.0728361	0.053981	0.0628098	0.0855	0.111607	0.0555071	0.0210708	0.0373371	0.0592948	0.10147	0.0690899	0.0177467	0.053388	0	0.0537455	0.0917658	0.0385442	0.0832144
ENSMUSG00000018620	30800	Mmp20	matrix metallopeptidase 20 (enamelysin) [Source:MGI Symbol;Acc:MGI:1353466]	chr9	0	0	0	0	0	0	0	0	0	0	0	0	0	0	0	0	0	0	0	0	0	0	0	0
ENSMUSG00000018623	17393	Mmp7	matrix metallopeptidase 7 [Source:MGI Symbol;Acc:MGI:103189]	chr9	0	0	0	0	0	0	0	0	0	0	0	0	0	0	0	0	0	0	0	0	0	0	0	0
ENSMUSG00000018634	12921	Crhr1	corticotropin releasing hormone receptor 1 [Source:MGI Symbol;Acc:MGI:88498]	chr11	11.4612	12.2562	13.7107	12.561	2.17386	1.34864	1.72589	1.45354	0.50738	1.05903	0.858639	0.797136	0.283685	0.703758	0.798311	0.910759	1.72085	1.3858	0.323453	0.506271	0.820077	0.741289	0.467043	0.851466
ENSMUSG00000018648	56405	Dusp14	dual specificity phosphatase 14 [Source:MGI Symbol;Acc:MGI:1927168]	chr11	41.2533	42.4574	41.0974	37.1581	8.24836	4.67703	4.51459	5.76034	2.92342	4.42599	7.16753	2.52051	2.43984	3.75114	5.65426	7.25704	6.29418	4.10986	5.18191	3.71387	3.11165	4.68784	1.83776	3.68419
ENSMUSG00000018651	217031	Tada2a	transcriptional adaptor 2A [Source:MGI Symbol;Acc:MGI:2144471]	chr11	25.6254	23.5505	21.7921	21.4322	18.3996	16.1936	15.801	16.4317	15.9948	18.6626	16.1934	19.5749	15.0179	18.2122	17.9172	17.2894	15.273	15.5342	16.3503	15.5783	17.4374	18.0272	16.011	15.643
ENSMUSG00000018654	22778	Ikzf1	IKAROS family zinc finger 1 [Source:MGI Symbol;Acc:MGI:1342540]	chr11	1.47829	1.83132	1.78554	1.83157	0.409724	0.305574	0.34969	0.366497	0.228449	0.261221	0.510318	0.201888	0.291224	0.407403	0.18691	0.369065	0.779003	0.245281	0.223308	0.13677	0.0781924	0.280364	0.280383	0.145279
ENSMUSG00000018656	403088	Tcaf3	TRPM8 channel-associated factor 3 [Source:MGI Symbol;Acc:MGI:3042585]	chr6	0	0	0	0	0	0	0	0	0	0	0	0	0	0	0	0	0	0	0	0	0	0	0	0
ENSMUSG00000018659	103711	Pnpo	pyridoxine 5'-phosphate oxidase [Source:MGI Symbol;Acc:MGI:2144151]	chr11	62.5819	59.8854	65.9803	62.0145	19.8984	11.8181	13.5255	12.3061	10.3361	13.3601	20.0754	9.21816	11.0227	11.4994	13.5175	15.5109	16.7023	10.5296	12.0601	11.8369	11.5221	10.8479	11.8712	10.6285
ENSMUSG00000018661	16834	Cog1	component of oligomeric golgi complex 1 [Source:MGI Symbol;Acc:MGI:1333873]	chr11	27.7791	25.0123	24.5812	27.1696	11.3966	13.5199	11.59	10.8029	10.0669	10.0846	10.3347	12.0176	11.2789	9.99301	10.6849	11.8605	13.7424	10.4424	9.3605	9.76462	11.4934	10.3117	12.6711	10.0803
ENSMUSG00000018666	12412	Cbx1	chromobox 1 [Source:MGI Symbol;Acc:MGI:105369]	chr11	23.3421	20.6996	21.2554	20.2118	25.8451	31.0821	30.689	29.7069	31.9041	26.4289	26.1498	31.694	27.8297	32.0944	27.4837	33.3213	31.1938	30.5921	27.1873	25.2991	30.4104	32.0359	29.0092	32.0175
ENSMUSG00000018669	80280	Cdk5rap3	CDK5 regulatory subunit associated protein 3 [Source:MGI Symbol;Acc:MGI:1933126]	chr11	19.7975	19.1083	19.3623	20.4855	40.1935	46.1832	41.3361	43.4612	44.3483	45.3141	49.5925	48.7731	46.5732	44.6695	45.7818	40.848	49.5829	42.4021	44.9938	45.3476	46.9761	44.6485	49.4292	44.8547
ENSMUSG00000018672	56358	Copz2	coatomer protein complex, subunit zeta 2 [Source:MGI Symbol;Acc:MGI:1929008]	chr11	8.64084	5.73993	4.69225	5.38704	39.5962	25.0105	22.7686	51.3899	25.6264	22.4694	23.9637	48.3467	23.515	23.1303	24.6074	50.2279	43.1121	49.0873	48.4496	25.8336	22.4656	22.6845	24.0516	49.1797
ENSMUSG00000018677	68066	Slc25a39	solute carrier family 25, member 39 [Source:MGI Symbol;Acc:MGI:1196386]	chr11	85.0339	89.2614	90.1945	93.3076	152.568	154.824	128.704	173.552	164.348	174.385	171.525	152.488	155.678	173.645	146.695	173.97	166.596	150.653	185.001	187.582	149.199	168.903	136.042	148.083
ENSMUSG00000018678	78912	Sp2	Sp2 transcription factor [Source:MGI Symbol;Acc:MGI:1926162]	chr11	17.5415	16.2559	15.1292	16.625	20.2539	21.5987	22.1307	19.8999	18.808	17.2527	19.0251	24.3037	18.111	21.3707	20.2098	19.9175	22.4201	24.2064	17.2212	20.6112	21.7596	23.538	19.6311	21.3445
ENSMUSG00000018697	56321	Aatf	apoptosis antagonizing transcription factor [Source:MGI Symbol;Acc:MGI:1929608]	chr11	11.1573	9.48597	10.9126	10.0493	8.53952	8.91535	9.11455	7.39485	8.55596	6.75122	8.50348	7.21944	7.44324	9.22388	7.75772	8.74634	8.05556	8.3177	6.87193	7.03238	8.56211	7.79684	8.05374	7.95405
ENSMUSG00000018698	16869	Lhx1	LIM homeobox protein 1 [Source:MGI Symbol;Acc:MGI:99783]	chr11	0.28633	0.229336	0.130002	0.158754	0	0.0525646	0.0236968	0	0	0.0834507	0	0.0300981	0	0	0	0.082532	0	0.0288689	0	0.0305851	0	0.0298554	0	0.0541466
ENSMUSG00000018707	13424	Dync1h1	dynein cytoplasmic 1 heavy chain 1 [Source:MGI Symbol;Acc:MGI:103147]	chr12	58.6834	67.0193	51.4608	59.5829	28.1485	30.9008	23.5163	22.8439	20.6635	22.6063	21.024	25.83	18.8884	21.9632	25.2682	25.4553	28.9869	26.0138	17.8764	19.4871	24.8587	26.3671	24.6545	23.5369
ENSMUSG00000018727	52670	Cpsf4l	cleavage and polyadenylation specific factor 4-like [Source:MGI Symbol;Acc:MGI:1277182]	chr11	0	0	0	0	0.166115	0	0	0.0530677	0	0	0	0	0	0.110116	0	0	0.101882	0	0.157454	0	0	0.108256	0	0.0490839
ENSMUSG00000018733	103737	Pex12	peroxisomal biogenesis factor 12 [Source:MGI Symbol;Acc:MGI:2144177]	chr11	7.70377	7.43252	8.25533	6.06956	19.3793	20.914	18.2562	16.9549	21.6105	19.092	20.101	18.5434	18.5518	21.0181	20.105	18.4699	18.0226	18.3512	18.1272	18.1742	19.8343	19.5628	19.2065	19.0804
ENSMUSG00000018736	83431	Ndel1	nudE neurodevelopment protein 1 like 1 [Source:MGI Symbol;Acc:MGI:1932915]	chr11	82.0128	80.053	76.3679	78.8532	35.5164	31.2543	29.8705	27.8831	30.0134	28.5178	28.4404	25.6573	26.9878	29.9552	32.3182	29.3403	30.4585	29.5963	23.8081	27.221	28.3816	29.225	29.3148	25.451
ENSMUSG00000018740	71998	Slc25a35	solute carrier family 25, member 35 [Source:MGI Symbol;Acc:MGI:1919248]	chr11	5.79409	4.5715	3.98995	4.81713	8.35413	9.22649	8.34507	8.13617	7.65647	7.51645	8.5593	7.69956	8.46472	8.54222	7.228	6.76345	7.96565	6.45796	7.98268	8.0951	7.26156	6.11659	6.63116	6.53599
ENSMUSG00000018750	75580	Zbtb4	zinc finger and BTB domain containing 4 [Source:MGI Symbol;Acc:MGI:1922830]	chr11	66.9238	68.816	70.8258	71.1193	67.3075	73.8616	67.38	66.1221	65.7796	67.8618	62.5973	70.8451	61.679	73.9646	70.4052	70.3165	70.2236	70.4282	65.57	67.1582	68.4505	68.1471	65.2683	64.4993
ENSMUSG00000018752	619441	Tnfsfm13	tumor necrosis factor (ligand) superfamily, membrane-bound member 13 [Source:MGI Symbol;Acc:MGI:3845075]	chr11	0.331973	0.417833	0.406035	0.578474	2.61528	2.34633	2.20186	2.55979	2.79229	2.17925	2.40995	2.19346	1.37387	2.26849	2.28456	2.85697	2.15004	1.84089	1.85919	1.50454	2.01765	2.28456	2.28472	2.3183
ENSMUSG00000018761	24070	Mpdu1	mannose-P-dolichol utilization defect 1 [Source:MGI Symbol;Acc:MGI:1346040]	chr11	42.0035	40.0224	44.5306	43.6484	96.1001	95.9655	94.8983	98.1594	107.05	100.446	104.565	117.951	99.489	105.111	107.984	90.776	102.783	100.261	109.162	107.457	102.782	111.926	101.441	110.151
ENSMUSG00000018765	23879	Fxr2	FMR1 autosomal homolog 2 [Source:MGI Symbol;Acc:MGI:1346074]	chr11	111.483	116.546	101.689	117.548	65.7159	75.1651	69.0774	63.2347	58.1103	61.2972	59.9855	63.0372	65.6727	64.457	64.2795	63.9539	67.5055	67.6108	54.5582	62.6682	63.4629	61.0117	74.3714	59.4536
ENSMUSG00000018770	228033	Atp5g3	ATP synthase, H+ transporting, mitochondrial F0 complex, subunit C3 (subunit 9) [Source:MGI Symbol;Acc:MGI:2442035]	chr2	387.334	409.828	390.672	398.241	519.869	536.285	514.675	591.688	591.362	596.526	598.132	536.543	543.637	553.098	532.276	559.09	531.042	542.279	585.107	590.678	552.27	557.801	501.971	562.08
ENSMUSG00000018774	12514	Cd68	CD68 antigen [Source:MGI Symbol;Acc:MGI:88342]	chr11	21.924	25.3656	22.6812	17.8968	5.63946	2.97991	4.83617	3.6032	2.75823	1.98246	7.89784	2.34004	2.4428	4.3286	2.39557	3.20831	5.00614	2.24447	3.58706	1.18895	1.22729	2.41789	2.94518	1.05243
ENSMUSG00000018776	56293	Slc35g3	solute carrier family 35, member G3 [Source:MGI Symbol;Acc:MGI:1927128]	chr11	0	0.32981	0.327174	0.159813	0.0768633	0.0661443	0.238549	0.14733	0.25714	0.140013	0.261094	0.227243	0.172525	0.152856	0.161833	0.415414	0.28285	0.145308	0.218568	0.153946	0.80678	0.375684	0.236697	0.204405
ENSMUSG00000018796	14081	Acsl1	acyl-CoA synthetase long-chain family member 1 [Source:MGI Symbol;Acc:MGI:102797]	chr8	14.3678	13.4897	13.1222	13.1595	3.78445	2.11327	2.37482	2.78561	2.91047	1.96654	4.76531	1.64847	2.4365	1.92279	2.6352	3.26998	3.29607	2.08576	3.60963	1.98403	1.732	2.65571	1.81447	2.46081
ENSMUSG00000018800	217265	Abca5	ATP-binding cassette, sub-family A (ABC1), member 5 [Source:MGI Symbol;Acc:MGI:2386607]	chr11	12.8172	11.583	13.9981	11.5305	13.6794	12.4829	10.6474	11.1614	11.2771	9.27001	12.5956	11.8198	11.1785	10.2393	12.9698	13.605	12.2746	11.7277	11.2166	9.3976	11.2994	12.458	14.0305	12.367
ENSMUSG00000018809	319822	Smyd4	SET and MYND domain containing 4 [Source:MGI Symbol;Acc:MGI:2442796]	chr11	9.08383	7.64269	9.69538	8.66108	6.63624	7.31771	6.48638	6.13984	6.50331	6.38438	7.48973	6.65316	5.86793	6.62721	6.83497	6.80576	7.74382	7.3047	7.22969	5.20726	6.46942	7.442	6.98893	6.31557
ENSMUSG00000018819	16985	Lsp1	lymphocyte specific 1 [Source:MGI Symbol;Acc:MGI:96832]	chr7	1.51596	1.34078	1.47623	1.84913	1.53834	1.79955	1.24953	1.84291	1.44742	1.00704	2.32699	1.72919	1.91528	1.55352	2.02432	0.801095	2.0344	1.40865	1.46952	1.01098	1.88074	1.76224	2.26992	1.36365
ENSMUSG00000018820	319740	Zfyve27	zinc finger, FYVE domain containing 27 [Source:MGI Symbol;Acc:MGI:1919602]	chr19	20.9702	18.4726	17.2682	17.3325	14.5955	15.303	14.7263	13.5735	12.8021	12.1507	14.4279	13.3319	14.1629	13.2078	13.9532	13.9396	14.4094	15.3094	12.9289	12.1466	13.5143	15.2828	15.7963	12.3756
ENSMUSG00000018821	69534	Avpi1	arginine vasopressin-induced 1 [Source:MGI Symbol;Acc:MGI:1916784]	chr19	39.1904	43.9297	43.0738	44.4562	43.4673	42.5142	43.8747	54.2913	47.5744	46.6461	57.2495	45.3153	43.0237	46.0225	45.6536	47.1296	38.6931	45.3667	49.2124	54.4118	46.0854	42.6877	40.2806	45.1316
ENSMUSG00000018822	54612	Sfrp5	secreted frizzled-related sequence protein 5 [Source:MGI Symbol;Acc:MGI:1860298]	chr19	0.223146	0.0702148	0.597031	0.408281	2.09457	1.91512	1.42201	4.26575	3.21163	0.953856	13.2294	1.09659	2.49762	1.82236	4.13441	5.60117	1.80652	1.97986	10.9815	1.96646	2.18603	6.52646	2.62036	2.49496
ENSMUSG00000018830	17880	Myh11	myosin, heavy polypeptide 11, smooth muscle [Source:MGI Symbol;Acc:MGI:102643]	chr16	0.571887	0.79002	0.457784	1.20799	0.0818298	0.0422509	0.13968	0.0941098	0.0182503	0.134154	0.180677	0.0483852	0.0551019	0.065093	0.137832	0.0589674	0.105394	0.123757	0.0116345	0.0983361	0.109316	0.159983	0.0839969	0.0435225
ENSMUSG00000018841	19364	Rad51d	RAD51 paralog D [Source:MGI Symbol;Acc:MGI:1261809]	chr11	14.0698	14.1526	15.0271	10.3041	12.4231	15.1859	12.289	10.8792	11.613	12.5958	12.2561	11.7478	12.5142	13.618	12.9019	10.8283	10.5356	10.7615	11.7833	11.3343	11.5666	12.8969	13.6114	12.2294
ENSMUSG00000018844	78919	Fndc8	fibronectin type III domain containing 8 [Source:MGI Symbol;Acc:MGI:1926169]	chr11	0	0	0	0	0	0	0	0	0	0	0	0	0	0	0	0	0	0	0	0	0	0	0	0
ENSMUSG00000018845	217012	Unc45b	unc-45 myosin chaperone B [Source:MGI Symbol;Acc:MGI:2443377]	chr11	0.943639	0.593849	0.353462	0.575513	2.07598	2.21522	1.86844	0.318335	0.6482	2.59667	0.376096	0.354613	2.70262	3.08256	2.27287	0.249329	0.127324	0.627932	0.806774	0.38807	0.449007	2.75991	2.86969	0.318974
ENSMUSG00000018846	211347	Pank3	pantothenate kinase 3 [Source:MGI Symbol;Acc:MGI:2387464]	chr11	42.2339	37.0779	43.1331	35.4949	48.8119	51.0441	44.4921	44.4216	48.7725	41.9696	49.6133	49.067	38.1479	47.3618	49.0784	54.4322	49.9781	56.4502	43.4382	40.4392	46.8663	49.1659	49.0315	50.8616
ENSMUSG00000018848	104458	Rars	arginyl-tRNA synthetase [Source:MGI Symbol;Acc:MGI:1914297]	chr11	43.0807	43.3535	43.2003	43.3366	27.6238	28.0815	23.5852	28.6529	24.5747	24.177	28.8242	24.0715	23.8243	27.6972	25.8764	30.2269	29.7374	28.3688	27.0052	23.0334	27.9764	27.9825	27.1294	25.1358
ENSMUSG00000018849	211652	Wwc1	WW, C2 and coiled-coil domain containing 1 [Source:MGI Symbol;Acc:MGI:2388637]	chr11	53.8092	53.0136	50.3143	52.8625	118.347	161.633	123.126	127.841	123.753	128.777	110.382	150.16	112.109	149.115	125.591	140.323	106.339	141.586	112.207	120.475	132.355	149.709	143.075	138.203
ENSMUSG00000018858	68572	Mrpl58	mitochondrial ribosomal protein L58 [Source:MGI Symbol;Acc:MGI:1915822]	chr11	27.7074	24.7037	25.1929	24.4454	26.7243	27.2693	26.6717	31.5861	29.7596	27.5017	30.904	27.1823	25.5521	28.0574	27.5834	32.5446	28.4659	26.9542	33.1672	25.9775	26.9963	30.2469	28.1217	29.3803
ENSMUSG00000018861	14149	Fdxr	ferredoxin reductase [Source:MGI Symbol;Acc:MGI:104724]	chr11	8.15922	8.17754	7.51927	7.78683	25.9721	32.5718	32.7375	30.0736	30.1487	29.7506	27.9275	31.9284	19.001	32.0389	32.2875	27.2673	22.4667	31.2109	23.2212	32.5782	29.308	30.5445	31.6644	35.6736
ENSMUSG00000018862	69602	Otop3	otopetrin 3 [Source:MGI Symbol;Acc:MGI:1916852]	chr11	0.349528	0.384937	0.124689	0.159879	0.102527	0.0441144	0.119324	0	0	0	0	0	0	0	0	0.0923523	0	0	0	0	0.0489159	0	0	0
ENSMUSG00000018865	29859	Sult4a1	sulfotransferase family 4A, member 1 [Source:MGI Symbol;Acc:MGI:1888971]	chr15	624.953	670.386	625.704	672.179	126.791	44.01	64.188	55.8941	28.1012	50.9536	31.4904	25.4194	19.558	23.8755	54.4123	62.5226	71.3714	41.1346	25.5518	31.2844	30.3289	27.5859	28.8655	20.4949
ENSMUSG00000018868	75772	Pnpla5	patatin-like phospholipase domain containing 5 [Source:MGI Symbol;Acc:MGI:1923022]	chr15	0.0488003	0	0	0	0	0	0	0	0	0	0	0	0	0	0	0	0	0	0	0	0	0	0	0
ENSMUSG00000018882	67036	Mrpl45	mitochondrial ribosomal protein L45 [Source:MGI Symbol;Acc:MGI:1914286]	chr11	42.1772	44.0925	44.7743	43.3287	42.2534	41.9676	43.526	42.8827	40.8145	43.4581	41.4558	41.5928	31.6674	39.6799	39.7409	42.2461	38.3874	40.6186	37.5302	39.2914	38.5357	36.7618	39.2417	43.2731
ENSMUSG00000018893	17189	Mb	myoglobin [Source:MGI Symbol;Acc:MGI:96922]	chr15	0	0.625909	0.354804	0.606584	0.250063	0.215191	0	0.559203	0.371807	0.227756	0.283144	0.328578	0	0.497294	0.1755	0	0	0.236369	0.355539	0.0834736	0.397688	0.162964	0	0.221667
ENSMUSG00000018899	16362	Irf1	interferon regulatory factor 1 [Source:MGI Symbol;Acc:MGI:96590]	chr11	3.7598	2.91987	3.46253	3.57781	6.63279	7.59247	7.28251	5.66715	5.61714	5.38569	11.345	9.18812	6.14472	6.81298	6.09327	5.49549	6.38985	4.22899	7.7401	6.23497	9.73243	6.91198	5.36326	7.29403
ENSMUSG00000018900	20520	Slc22a5	solute carrier family 22 (organic cation transporter), member 5 [Source:MGI Symbol;Acc:MGI:1329012]	chr11	8.59413	7.03748	6.59955	7.36749	14.1333	15.4381	14.265	16.262	16.4831	13.1675	18.8115	15.0855	14.7254	17.3149	12.5338	19.2603	15.424	15.1584	21.6204	12.5719	14.2589	15.3993	12.0966	16.7643
ENSMUSG00000018906	18452	P4ha2	procollagen-proline, 2-oxoglutarate 4-dioxygenase (proline 4-hydroxylase), alpha II polypeptide [Source:MGI Symbol;Acc:MGI:894286]	chr11	4.4681	4.01999	3.67271	4.22743	3.96676	3.96249	3.29429	3.19037	3.62325	3.24978	4.51972	2.90733	3.75834	2.8938	3.23163	3.78858	4.14447	4.23941	3.59934	4.07224	3.61393	3.07874	3.96951	2.54446
ENSMUSG00000018907	11685	Alox12e	arachidonate lipoxygenase, epidermal [Source:MGI Symbol;Acc:MGI:1274790]	chr11	0.262548	0.141622	0.0535201	0	0.132022	0	0.0682896	0.0421762	0	0.0400815	0.0747435	0.0433686	0.0493889	0	0.046328	0	0.0404858	0	0	0	0	0	0	0.03901
ENSMUSG00000018909	109689	Arrb1	arrestin, beta 1 [Source:MGI Symbol;Acc:MGI:99473]	chr7	73.8783	78.9943	78.1887	77.0181	142.783	170.143	162.143	148.894	151.442	159.106	142.782	170.64	138.736	155.021	156.287	167.118	155.899	172.444	157.383	159.348	164.949	173.627	159.987	161.176
ENSMUSG00000018914	16187	Il3	interleukin 3 [Source:MGI Symbol;Acc:MGI:96552]	chr11	0	0	0	0	0	0	0	0	0	0	0	0	0	0	0	0	0	0	0	0	0	0	0	0
ENSMUSG00000018916	12981	Csf2	colony stimulating factor 2 (granulocyte-macrophage) [Source:MGI Symbol;Acc:MGI:1339752]	chr11	0	0	0	0	0	0	0	0	0	0	0	0	0	0	0	0	0	0	0	0	0	0	0	0
ENSMUSG00000018919	75604	Tm4sf5	transmembrane 4 superfamily member 5 [Source:MGI Symbol;Acc:MGI:1922854]	chr11	0.942172	0.47434	0.672213	0.114924	0.110547	0.19026	0.0857717	0	0	0.100685	0	0	0.24813	0	0.232752	0	0	0	0.157174	0	0.105484	0	0	0
ENSMUSG00000018920	66102	Cxcl16	chemokine (C-X-C motif) ligand 16 [Source:MGI Symbol;Acc:MGI:1932682]	chr11	1.15783	0.839044	1.32674	1.19831	1.52317	1.48789	1.30957	1.77542	1.65264	1.19982	4.78945	1.13594	2.26385	1.71921	1.0401	2.66987	3.06768	1.40084	4.06788	1.73148	1.21773	1.89138	1.35223	1.3867
ENSMUSG00000018921	75273	Pelp1	proline, glutamic acid and leucine rich protein 1 [Source:MGI Symbol;Acc:MGI:1922523]	chr11	42.2668	39.3743	39.1817	40.1192	23.5738	22.2698	24.1978	23.6305	20.9915	17.0812	21.0869	21.3042	18.7744	23.8917	20.5888	22.3355	24.5469	24.0654	21.0537	18.2914	21.2946	23.0443	24.4849	19.1013
ENSMUSG00000018923	66172	Med11	mediator complex subunit 11 [Source:MGI Symbol;Acc:MGI:1913422]	chr11	19.3546	19.2587	19.3759	16.9336	16.0509	17.3935	16.1437	20.9665	17.5012	16.0268	21.6072	17.8098	13.6104	18.7973	15.7708	17.7781	14.1102	15.6214	16.2283	14.526	18.7194	14.7606	11.5942	17.917
ENSMUSG00000018924	11687	Alox15	arachidonate 15-lipoxygenase [Source:MGI Symbol;Acc:MGI:87997]	chr11	0.129577	0.0543635	0	0.052685	0.0506784	0.043611	0	0	0.0565134	0	0	0	0.0568757	0	0	0.136948	0	0	0	0	0	0	0.0520206	0
ENSMUSG00000018925	629303	Heatr9	HEAT repeat containing 9 [Source:MGI Symbol;Acc:MGI:3650286]	chr11	0	0	0	0	0	0	0	0	0	0	0	0	0	0	0	0	0	0	0	0	0	0	0	0
ENSMUSG00000018927	20305	Ccl6	chemokine (C-C motif) ligand 6 [Source:MGI Symbol;Acc:MGI:98263]	chr11	2.24389	2.97288	2.48569	3.02515	0.484988	0.536598	0.48381	0.664011	0.231784	0.441723	1.29442	0.273113	0.544296	1.10226	0.510563	0.43686	0.701138	0.261959	0.39403	0.208149	0.264446	0.812733	0.497833	0.0614164
ENSMUSG00000018930	20303	Ccl4	chemokine (C-C motif) ligand 4 [Source:MGI Symbol;Acc:MGI:98261]	chr11	0.160597	0.404267	0.229163	0	0	0	0	0.180591	0.210127	0	0.640076	0	0	0.187364	0	0	0.693412	0	0	0	0	0	0	0
ENSMUSG00000018931	24083	Natd1	N-acetyltransferase domain containing 1 [Source:MGI Symbol;Acc:MGI:1344388]	chr11	9.40896	7.88449	10.0072	8.73698	23.3678	23.6874	22.2205	20.7397	22.597	22.2967	21.0628	24.7601	21.6902	20.2364	25.0933	21.6556	23.8955	23.0292	20.0886	22.4628	25.5949	24.675	20.9808	22.09
ENSMUSG00000018932	26397	Map2k3	mitogen-activated protein kinase kinase 3 [Source:MGI Symbol;Acc:MGI:1346868]	chr11	6.74858	5.35404	6.22973	6.63221	7.99328	5.84517	7.22098	6.86943	6.19349	5.74213	8.3177	6.10209	4.71701	5.85838	6.59751	6.69301	7.94055	6.42042	6.66948	6.08808	6.23071	7.63031	4.96921	7.95049
ENSMUSG00000018965	22629	Ywhah	tyrosine 3-monooxygenase/tryptophan 5-monooxygenase activation protein, eta polypeptide [Source:MGI Symbol;Acc:MGI:109194]	chr5	946.033	974.501	961.58	1012.94	217.412	107.339	121.182	114.434	81.9615	106.185	78.647	71.4738	52.6456	75.8499	114.968	122.172	141.651	96.8894	60.3547	73.134	75.3166	72.8969	69.0093	70.0867
ENSMUSG00000018973	15407	Hoxb1	homeobox B1 [Source:MGI Symbol;Acc:MGI:96182]	chr11	0	0	0	0	0	0	0	0	0	0	0	0	0	0	0	0	0	0	0	0	0	0	0	0
ENSMUSG00000018974	53890	Sart3	squamous cell carcinoma antigen recognized by T cells 3 [Source:MGI Symbol;Acc:MGI:1858230]	chr5	28.3114	28.5116	26.175	27.997	12.2892	15.1726	13.1341	12.9999	10.1739	12.4744	12.1911	14.0173	11.3741	14.0776	12.1272	13.6044	15.0272	14.3592	11.7058	12.0206	14.0759	13.8613	14.3748	13.5635
ENSMUSG00000018983	242705	E2f2	E2F transcription factor 2 [Source:MGI Symbol;Acc:MGI:1096341]	chr4	0.955295	0.929102	0.480201	0.820967	0.203793	0.175373	0.256946	0.244142	0.255665	0.232016	0.519193	0.175731	0.257304	0.126649	0.268175	0.18357	0.187485	0.0963163	0.36219	0.153063	0.0972306	0.24902	0.261488	0.112907
ENSMUSG00000018986	20557	Slfn3	schlafen 3 [Source:MGI Symbol;Acc:MGI:1329005]	chr11	0.124297	0.117333	0.133024	0.0758071	0	0.0313754	0.0282888	0.0349428	0.0813157	0	0.0309623	0	0.0409185	0.145014	0	0.0328418	0.100627	0	0.0518385	0.0365121	0	0	0	0.0323197
ENSMUSG00000018995	244141	Nars2	asparaginyl-tRNA synthetase 2 (mitochondrial)(putative) [Source:MGI Symbol;Acc:MGI:2142075]	chr7	4.5337	5.41904	5.28619	4.45376	8.76463	9.37033	8.24077	7.83537	9.65433	7.78765	9.0499	9.14755	9.87649	8.92797	8.41876	8.36115	8.52308	7.33975	9.12404	7.97273	8.55064	8.11406	9.17998	8.05417
ENSMUSG00000018999	58246	Slc35b4	solute carrier family 35, member B4 [Source:MGI Symbol;Acc:MGI:1931249]	chr6	26.8537	24.597	26.1557	26.1198	21.4389	20.1401	20.0094	19.4949	19.0111	19.4894	20.1742	19.9391	19.3306	20.7246	20.5294	21.0204	20.6459	19.7909	20.3372	20.1668	20.677	20.7984	19.8645	19.8573
ENSMUSG00000019027	110084	Dnah1	dynein, axonemal, heavy chain 1 [Source:MGI Symbol;Acc:MGI:107721]	chr14	2.20229	1.52402	1.66984	1.73469	0.619774	0.689244	0.495672	0.584847	0.478477	0.451588	0.744948	0.620174	0.524348	0.521454	0.471776	0.687102	0.701758	0.829178	0.481266	0.410591	0.555	0.475362	0.557888	0.447968
ENSMUSG00000019039	67789	Dalrd3	DALR anticodon binding domain containing 3 [Source:MGI Symbol;Acc:MGI:1915039]	chr9	55.9295	49.4446	48.0572	47.7075	38.3517	34.4837	36.0377	39.5684	36.279	43.9626	40.9904	37.5956	33.3317	32.852	36.113	41.1087	37.7032	37.8296	46.3274	42.1053	42.7753	41.2492	29.8632	40.7242
ENSMUSG00000019054	66437	Fis1	fission, mitochondrial 1 [Source:MGI Symbol;Acc:MGI:1913687]	chr5	209.948	228.288	230.578	212.339	271.368	298.961	272.14	317.724	317.581	325.537	306.239	294.601	303.82	313.119	299.427	295.091	258.931	279.688	297.315	343.546	288.921	286.835	282.353	307.572
ENSMUSG00000019055	18822	Plod1	procollagen-lysine, 2-oxoglutarate 5-dioxygenase 1 [Source:MGI Symbol;Acc:MGI:99907]	chr4	10.0589	9.99821	10.4297	8.92505	42.8337	50.4021	44.5167	46.7598	52.7881	49.7117	48.2087	48.6977	45.8229	51.6211	49.0985	43.5343	45.6637	46.6393	48.3285	54.1434	52.8007	50.3178	43.6851	49.7191
ENSMUSG00000019066	19340	Rab3d	RAB3D, member RAS oncogene family [Source:MGI Symbol;Acc:MGI:97844]	chr9	11.6957	10.2059	9.60619	11.2774	5.15717	5.20314	4.80626	5.08461	4.29669	6.42478	6.97204	4.84864	4.32423	5.21637	5.0235	4.27163	6.02604	5.54712	4.08762	4.6006	5.74118	6.34512	6.44986	4.93936
ENSMUSG00000019080	69572	Mfsd3	major facilitator superfamily domain containing 3 [Source:MGI Symbol;Acc:MGI:1916822]	chr15	7.20727	7.0615	6.40463	6.89612	5.87391	4.18325	5.81474	5.33832	5.08207	5.11931	3.95617	4.14188	4.03489	4.68258	4.42451	4.78927	6.70825	4.2599	6.65959	4.41173	4.30034	4.35598	4.0543	5.07223
ENSMUSG00000019082	68267	Slc25a22	solute carrier family 25 (mitochondrial carrier, glutamate), member 22 [Source:MGI Symbol;Acc:MGI:1915517]	chr7	169.304	187.844	171.567	197.494	37.463	20.4863	22.6418	22.4376	12.5677	17.7505	16.0217	15.4631	11.7165	14.7971	20.058	23.5189	28.8133	19.7951	13.1317	13.6348	14.2	17.2456	15.2969	14.3322
ENSMUSG00000019087	54411	Atp6ap1	ATPase, H+ transporting, lysosomal accessory protein 1 [Source:MGI Symbol;Acc:MGI:109629]	chrX	474.312	457.317	459.392	442.684	441.853	416.132	394.136	434.102	446.025	393.115	440.11	397.407	404.789	430.073	412.498	412.11	435.23	398.192	451.782	395.236	394.05	390.346	373.779	411.97
ENSMUSG00000019088	69537	Dnase1l1	deoxyribonuclease 1-like 1 [Source:MGI Symbol;Acc:MGI:109628]	chrX	1.34929	1.13218	1.06965	0.792436	3.63537	4.38985	3.68503	3.42791	3.98855	3.52468	3.78432	3.75595	4.67217	4.83914	4.01226	3.64433	4.53121	3.99052	4.37676	4.69751	3.8046	3.38176	3.67146	3.27453
ENSMUSG00000019102	11670	Aldh3a1	aldehyde dehydrogenase family 3, subfamily A1 [Source:MGI Symbol;Acc:MGI:1353451]	chr11	1.25534	1.92349	2.18071	1.79753	0.384237	0.0551089	0.298125	0.12275	0.071413	0.0583267	0.48945	0.25244	0.359354	0.19103	0.269666	0.461476	0.35349	0.121065	0.0455255	0.128262	0.0611071	0	0	0.0567675
ENSMUSG00000019122	20308	Ccl9	chemokine (C-C motif) ligand 9 [Source:MGI Symbol;Acc:MGI:104533]	chr11	1.32275	0.876243	1.04309	1.48608	0.816846	0.175733	0.34858	0.391429	0.136634	0.260392	0.520259	0.120748	0.275021	0.771608	0.0859921	0.257525	0.263018	0.270239	0.145173	0.327206	0.0389721	1.79662	0.041924	0.0362044
ENSMUSG00000019124	69938	Scrn1	secernin 1 [Source:MGI Symbol;Acc:MGI:1917188]	chr6	73.9979	71.7767	74.5001	69.2303	61.9153	73.7831	64.3848	61.9821	60.5585	60.574	56.3806	64.1898	59.1318	67.5516	66.8524	68.2571	67.1361	72.1593	57.8215	58.6781	58.777	67.2432	62.1174	62.9993
ENSMUSG00000019132	79555	BC005537	cDNA sequence BC005537 [Source:MGI Symbol;Acc:MGI:2441726]	chr13	140.371	132.701	129.966	125.531	144.649	148.538	126.535	129.909	157.984	143.229	140.913	144.31	131.102	151.758	151.001	142.112	144.498	136.185	135.48	142.727	141.556	147.22	148.939	135.367
ENSMUSG00000019139	71780	Isyna1	myo-inositol 1-phosphate synthase A1 [Source:MGI Symbol;Acc:MGI:1919030]	chr8	31.3719	29.9018	25.6426	29.4032	9.39373	3.6904	4.79297	12.4768	9.84907	2.69691	26.0563	3.47152	4.58368	7.61455	6.44941	13.9799	12.963	3.95707	17.6386	9.10041	2.87419	8.33433	4.55923	7.51241
ENSMUSG00000019143	70791	Hars2	histidyl-tRNA synthetase 2 [Source:MGI Symbol;Acc:MGI:1918041]	chr18	10.8744	10.6003	9.31382	8.91336	14.7645	16.057	16.1461	14.7073	16.4645	14.6915	15.9937	16.4119	15.0696	17.2529	16.002	15.6555	17.1392	15.6318	17.273	14.4072	15.8079	13.9215	16.5279	14.7368
ENSMUSG00000019146	12300	Cacng2	calcium channel, voltage-dependent, gamma subunit 2 [Source:MGI Symbol;Acc:MGI:1316660]	chr15	28.8743	27.6259	24.5263	28.5562	3.38561	2.77751	2.94208	2.48763	1.71153	2.15851	1.68673	1.75721	1.24121	1.50367	2.42362	2.84633	3.55075	2.13347	0.930638	1.37878	1.93835	2.18431	1.50595	1.28049
ENSMUSG00000019158	69094	Tmem160	transmembrane protein 160 [Source:MGI Symbol;Acc:MGI:1916344]	chr7	139.965	149.272	136.945	161.355	176.336	160.956	162.17	174.398	188.943	193.701	201.776	169.89	176.877	173.096	166.804	156.68	151.73	152.7	174.819	203.528	161.676	177.332	170.452	167.548
ENSMUSG00000019173	19345	Rab5c	RAB5C, member RAS oncogene family [Source:MGI Symbol;Acc:MGI:105306]	chr11	199.379	197.984	200.331	207.31	483.685	514.181	494.209	518.917	528.756	519.32	535.909	574.812	605.94	576.875	539.744	461.42	541.923	511.741	526.353	571.284	541.425	536.709	539.669	539.555
ENSMUSG00000019178	76571	Styxl1	serine/threonine/tyrosine interacting-like 1 [Source:MGI Symbol;Acc:MGI:1923821]	chr5	0.419186	0.452231	0.256352	0.438268	0.702626	1.02789	0.654191	0.404034	1.25364	0.639946	1.19336	1.17713	1.10397	0.90824	1.03555	0.886061	0.904961	0.863391	1.04894	0.211089	0.536361	0.824213	1.44247	0.747406
ENSMUSG00000019179	17448	Mdh2	malate dehydrogenase 2, NAD (mitochondrial) [Source:MGI Symbol;Acc:MGI:97050]	chr5	321.286	326.741	322.007	326.054	276.312	290.028	279.673	295.633	295.823	286.07	288.315	279.458	270.408	284.849	284.928	299.211	296.568	287.945	299.608	278.735	286.047	281.778	274.133	289.255
ENSMUSG00000019188	14950	H13	histocompatibility 13 [Source:MGI Symbol;Acc:MGI:95886]	chr2	23.4323	22.2397	20.4978	21.0728	40.2184	39.609	41.8492	44.8908	43.5222	41.603	42.8323	41.2073	36.9199	41.466	42.9729	45.2179	41.778	41.218	46.1757	42.4488	42.2638	41.9561	40.0047	42.8982
ENSMUSG00000019189	74315	Rnf145	ring finger protein 145 [Source:MGI Symbol;Acc:MGI:1921565]	chr11	47.5518	46.9653	47.0003	47.1923	35.8911	36.3153	33.6227	34.3517	35.0896	30.6526	32.1477	34.0006	32.6794	32.5271	35.0428	37.0917	35.4877	32.159	36.2681	30.6318	32.7539	32.8833	36.4153	32.2826
ENSMUSG00000019194	20266	Scn1b	sodium channel, voltage-gated, type I, beta [Source:MGI Symbol;Acc:MGI:98247]	chr7	848.525	869.628	833.409	916.637	215.816	121.471	144.402	122.203	99.5182	148.123	144.642	121.966	139.423	140.091	122.261	120.58	180.143	106.678	105.436	140.42	137.501	109.473	91.0571	84.3274
ENSMUSG00000019210	11973	Atp6v1e1	ATPase, H+ transporting, lysosomal V1 subunit E1 [Source:MGI Symbol;Acc:MGI:894326]	chr6	229.267	236.661	227.461	223.189	131.869	120.302	115.768	127.571	113.039	112.306	117.947	113.643	117.839	112.979	105.694	122.163	128.36	111.576	109.836	99.725	101.894	111.781	110.109	110.028
ENSMUSG00000019214	214901	Chtf18	CTF18, chromosome transmission fidelity factor 18 [Source:MGI Symbol;Acc:MGI:2384887]	chr17	0.560076	0.528698	0.556583	0.78076	0.610207	0.52511	0.837646	0.854731	0.418748	0.790905	0.637781	0.254417	0.921882	0.653423	0.543556	0.655355	0.90684	0.4215	0.583954	0.752098	0.985371	0.757097	0.530003	0.499305
ENSMUSG00000019230	16876	Lhx9	LIM homeobox protein 9 [Source:MGI Symbol;Acc:MGI:1316721]	chr1	8.00484	6.74488	6.99366	6.65919	1.65051	0.913076	1.09767	0.615158	0.525871	0.596537	0.589579	0.658367	0.382231	0.625205	0.606763	0.790559	1.16895	0.606715	0.465613	0.616548	0.549977	0.409762	0.484064	0.557366
ENSMUSG00000019232	71760	Etnppl	ethanolamine phosphate phospholyase [Source:MGI Symbol;Acc:MGI:1919010]	chr3	1.9372	2.48667	1.93133	2.51943	14.1344	14.0804	16.2224	18.5666	17.6083	25.4591	33.6447	27.6953	10.3218	10.4921	17.8431	34.2633	84.0718	40.323	65.6391	24.9477	19.7927	19.0259	40.5133	46.0744
ENSMUSG00000019235	238323	Rps6kl1	ribosomal protein S6 kinase-like 1 [Source:MGI Symbol;Acc:MGI:2443413]	chr12	26.63	25.1065	23.1961	25.7357	4.63982	2.27436	2.62024	1.71679	0.753183	2.1397	1.67085	1.04183	1.08758	0.846789	1.94761	2.2484	3.0258	1.63771	0.918552	1.49981	1.17689	1.17696	1.59762	0.754907
ENSMUSG00000019254	232807	Ppp1r12c	protein phosphatase 1, regulatory subunit 12C [Source:MGI Symbol;Acc:MGI:1924258]	chr7	56.1813	56.0798	48.4237	52.3673	40.2431	39.6584	36.0099	34.171	33.9999	40.6495	36.0275	36.3972	37.2288	39.9154	37.482	31.3711	35.3388	34.3893	36.6654	37.4632	35.9599	34.2165	37.4482	37.7402
ENSMUSG00000019256	11622	Ahr	aryl-hydrocarbon receptor [Source:MGI Symbol;Acc:MGI:105043]	chr12	6.7934	4.71896	6.1844	5.70609	1.1704	0.53832	0.735872	0.870283	0.315037	0.477857	0.736872	0.65625	0.203822	0.260844	0.722275	1.0179	0.816837	0.400557	0.616851	0.32333	0.635422	0.769314	0.39356	0.80495
ENSMUSG00000019261	270058	Map1s	microtubule-associated protein 1S [Source:MGI Symbol;Acc:MGI:2443304]	chr8	35.1673	34.4954	29.9628	38.561	14.3996	10.6981	10.603	11.1062	9.03893	11.0383	10.6501	11.0354	9.20204	10.4202	9.86485	10.9871	13.0031	11.1605	9.44837	11.0263	11.7433	10.3205	9.07381	10.494
ENSMUSG00000019278	13479	Dpep1	dipeptidase 1 [Source:MGI Symbol;Acc:MGI:94917]	chr8	0.383728	0	0.21294	0.0520068	1.05055	0.0430497	0	1.726	0.167358	0.0455633	4.63064	0	0	0.696398	0	4.10061	0	0	2.84507	0	0	1.46707	0	0.842561
ENSMUSG00000019295	68366	Tmem129	transmembrane protein 129 [Source:MGI Symbol;Acc:MGI:1915616]	chr5	22.2725	21.3604	23.0036	19.3994	64.3536	61.5399	60.0389	57.6641	66.1355	56.3323	59.733	61.8774	68.6669	60.8771	62.4757	60.5046	57.9803	61.421	62.2962	57.5114	62.9373	60.7283	60.8376	62.3863
ENSMUSG00000019297	67842	Nop9	NOP9 nucleolar protein [Source:MGI Symbol;Acc:MGI:1915092]	chr14	10.5715	9.44389	10.2291	9.11828	11.3565	13.3495	12.925	13.4873	13.6129	12.6386	15.0637	11.6109	11.5331	13.7979	12.3343	12.3226	12.5553	13.1166	12.0285	12.9131	12.554	12.2211	13.9752	12.3297
ENSMUSG00000019301	15485	Hsd17b1	hydroxysteroid (17-beta) dehydrogenase 1 [Source:MGI Symbol;Acc:MGI:105077]	chr11	0.237478	0.0996326	0.338868	0.0965564	0	0	0.144127	0.267043	0	0	0	0	0	0	0.195553	0	0	0.0877924	0.132055	0.186023	0	0	0	0
ENSMUSG00000019302	11975	Atp6v0a1	ATPase, H+ transporting, lysosomal V0 subunit A1 [Source:MGI Symbol;Acc:MGI:103286]	chr11	300.393	273.165	280.406	281.355	133.888	107.07	101.188	102.991	94.0707	92.2957	85.2826	87.9565	75.7475	86.4453	104.523	110.537	106.647	99.8026	104.054	85.4663	85.9253	87.5255	78.9006	84.3465
ENSMUSG00000019303	19183	Psmc3ip	proteasome (prosome, macropain) 26S subunit, ATPase 3, interacting protein [Source:MGI Symbol;Acc:MGI:1098610]	chr11	3.09004	3.81585	3.28619	3.48469	5.33579	6.0045	5.51996	5.83494	6.71298	6.85355	6.04164	6.67404	6.83278	5.64566	7.2735	6.34676	6.98561	5.75485	6.75967	6.16548	7.37608	5.48342	6.60061	5.09371
ENSMUSG00000019312	14786	Grb7	growth factor receptor bound protein 7 [Source:MGI Symbol;Acc:MGI:102683]	chr11	1.60645	0.911853	1.21358	1.03739	0.295667	0.0636086	0.229404	0.354205	0.0412137	0.0673227	0.50217	0.109266	0.0414779	0.036749	0.0389073	0.299617	0.238006	0	0.420377	0.0740224	0	0.216769	0	0.0327615
ENSMUSG00000019320	71893	Noxo1	NADPH oxidase organizer 1 [Source:MGI Symbol;Acc:MGI:1919143]	chr17	1.97002	1.23977	1.33026	0.944029	2.47657	2.91263	2.7542	2.72954	2.94583	2.93232	2.94439	2.23723	1.71397	3.2013	2.91133	2.75132	2.9619	2.80912	2.43547	2.89346	2.95395	3.51036	1.86425	3.25641
ENSMUSG00000019326	11754	Aoc3	amine oxidase, copper containing 3 [Source:MGI Symbol;Acc:MGI:1306797]	chr11	0.137625	0.11548	0.163653	0.19585	0.242217	0.0231598	0.0626444	0.490069	0	0	0.777067	0	0.0302041	0.133803	0.0566644	0.751509	0.0990374	0.0763173	0.497441	0.0269514	0.0256806	0.368318	0	0.0477137
ENSMUSG00000019338	78266	Zfp687	zinc finger protein 687 [Source:MGI Symbol;Acc:MGI:1925516]	chr3	18.4493	18.8278	17.2924	17.1386	33.118	36.7167	30.9809	31.4997	34.3448	36.8433	37.8835	45.0332	34.8932	38.5192	38.4718	33.1628	32.6977	37.7429	32.545	36.7225	40.8526	41.014	41.8022	38.2292
ENSMUSG00000019359	71584	Gdpd2	glycerophosphodiester phosphodiesterase domain containing 2 [Source:MGI Symbol;Acc:MGI:1918834]	chrX	5.79531	7.09155	4.988	6.33962	48.3536	51.4558	42.5416	43.1091	59.3672	63.5042	37.3734	43.4503	57.4463	47.5699	44.3985	41.2705	43.5161	45.5525	57.1437	68.0945	73.8179	66.7337	64.2863	42.2648
ENSMUSG00000019362	101966	D8Ertd738e	DNA segment, Chr 8, ERATO Doi 738, expressed [Source:MGI Symbol;Acc:MGI:1289231]	chr8	204.934	199.896	187.096	200.02	427.201	521.556	449.727	498.044	501.153	511.004	457.769	485.662	530.876	515.118	473.321	453.913	474.739	471.743	542.52	579.851	514.558	508.784	459.654	494.122
ENSMUSG00000019368	103655	Sec14l4	SEC14-like lipid binding 4 [Source:MGI Symbol;Acc:MGI:2144095]	chr11	0.547146	0.30607	0.368686	0.222465	0.285322	0.0920747	0.0830168	0.0683625	0.159087	0.0324836	0.938913	0.0351476	0.0400267	0.141853	0.150184	0.64252	0	0.0337121	0.684567	0.142865	0.0680642	0.522963	0.10983	0.158076
ENSMUSG00000019370	12315	Calm3	calmodulin 3 [Source:MGI Symbol;Acc:MGI:103249]	chr7	2748.98	3012.06	2786.54	3050.11	1024.07	765.802	848.686	801.028	722.381	808.179	697.269	747.801	775.514	760.08	796.291	857.536	941.558	790.858	765.009	787.502	704.82	727.421	693.086	770.241
ENSMUSG00000019373	26572	Cops3	COP9 signalosome subunit 3 [Source:MGI Symbol;Acc:MGI:1349409]	chr11	55.4828	50.7522	51.8245	48.212	37.1942	36.9029	34.4459	36.6128	36.1365	33.8106	36.6617	34.8092	32.206	36.8045	34.2659	35.6114	35.6422	36.1783	31.3814	29.7474	35.491	35.7956	34.2246	35.0771
ENSMUSG00000019428	14232	Fkbp8	FK506 binding protein 8 [Source:MGI Symbol;Acc:MGI:1341070]	chr8	261.581	271.058	263.173	269.511	187	176.045	179.947	187.509	179.533	177.521	171.116	192.052	191.069	181.654	186.599	173.44	191.185	179.485	192.34	183.61	185.328	193.43	179.41	175.818
ENSMUSG00000019429	233080	Ffar3	free fatty acid receptor 3 [Source:MGI Symbol;Acc:MGI:2685324]	chr7	0	0	0	0	0	0	0	0	0	0	0	0	0	0	0	0	0	0	0	0	0	0	0	0
ENSMUSG00000019432	53817	Ddx39b	DEAD box helicase 39b [Source:MGI Symbol;Acc:MGI:99240]	chr17	100.25	91.5483	82.9405	92.3102	99.7746	111.237	110.012	120.45	122.554	112.103	108.935	123.629	128.91	117.744	110.089	120.67	110.481	126.752	131.693	112.954	122.34	117.297	117.67	116.45
ENSMUSG00000019433	67903	Gipc1	GIPC PDZ domain containing family, member 1 [Source:MGI Symbol;Acc:MGI:1926252]	chr8	82.331	87.5756	88.5706	82.404	113.719	117.049	123.839	115.812	119.514	115.563	108.911	125.891	99.6143	131.599	122.064	112.866	102.7	114.563	110.603	121.085	117.503	122.134	109.865	122.421
ENSMUSG00000019437	68385	Tlcd1	TLC domain containing 1 [Source:MGI Symbol;Acc:MGI:1915572]	chr11	9.9244	9.90773	10.6891	8.00152	88.1901	92.1722	87.8244	89.1367	105.764	94.7048	93.8474	105.481	77.8811	103.441	111.686	88.9433	82.3207	99.7884	83.8215	99.5297	97.94	100.771	103.472	102.319
ENSMUSG00000019461	70310	Plscr3	phospholipid scramblase 3 [Source:MGI Symbol;Acc:MGI:1917560]	chr11	10.0338	7.84005	8.48007	8.74795	12.9185	11.3889	12.1689	11.8887	12.7318	11.0464	12.9164	13.0813	10.9069	12.2168	11.7698	12.6329	12.5026	12.8085	12.3573	13.2139	11.7237	13.1303	10.3814	12.5721
ENSMUSG00000019464	19216	Ptger1	prostaglandin E receptor 1 (subtype EP1) [Source:MGI Symbol;Acc:MGI:97793]	chr8	0.232997	0.366573	0.498711	0.331571	0.637885	0.666556	0.654011	0.851513	0.457284	0.746975	0.986671	0.987841	0.945998	0.928755	0.599574	1.00552	0.419172	0.473748	0.955527	0.43347	0.478245	0.935336	0.584624	0.626033
ENSMUSG00000019467	52666	Arhgef25	Rho guanine nucleotide exchange factor (GEF) 25 [Source:MGI Symbol;Acc:MGI:1277173]	chr10	233.299	231.744	233.631	230.286	64.4866	47.4281	44.8159	47.3597	35.0356	44.7239	36.8084	33.7238	35.8892	38.4542	46.1541	47.4571	57.9799	37.1146	36.1478	36.8888	34.882	37.5611	34.8712	38.836
ENSMUSG00000019470	67439	Xab2	XPA binding protein 2 [Source:MGI Symbol;Acc:MGI:1914689]	chr8	22.4884	24.5175	19.3862	22.3807	19.9886	21.4957	21.4406	21.6247	19.0339	21.2518	20.8295	21.4774	20.3774	21.116	21.3221	22.3569	23.8839	22.0304	20.2108	19.8843	22.2902	22.1346	23.3518	21.1778
ENSMUSG00000019471	12539	Cdc37	cell division cycle 37 [Source:MGI Symbol;Acc:MGI:109531]	chr9	49.4787	48.9087	44.6693	50.0021	31.205	31.3855	29.1458	31.4921	27.2494	29.0848	30.0829	29.9444	22.7909	28.1307	29.5591	29.9814	30.188	30.816	28.3337	28.301	29.5589	28.4122	27.5913	29.8276
ENSMUSG00000019478	19341	Rab4a	RAB4A, member RAS oncogene family [Source:MGI Symbol;Acc:MGI:105069]	chr8	69.3759	64.9956	64.8205	73.2172	85.2221	76.0784	87.1569	88.8668	80.6688	100.764	97.1371	91.4489	108.115	83.4021	88.822	82.312	87.3888	96.4786	89.1654	107.389	91.9236	92.7873	111.238	91.2308
ENSMUSG00000019487	106628	Trip10	thyroid hormone receptor interactor 10 [Source:MGI Symbol;Acc:MGI:2146901]	chr17	6.26633	4.86646	3.68607	4.10635	12.7885	14.9426	13.7457	14.6926	11.3389	11.3983	16.4397	14.7226	9.48043	15.0881	12.4747	15.1478	11.4053	11.9033	11.5101	12.1801	13.9195	14.9097	14.4519	13.971
ENSMUSG00000019489	21948	Cd70	CD70 antigen [Source:MGI Symbol;Acc:MGI:1195273]	chr17	0.125884	0	0.179629	0	1.77242	0	0.1146	1.13245	0.494123	0.269051	1.00344	0.291115	0.331527	0.440595	0.310981	0.532178	1.76647	0.698065	0.630004	0.443739	0.281876	1.58822	0.151613	0.261858
ENSMUSG00000019494	26893	Cops6	COP9 signalosome subunit 6 [Source:MGI Symbol;Acc:MGI:1349439]	chr5	148.224	145.771	152.087	151.307	138.55	135.674	128.861	146.002	135.608	138.033	136.648	139.791	125.809	129.586	139.841	136.735	142.96	135.571	138.341	132.681	137.093	130.912	131.804	137.399
ENSMUSG00000019505	22187	Ubb	ubiquitin B [Source:MGI Symbol;Acc:MGI:98888]	chr11	1224.79	1240.1	1156.3	1233.3	1184.84	1138.13	1170.42	1191.97	1116.92	1134.87	1207.26	1146.72	1366.15	1185.37	1119.84	1138.16	1156.83	1100.59	1204.97	1071.07	1117.27	1136.75	1118.9	1145.01
ENSMUSG00000019518	11781	Ap4m1	adaptor-related protein complex AP-4, mu 1 [Source:MGI Symbol;Acc:MGI:1337063]	chr5	9.6682	8.61018	7.84311	9.0196	7.00582	8.60404	8.22559	7.07003	7.89006	7.56404	7.52546	8.43583	5.90992	7.77346	8.1079	7.94047	8.51534	8.02552	6.71201	7.736	8.21238	7.95963	8.59629	8.18438
ENSMUSG00000019528	27357	Gyg	glycogenin [Source:MGI Symbol;Acc:MGI:1351614]	chr3	50.691	42.2307	45.7486	46.2771	69.8226	68.4408	67.9651	72.5107	69.6378	68.0396	71.4146	72.7828	93.5449	71.5901	66.2993	69.2022	74.876	66.1994	82.1871	68.8066	67.8403	67.943	69.4933	66.5029
ENSMUSG00000019539	52377	Rcn3	reticulocalbin 3, EF-hand calcium binding domain [Source:MGI Symbol;Acc:MGI:1277122]	chr7	13.0872	12.0432	14.3144	12.9515	46.7183	47.4335	47.7127	54.6317	46.6857	36.7453	57.5733	40.4725	51.2933	46.7417	43.8443	47.5626	71.2999	46.2822	52.2122	43.4485	46.4451	39.0133	51.7474	45.5223
ENSMUSG00000019558	102857	Slc6a8	solute carrier family 6 (neurotransmitter transporter, creatine), member 8 [Source:MGI Symbol;Acc:MGI:2147834]	chrX	59.7515	51.5708	51.8626	51.5915	97.9642	96.9356	90.974	92.1492	112.89	111.335	115.099	97.389	85.4851	105.574	102.979	86.0709	92.826	91.4259	96.3692	115.698	102.02	99.7772	100.289	92.3836
ENSMUSG00000019564	13496	Arid3a	AT rich interactive domain 3A (BRIGHT-like) [Source:MGI Symbol;Acc:MGI:1328360]	chr10	2.61079	2.49451	2.16185	2.78941	0.626073	0.50028	0.346973	0.364299	0.349079	0.244381	0.417741	0.198317	0.25094	0.444661	0.306005	0.302113	0.349698	0.190217	0.222537	0.291092	0.384045	0.393435	0.413134	0.237848
ENSMUSG00000019577	27273	Pdk4	pyruvate dehydrogenase kinase, isoenzyme 4 [Source:MGI Symbol;Acc:MGI:1351481]	chr6	14.4304	9.11932	9.82185	8.69046	91.4583	114.825	117.463	110.33	90.8101	79.7506	84.8269	105.176	100.655	93.5818	87.9656	104.111	98.9341	127.9	116.941	72.6824	98.3227	107.375	112.424	113.634
ENSMUSG00000019578	66530	Ubxn6	UBX domain protein 6 [Source:MGI Symbol;Acc:MGI:1913780]	chr17	45.847	44.0939	44.3102	46.8033	32.4202	31.0616	31.4685	34.0902	30.2982	32.7558	30.8385	33.0059	25.8032	31.845	30.8135	33.0454	32.3617	32.1955	31.1342	29.8158	32.5012	32.0127	30.3821	32.9273
ENSMUSG00000019579	28106	Mydgf	myeloid derived growth factor [Source:MGI Symbol;Acc:MGI:2156020]	chr17	49.8488	46.1104	47.75	46.5487	82.6114	79.7122	86.288	90.1167	90.6252	83.9588	88.4065	83.8392	97.2363	90.6026	82.6665	84.5469	84.7541	82.0551	96.9652	85.7001	85.5043	83.4367	83.2481	87.2711
ENSMUSG00000019590	13056	Cyb561	cytochrome b-561 [Source:MGI Symbol;Acc:MGI:103253]	chr11	76.9206	63.5816	69.5169	64.8745	34.8957	6.38672	8.9282	24.2426	10.3643	5.92243	44.263	3.62344	3.74436	10.494	8.31485	34.4687	9.83456	5.37408	45.6453	5.79585	4.71041	18.7698	3.87903	10.2305
ENSMUSG00000019647	20358	Sema6a	sema domain, transmembrane domain (TM), and cytoplasmic domain, (semaphorin) 6A [Source:MGI Symbol;Acc:MGI:1203727]	chr18	7.5831	9.05801	7.92596	7.32019	8.72736	9.74142	8.51928	8.86661	8.62628	6.89068	7.07452	10.1086	6.04212	9.41047	8.35234	8.49938	9.50183	8.41011	6.99993	6.39881	9.04422	11.5644	8.90032	9.13035
ENSMUSG00000019659	72654	Ccdc12	coiled-coil domain containing 12 [Source:MGI Symbol;Acc:MGI:1919904]	chr9	30.0986	24.8593	26.1905	27.4991	33.6071	37.6204	35.7104	40.3937	36.3441	38.3875	33.2832	36.8953	33.4685	35.7119	32.2691	35.5531	34.188	35.8248	34.5569	35.828	36.1208	41.4715	32.7913	38.7117
ENSMUSG00000019689	66117	Fmc1	formation of mitochondrial complex V assembly factor 1 [Source:MGI Symbol;Acc:MGI:1913367]	chr6	63.3812	67.1881	73.8678	67.553	247.466	277.417	249.286	310.69	306.554	290.821	241.882	245.297	255.647	267.243	270.587	275.425	276.484	275.203	298.081	294.094	273.165	260.611	234.936	276.646
ENSMUSG00000019699	23797	Akt3	thymoma viral proto-oncogene 3 [Source:MGI Symbol;Acc:MGI:1345147]	chr1	151.917	149.733	149.964	149.601	59.7796	50.0436	46.6271	38.7996	46.4174	42.5317	36.8531	41.6664	36.7455	41.1236	46.4772	48.2286	54.0581	45.1266	42.3073	37.4308	40.761	43.6319	45.1439	38.6838
ENSMUSG00000019710	67707	Mrpl24	mitochondrial ribosomal protein L24 [Source:MGI Symbol;Acc:MGI:1914957]	chr3	43.1968	39.9337	35.9172	36.8087	58.0737	64.5926	58.7945	69.5055	67.7737	60.4276	62.8055	52.5023	53.9105	62.9544	61.7167	60.7559	60.0731	58.1254	63.0832	63.9558	56.9405	60.004	55.9886	64.4832
ENSMUSG00000019715	74412	Gle1	GLE1 RNA export mediator (yeast) [Source:MGI Symbol;Acc:MGI:1921662]	chr2	27.4084	28.3166	26.1646	27.7184	20.2678	19.4281	19.2606	18.0146	19.275	17.6968	19.1203	19.289	16.7616	18.7512	20.3472	20.0416	18.7211	19.7372	17.168	17.5141	20.256	20.7312	21.1191	18.9986
ENSMUSG00000019718	67217	L3hypdh	L-3-hydroxyproline dehydratase (trans-) [Source:MGI Symbol;Acc:MGI:1914467]	chr12	1.30564	1.34454	1.49611	1.68911	5.15286	5.75255	5.72692	6.0952	5.79791	4.73546	5.79509	4.80357	5.47039	6.46228	6.2065	5.436	7.98627	5.92378	4.58719	4.88129	6.0686	6.21698	5.67054	6.04914
ENSMUSG00000019726	17101	Lyst	lysosomal trafficking regulator [Source:MGI Symbol;Acc:MGI:107448]	chr13	8.24447	8.00036	8.48544	9.21959	2.22245	1.67346	1.40935	1.0172	0.857888	1.1159	1.28847	1.04596	0.759461	1.26784	1.49228	1.58484	2.00529	1.56209	0.87099	0.927347	1.10792	1.27427	1.43313	0.915582
ENSMUSG00000019731	270066	Slc35e1	solute carrier family 35, member E1 [Source:MGI Symbol;Acc:MGI:2142403]	chr8	54.8467	53.6617	54.2564	53.6535	49.8851	53.5107	49.6066	42.0765	46.7554	44.624	46.9232	49.3254	52.9253	45.7571	49.616	50.8491	47.9152	47.1531	49.9213	48.9255	50.8396	47.8126	48.0647	48.8569
ENSMUSG00000019732	73316	Calr3	calreticulin 3 [Source:MGI Symbol;Acc:MGI:1920566]	chr8	1.56668	1.29192	0.925064	0.988448	5.45126	5.72745	3.98366	4.55619	5.37206	4.32991	5.54439	5.2472	3.13008	6.80699	5.672	4.73901	4.31527	5.21264	5.27219	5.83992	6.22987	5.57667	4.48952	5.84363
ENSMUSG00000019734	353499	Tmc4	transmembrane channel-like gene family 4 [Source:MGI Symbol;Acc:MGI:2669035]	chr7	1.21349	0.405211	0.247368	0.3927	0.0581144	0.075015	0.0901806	0.167089	0.356431	0.0793951	1.15976	0.229083	0.130442	0.0577852	0.152947	0.261737	0.106928	0.0549318	0.578387	0.174592	0.138633	0.170427	0.178961	0.128788
ENSMUSG00000019737	233066	Syne4	spectrin repeat containing, nuclear envelope family member 4 [Source:MGI Symbol;Acc:MGI:2141950]	chr7	0.39577	0.181138	0.02567	0.175545	0.126644	0.145311	0.131016	0.121375	0.0941507	0	0	0	0	0.0419757	0	0.304205	0	0.199515	0.150052	0	0.0805635	0.0825332	0.0866657	0.037421
ENSMUSG00000019738	69920	Polr2i	polymerase (RNA) II (DNA directed) polypeptide I [Source:MGI Symbol;Acc:MGI:1917170]	chr7	37.8676	38.0851	36.876	37.3359	68.4417	76.8223	69.9018	84.0821	72.3171	77.9435	76.2467	72.201	67.7136	76.5225	72.2669	67.0107	81.1841	75.0717	85.0551	86.5222	85.1839	83.2543	75.2048	85.4106
ENSMUSG00000019756	73244	Prl8a1	prolactin family 8, subfamily a, member 1 [Source:MGI Symbol;Acc:MGI:1920494]	chr13	0	0	0	0	0	0	0	0	0	0	0	0	0	0	0	0	0	0	0	0	0	0	0	0
ENSMUSG00000019761	16661	Krt10	keratin 10 [Source:MGI Symbol;Acc:MGI:96685]	chr11	9.9777	13.3156	12.0912	12.2317	11.5893	11.2894	10.4527	15.9559	12.4645	12.0557	10.6911	12.1168	13.6008	13.5126	11.8289	12.294	12.1773	13.2346	14.8466	14.4927	12.855	14.3194	12.319	13.5065
ENSMUSG00000019762	70337	Iyd	iodotyrosine deiodinase [Source:MGI Symbol;Acc:MGI:1917587]	chr10	5.68176	6.90467	6.10397	8.36435	2.75856	1.71445	2.37814	1.46876	1.19629	1.32602	1.04116	1.28374	2.9239	1.14289	2.82335	4.07232	2.18534	1.73832	1.19842	1.76493	1.16988	1.87263	1.65177	2.10568
ENSMUSG00000019763	66084	Rmnd1	required for meiotic nuclear division 1 homolog [Source:MGI Symbol;Acc:MGI:1913334]	chr10	7.53505	6.17923	5.78663	6.18587	6.49888	6.51861	5.79549	5.56112	5.67065	5.59241	5.78772	5.44802	3.97833	5.8746	5.30889	6.80427	6.63882	5.14573	5.76004	5.85312	5.37579	5.77536	5.54472	5.44291
ENSMUSG00000019767	100504234	Ccdc170	coiled-coil domain containing 170 [Source:MGI Symbol;Acc:MGI:2685067]	chr10	0.335425	0.386996	0.358974	0.102286	0.459153	0.310453	0.152679	0.565776	0.329155	0.268838	0.835542	0.452488	0.147229	0.39133	0.345261	0.384046	0.120689	0.310005	0.629506	0.328435	0.406833	0.865619	0.437648	0.726809
ENSMUSG00000019768	13982	Esr1	estrogen receptor 1 (alpha) [Source:MGI Symbol;Acc:MGI:1352467]	chr10	0.993139	0.878905	1.05179	0.861233	0.191176	0.0783409	0.113015	0.104698	0.101518	0.116081	0.108233	0.0628005	0.091952	0.0633645	0.0766696	0.147604	0.242879	0.0860508	0.077661	0.0638166	0.0955545	0.0711933	0.037379	0.056489
ENSMUSG00000019772	22353	Vip	vasoactive intestinal polypeptide [Source:MGI Symbol;Acc:MGI:98933]	chr10	19.1924	16.3525	17.2944	14.3274	6.65326	4.78168	7.80001	3.95899	3.70965	3.36282	5.02917	4.57527	3.5283	2.68985	5.04142	5.79545	5.75092	3.87009	3.61231	2.59921	6.97648	4.14529	4.50295	3.04609
ENSMUSG00000019773	67141	Fbxo5	F-box protein 5 [Source:MGI Symbol;Acc:MGI:1914391]	chr10	0.687931	0.333021	0.453064	0.774572	0.434625	0.748028	1.10801	0.476046	0.692381	0.961356	0.896362	0.428316	0.836184	0.926063	0.915088	0.391495	1.19954	1.11509	0.662086	0.808315	1.65889	0.849725	0.70107	1.10077
ENSMUSG00000019774	108853	Mtrf1l	mitochondrial translational release factor 1-like [Source:MGI Symbol;Acc:MGI:1918830]	chr10	5.13557	4.99104	4.68446	4.20259	5.8731	7.22009	6.77612	6.90798	5.95393	5.48811	5.92674	5.29927	6.1633	6.56033	7.02592	6.66438	6.52585	6.84921	7.13032	4.35384	5.42221	5.40566	6.38097	5.71327
ENSMUSG00000019775	56533	Rgs17	regulator of G-protein signaling 17 [Source:MGI Symbol;Acc:MGI:1927469]	chr10	29.9921	26.7041	33.1732	25.6771	7.29883	3.2888	4.54674	3.97875	2.28967	3.27608	2.73641	2.59948	2.40527	2.98049	4.03908	4.73852	4.82581	3.37164	1.73667	2.64154	3.16053	2.73968	2.7384	2.49766
ENSMUSG00000019777	15182	Hdac2	histone deacetylase 2 [Source:MGI Symbol;Acc:MGI:1097691]	chr10	55.6506	52.3017	53.1768	51.207	31.1885	29.4465	28.4907	28.4788	30.1918	25.8998	29.7198	25.0379	22.5238	30.6249	29.9069	32.5504	31.1733	29.1652	23.9305	24.9698	27.0548	28.6402	30.8161	29.421
ENSMUSG00000019779	14302	Frk	fyn-related kinase [Source:MGI Symbol;Acc:MGI:103265]	chr10	0.262162	0.12691	0.23021	0.122992	0.260277	0.0203618	0.055076	0.317477	0.184701	0.0215507	0.622905	0.0699541	0.15933	0.164692	0.124546	0.724657	0.217681	0.0670971	0.521448	0.118477	0.045156	0.34695	0.0728645	0.167797
ENSMUSG00000019782	66521	Rwdd1	RWD domain containing 1 [Source:MGI Symbol;Acc:MGI:1913771]	chr10	72.958	66.1624	66.3658	59.5165	74.8053	81.6197	70.6371	80.3286	87.9227	89.2862	77.3129	76.1692	69.7429	83.9593	82.2664	77.5277	70.6059	76.6561	74.2185	77.1682	75.8272	81.4779	75.9891	86.0731
ENSMUSG00000019785	215890	Clvs2	clavesin 2 [Source:MGI Symbol;Acc:MGI:2443223]	chr10	19.6102	18.4518	20.1171	18.452	3.25518	1.72496	1.96735	1.64196	0.93615	1.79448	1.01844	0.945494	0.538372	0.971021	1.71342	1.58953	2.39575	1.52226	0.572434	0.875007	0.670267	0.870879	0.932071	0.91122
ENSMUSG00000019787	76757	Trdn	triadin [Source:MGI Symbol;Acc:MGI:1924007]	chr10	0.0226677	0.0285304	0.0566048	0.0276495	0.0132982	0.0114437	0.0309538	0.0254897	0	0	0.0225861	0	0.0298488	0	0	0.0119785	0.0244681	0.0251399	0	0	0	0.0129995	0.0136504	0
ENSMUSG00000019789	15214	Hey2	hairy/enhancer-of-split related with YRPW motif 2 [Source:MGI Symbol;Acc:MGI:1341884]	chr10	2.46928	2.55604	2.32157	2.02674	11.589	9.76312	11.1556	10.3023	14.2821	12.5034	11.1292	17.6381	11.821	19.0889	9.63466	9.36577	9.39118	16.0476	21.6551	10.2769	9.22386	19.1105	17.5103	20.714
ENSMUSG00000019790	78808	Stxbp5	syntaxin binding protein 5 (tomosyn) [Source:MGI Symbol;Acc:MGI:1926058]	chr10	26.0605	25.0691	28.8015	26.9727	7.17736	4.15435	4.08458	3.60176	2.66232	3.56006	3.26821	3.06529	2.45117	3.16771	3.4806	4.33494	5.16878	3.82996	2.3397	2.97913	3.2914	2.98904	3.40155	2.62371
ENSMUSG00000019791	66847	Hint3	histidine triad nucleotide binding protein 3 [Source:MGI Symbol;Acc:MGI:1914097]	chr10	5.70399	3.81926	5.67282	4.73209	8.6305	8.55163	8.33978	9.00566	8.99599	9.1741	8.76437	8.72729	8.59844	7.32686	8.77723	10.4736	8.72764	9.88315	8.20189	9.34239	8.53632	8.56881	8.72029	8.92886
ENSMUSG00000019792	73681	Trmt11	tRNA methyltransferase 11 [Source:MGI Symbol;Acc:MGI:1920931]	chr10	3.7741	3.21707	4.03195	3.89718	4.9671	4.9196	4.70832	4.08677	5.27772	4.31059	4.55638	4.15613	3.62869	4.82247	5.1797	4.5586	4.63428	3.67633	4.0974	4.38762	4.22544	4.28294	4.64169	3.98767
ENSMUSG00000019794	23924	Katna1	katanin p60 (ATPase-containing) subunit A1 [Source:MGI Symbol;Acc:MGI:1344353]	chr10	9.80266	7.05027	7.71743	7.4216	12.1815	16.7724	14.463	15.9101	15.29	14.8619	20.2564	14.0148	16.4054	14.197	14.3747	15.6169	16.9925	18.6373	15.3057	13.3337	16.6516	17.5572	16.6916	16.2727
ENSMUSG00000019795	18537	Pcmt1	protein-L-isoaspartate (D-aspartate) O-methyltransferase 1 [Source:MGI Symbol;Acc:MGI:97502]	chr10	97.5471	105.499	102.472	103.174	66.9535	60.7922	60.2316	61.9697	60.406	61.6289	61.0887	62.3449	55.0541	59.6023	60.966	64.0846	59.3162	57.2322	53.2375	58.4701	60.3411	58.5439	55.279	60.7058
ENSMUSG00000019796	237253	Lrp11	low density lipoprotein receptor-related protein 11 [Source:MGI Symbol;Acc:MGI:2442989]	chr10	241.573	252.179	244.594	263.722	78.1556	58.3953	60.5553	49.6916	47.4317	56.3038	50.5197	47.7975	60.1495	45.0792	54.813	56.9294	62.6627	50.8323	50.1286	51.2308	49.7872	46.3451	50.5704	40.4136
ENSMUSG00000019797	67851	Mtres1	mitochondrial transcription rescue factor 1 [Source:MGI Symbol;Acc:MGI:1915101]	chr10	13.694	12.951	13.788	11.9891	11.052	11.7333	12.0238	12.6933	12.157	12.9929	10.9923	11.1283	9.8419	13.3784	11.287	12.3088	10.2228	10.5035	10.7391	10.7069	12.4659	12.1542	11.283	11.8202
ENSMUSG00000019802	140740	Sec63	SEC63-like (S. cerevisiae) [Source:MGI Symbol;Acc:MGI:2155302]	chr10	31.6885	30.5774	30.432	29.6628	51.0792	58.6688	59.3103	54.4745	56.4395	53.3416	56.7065	58.274	57.5796	56.8272	59.3899	57.6117	56.0672	58.476	57.2802	50.6987	59.4093	59.8103	63.1247	58.7407
ENSMUSG00000019803	21907	Nr2e1	nuclear receptor subfamily 2, group E, member 1 [Source:MGI Symbol;Acc:MGI:1100526]	chr10	15.1094	12.079	13.5312	13.0996	99.0964	128.103	116.073	112.895	108.002	111.012	96.164	125.301	114.712	124.293	118.681	116.431	119.962	134.913	107.613	106.185	127.944	141.588	131.443	119.808
ENSMUSG00000019804	54198	Snx3	sorting nexin 3 [Source:MGI Symbol;Acc:MGI:1860188]	chr10	309.431	307.226	291.15	307.988	492.531	538.667	532.591	570.138	585.358	592.565	501.08	556.766	592.765	576.206	534.255	559.958	580.972	563.145	607.987	611.696	556.733	572.753	522.379	581.562
ENSMUSG00000019806	66253	Aig1	androgen-induced 1 [Source:MGI Symbol;Acc:MGI:1913503]	chr10	16.9088	16.4947	17.031	17.3491	15.0655	13.3951	13.5359	14.646	14.3419	13.6599	15.0219	14.4203	16.1338	15.6929	14.1942	15.2637	14.5193	14.0359	18.6897	14.586	13.6788	15.5864	15.3535	14.11
ENSMUSG00000019808	66757	Adat2	adenosine deaminase, tRNA-specific 2 [Source:MGI Symbol;Acc:MGI:1914007]	chr10	10.1945	8.37213	11.0908	9.70108	7.97428	9.1983	7.96431	9.43114	9.08162	7.41743	7.42025	7.94213	6.09323	7.50735	7.68034	7.64143	8.81901	9.46206	5.48797	8.07064	7.20438	7.38053	7.14052	8.79834
ENSMUSG00000019809	56535	Pex3	peroxisomal biogenesis factor 3 [Source:MGI Symbol;Acc:MGI:1929646]	chr10	15.7203	15.0014	15.1407	12.9289	20.8062	21.1334	18.5454	19.1609	19.0178	19.8104	22.348	20.9954	19.4931	19.5143	19.5832	20.8449	21.5067	18.7491	19.8271	18.9967	21.6059	20.621	21.6535	20.025
ENSMUSG00000019810	66848	Fuca2	fucosidase, alpha-L- 2, plasma [Source:MGI Symbol;Acc:MGI:1914098]	chr10	22.7782	22.2816	23.3832	21.2369	51.9785	53.5715	53.6891	51.7309	57.5805	53.8131	65.1057	52.3778	61.8688	59.6725	53.4232	58.4209	56.5101	53.1197	59.854	54.1349	55.5694	53.3959	58.0586	55.5775
ENSMUSG00000019813	103268	Cep57l1	centrosomal protein 57-like 1 [Source:MGI Symbol;Acc:MGI:1915511]	chr10	1.59417	1.45926	1.37005	1.19323	1.78545	1.79253	1.73163	1.38522	1.39845	1.66489	1.62453	2.05278	1.71753	1.47944	1.45445	1.43595	1.77945	1.56712	1.28438	1.44743	1.50087	1.08045	1.39637	1.41312
ENSMUSG00000019814	353258	Ltv1	LTV1 ribosome biogenesis factor [Source:MGI Symbol;Acc:MGI:2447810]	chr10	16.6059	16.3521	16.1888	15.1218	12.2916	14.3188	14.576	13.7863	12.9287	16.2304	15.5889	13.1711	13.6139	14.7837	13.4483	15.9066	16.9866	15.1699	12.7064	13.1692	14.4432	13.9568	15.5923	13.8933
ENSMUSG00000019815	75122	Zc2hc1b	zinc finger, C2HC-type containing 1B [Source:MGI Symbol;Acc:MGI:1922372]	chr10	0	0	0.130724	0	0	0	0	0	0.119865	0.0979001	0	0	0	0	0	0	0	0.101602	0	0	0	0	0	0.285849
ENSMUSG00000019817	22634	Plagl1	pleiomorphic adenoma gene-like 1 [Source:MGI Symbol;Acc:MGI:1100874]	chr10	11.2515	7.7291	8.46284	6.97787	7.52329	5.36545	4.40569	6.50904	5.19688	4.75159	6.55098	4.73373	3.23094	5.82005	5.74326	7.00594	4.78489	5.93859	4.66985	4.3484	5.20575	6.9034	5.12659	5.52692
ENSMUSG00000019818	53599	Cd164	CD164 antigen [Source:MGI Symbol;Acc:MGI:1859568]	chr10	59.0843	52.7455	56.9262	50.9717	131.046	132.736	131.542	136.952	144.638	124.142	160.923	129.199	121.817	134.056	137.309	155.886	138.947	134.597	156.969	123.255	127.179	136.6	133.971	144.215
ENSMUSG00000019820	22288	Utrn	utrophin [Source:MGI Symbol;Acc:MGI:104631]	chr10	4.44224	3.95358	4.03581	3.6048	4.97954	6.18057	4.70396	4.40309	4.0694	4.57504	5.06209	5.93885	4.23418	5.81149	5.27273	5.84083	4.86195	5.77189	3.86034	4.12764	6.31223	6.19653	6.08893	4.83293
ENSMUSG00000019822	20598	Smpd2	sphingomyelin phosphodiesterase 2, neutral [Source:MGI Symbol;Acc:MGI:1278330]	chr10	8.01837	5.85228	7.90429	6.74224	43.5889	49.9418	48.6137	50.0716	52.022	47.6354	47.8187	48.3052	35.5805	47.7426	48.7005	46.6848	39.7168	49.3054	39.4563	47.6652	51.5795	49.8747	46.5719	52.9252
ENSMUSG00000019823	171580	Mical1	microtubule associated monooxygenase, calponin and LIM domain containing 1 [Source:MGI Symbol;Acc:MGI:2385847]	chr10	4.64503	3.86083	4.18952	3.22848	22.1706	28.6889	26.9996	24.1258	27.3148	23.1149	22.3206	31.557	16.7109	25.6646	25.4831	25.4169	23.0453	29.6461	22.7057	24.2618	26.9642	30.4984	25.9244	28.9872
ENSMUSG00000019826	268294	Zbtb24	zinc finger and BTB domain containing 24 [Source:MGI Symbol;Acc:MGI:3039618]	chr10	7.03456	7.49981	6.43608	7.49538	5.65626	7.12362	5.63175	5.4907	5.41417	5.94764	5.60738	5.83731	5.53061	5.50352	5.54564	4.50455	6.63296	5.89721	5.90209	4.81348	6.09217	6.73946	5.25785	6.58485
ENSMUSG00000019828	14816	Grm1	glutamate receptor, metabotropic 1 [Source:MGI Symbol;Acc:MGI:1351338]	chr10	27.4549	30.2645	30.4454	30.3444	5.2686	2.15498	2.71261	2.18183	1.01547	2.25119	1.21521	1.73071	0.93073	1.05098	2.24254	3.01737	2.97701	2.05966	0.809197	1.53073	1.39648	1.20808	1.46887	0.965774
ENSMUSG00000019831	83767	Wasf1	WASP family, member 1 [Source:MGI Symbol;Acc:MGI:1890563]	chr10	551.252	485.345	550.566	534.552	118.787	55.9857	61.8043	55.9199	37.0277	57.3893	35.8209	42.9431	27.4353	42.0289	61.0576	64.7647	77.6918	57.459	27.942	43.3325	39.8754	42.5542	41.4197	39.3612
ENSMUSG00000019832	67844	Rab32	RAB32, member RAS oncogene family [Source:MGI Symbol;Acc:MGI:1915094]	chr10	3.48934	2.96589	3.65349	4.0351	3.40289	4.71279	4.16666	4.22949	3.61681	3.92258	3.9283	4.97784	2.08852	5.39263	3.97415	2.39469	5.03828	3.66885	4.12003	4.20644	4.10956	4.98968	3.7659	5.65587
ENSMUSG00000019834	70840	Slc22a16	solute carrier family 22 (organic cation transporter), member 16 [Source:MGI Symbol;Acc:MGI:1918090]	chr10	0	0.0552186	0	0.0535137	0	0	0	0	0	0	0	0	0	0	0	0	0	0	0	0	0	0	0	0
ENSMUSG00000019836	NA	Amd-ps4	S-adenosylmethionine decarboxylase, pseudogene 4 [Source:MGI Symbol;Acc:MGI:3650439]	chr4	0.845418	0.133009	0.980171	0.386707	0.743957	0.74691	1.25066	0.356501	0.276538	0.451726	0.842373	0.244386	0.139156	0	0.391594	1.34026	0.456283	0.117202	0.0881461	0.496681	0.47326	0.242416	0.127277	0.439651
ENSMUSG00000019837	67371	Gtf3c6	general transcription factor IIIC, polypeptide 6, alpha [Source:MGI Symbol;Acc:MGI:1914621]	chr10	26.1294	25.0229	26.5049	25.7747	59.8942	62.5917	60.9503	59.6163	63.8174	67.9056	63.8429	60.1195	58.9408	64.238	59.4977	55.8316	55.7145	61.5699	60.0459	65.3193	65.0374	59.461	60.8875	65.8934
ENSMUSG00000019838	72472	Slc16a10	solute carrier family 16 (monocarboxylic acid transporters), member 10 [Source:MGI Symbol;Acc:MGI:1919722]	chr10	1.48415	1.39647	1.73742	1.54669	0.355038	0.116391	0.196764	0.162031	0.0942659	0.169382	0.301504	0.0833059	0.0758961	0.0840541	0.249174	0.228433	0.326627	0.143826	0.10817	0.152377	0.177456	0.115688	0.12148	0.0749337
ENSMUSG00000019841	19714	Rev3l	REV3 like, DNA directed polymerase zeta catalytic subunit [Source:MGI Symbol;Acc:MGI:1337131]	chr10	5.93243	4.88751	5.19406	4.99921	2.84412	2.72123	2.62774	1.77534	2.27436	1.79794	2.24843	2.19433	1.76396	1.87914	2.68878	2.89897	2.24643	2.4496	2.24136	1.48031	2.45499	2.50587	2.36245	1.83281
ENSMUSG00000019842	103213	Traf3ip2	TRAF3 interacting protein 2 [Source:MGI Symbol;Acc:MGI:2143599]	chr10	0.891192	0.506567	0.984527	0.806522	2.5298	2.38019	2.40775	2.68315	2.33209	1.90474	2.83581	2.39335	1.09781	2.18007	2.91177	2.85603	2.23426	2.55067	3.45298	2.73609	2.18865	2.34108	1.90432	2.69103
ENSMUSG00000019843	14360	Fyn	Fyn proto-oncogene [Source:MGI Symbol;Acc:MGI:95602]	chr10	101.208	98.9782	101.086	98.9151	157.402	170.896	164.213	144.132	171.392	150.785	134.805	166.409	138.581	165.693	162.791	162.63	149.631	167.804	141.056	164.963	168.281	157.655	155.309	163.835
ENSMUSG00000019845	71924	Tube1	tubulin, epsilon 1 [Source:MGI Symbol;Acc:MGI:1919174]	chr10	1.00071	0.408496	0.627144	0.626816	0.41254	0.58713	0.443194	0.562648	0.406957	0.621412	0.485079	0.469098	0.516409	0.331318	0.283962	0.48594	0.335736	0.539927	0.394791	0.651473	0.423929	0.403273	0.602624	0.450084
ENSMUSG00000019846	16775	Lama4	laminin, alpha 4 [Source:MGI Symbol;Acc:MGI:109321]	chr10	0.93979	0.762774	0.745712	0.707083	0.278244	0.0709456	0.199895	0.276543	0.321773	0.0657021	0.560093	0.040623	0.242876	0.286915	0.238673	0.194936	0.559361	0.0292229	0.329672	0.309602	0.0491672	0.211551	0.179831	0.0822159
ENSMUSG00000019848	78977	Popdc3	popeye domain containing 3 [Source:MGI Symbol;Acc:MGI:1930153]	chr10	7.6837	9.92715	7.95086	7.75858	1.19409	1.07895	0.880159	0.858306	0.399474	0.489406	0.405617	0.470704	0.335029	0.653031	0.691384	0.376459	1.09854	0.620785	0.169775	0.65769	0.683648	0.175091	0.306429	0.264624
ENSMUSG00000019849	19072	Prep	prolyl endopeptidase [Source:MGI Symbol;Acc:MGI:1270863]	chr10	8.94839	8.44401	8.41112	9.47228	5.64209	6.44106	5.72799	5.82159	5.3784	5.24237	6.05681	5.43688	5.43841	5.82503	6.01146	6.35274	6.5929	6.12877	5.57165	5.55902	5.68765	5.5376	6.85407	5.03164
ENSMUSG00000019850	21929	Tnfaip3	tumor necrosis factor, alpha-induced protein 3 [Source:MGI Symbol;Acc:MGI:1196377]	chr10	4.19518	2.4924	3.39083	3.2027	1.41128	1.31814	1.13506	0.676279	0.97881	0.815121	1.41772	1.50952	0.270415	1.18081	1.30452	0.883661	1.47252	1.00863	0.660694	1.27542	1.05105	1.26181	0.618329	0.839099
ENSMUSG00000019851	64058	Perp	PERP, TP53 apoptosis effector [Source:MGI Symbol;Acc:MGI:1929938]	chr10	7.11335	4.37403	4.99769	4.43769	9.74786	1.15136	0.889794	11.4183	5.39958	0.464223	31.1103	0.75344	1.50155	5.70155	1.07314	19.1105	3.34095	0.481779	27.0395	2.93492	0.547146	10.65	0.980983	5.19585
ENSMUSG00000019852	215821	Arfgef3	ARFGEF family member 3 [Source:MGI Symbol;Acc:MGI:106387]	chr10	29.3067	27.2142	32.5496	28.2451	5.97982	2.15819	2.19077	1.7659	0.941746	2.24536	1.18804	1.21055	0.679723	1.24687	2.20016	2.56642	3.37455	1.62071	0.624617	1.07637	1.35934	1.35922	1.15584	0.763734
ENSMUSG00000019853	56016	Hebp2	heme binding protein 2 [Source:MGI Symbol;Acc:MGI:1860084]	chr10	2.61614	1.83309	2.21291	2.03967	3.98727	3.21337	2.77449	4.70088	3.88174	4.29448	3.86977	2.83789	6.03751	3.80735	3.23143	5.24486	5.0365	3.40997	5.62408	4.18311	3.95567	2.72221	3.41072	3.89916
ENSMUSG00000019854	19707	Reps1	RalBP1 associated Eps domain containing protein [Source:MGI Symbol;Acc:MGI:1196373]	chr10	22.8791	20.0208	19.504	22.1678	21.48	23.8125	20.0652	18.6583	18.4447	17.6094	20.0064	22.3577	18.6382	18.069	20.3067	21.3416	22.496	25.0785	18.877	19.2052	22.0107	19.621	22.3012	21.1014
ENSMUSG00000019856	75906	Fam184a	family with sequence similarity 184, member A [Source:MGI Symbol;Acc:MGI:1923156]	chr10	6.4963	5.91489	5.49429	6.11762	7.73805	11.6432	12.3852	8.70389	9.63657	8.22941	10.8406	10.2285	16.7966	9.07641	10.1704	11.1439	13.5769	12.0226	13.1265	8.70035	9.19648	11.5049	18.8824	8.87197
ENSMUSG00000019857	66403	Asf1a	anti-silencing function 1A histone chaperone [Source:MGI Symbol;Acc:MGI:1913653]	chr10	8.18703	5.72063	7.71206	7.46308	18.4599	20.7395	20.8476	20.5749	22.3389	19.6464	24.0081	20.0785	20.6405	23.352	21.0888	22.1399	21.417	22.4897	21.9204	21.3619	21.9856	21.4204	22.5631	21.3333
ENSMUSG00000019861	94221	Gopc	golgi associated PDZ and coiled-coil motif containing [Source:MGI Symbol;Acc:MGI:2149946]	chr10	18.8716	19.0287	19.7307	18.9721	6.87763	5.78178	5.20419	5.46025	5.9483	4.77559	6.40923	4.51853	4.17776	5.81174	5.66321	6.29735	6.1811	5.25657	4.73599	4.53482	4.55923	5.31417	5.34726	4.58756
ENSMUSG00000019863	76563	Qrsl1	glutaminyl-tRNA synthase (glutamine-hydrolyzing)-like 1 [Source:MGI Symbol;Acc:MGI:1923813]	chr10	11.1026	10.8764	10.4578	11.3411	7.31558	7.92445	7.29425	7.19568	6.22575	7.62734	7.27517	6.98805	7.48999	8.90125	6.89068	7.80349	7.37958	7.94612	6.59202	7.45456	6.91935	7.15126	7.70694	6.71239
ENSMUSG00000019864	170728	Rtn4ip1	reticulon 4 interacting protein 1 [Source:MGI Symbol;Acc:MGI:2178759]	chr10	11.7306	12.2159	11.5744	11.6116	13.1083	16.5209	14.9592	14.3164	15.7139	14.0282	13.219	12.4874	14.9564	13.1698	13.4258	15.6941	15.0239	14.3264	17.6083	13.2911	15.192	14.0952	13.7638	14.4037
ENSMUSG00000019865	18101	Nmbr	neuromedin B receptor [Source:MGI Symbol;Acc:MGI:1100525]	chr10	2.49553	2.14908	1.96791	1.48194	0.654957	0.596774	0.567959	0.406162	0.343703	0.666709	0.392612	0.341709	0.562097	0.306469	0.405585	0.659369	0.81521	0.72834	0.465607	0.462984	0.330864	0.414277	0.43502	0.273215
ENSMUSG00000019866	11630	Crybg1	crystallin beta-gamma domain containing 1 [Source:MGI Symbol;Acc:MGI:109544]	chr10	0.285406	0.136846	0.135753	0.215509	0.207301	0.150947	0.0742351	0.198676	0.248952	0.159761	0.582298	0.0942887	0.178963	0.0951355	0.151084	0.459642	0.146702	0.15073	0.317412	0.207598	0.15216	0.311761	0.278266	0.31098
ENSMUSG00000019867	76743	Gje1	gap junction protein, epsilon 1 [Source:MGI Symbol;Acc:MGI:1923993]	chr10	0	0	0	0	0	0	0	0	0	0	0	0	0	0	0	0	0	0	0	0	0	0	0	0
ENSMUSG00000019868	66201	Vta1	vesicle (multivesicular body) trafficking 1 [Source:MGI Symbol;Acc:MGI:1913451]	chr10	51.0534	46.1004	52.3319	48.8476	81.3345	89.9491	81.3135	91.0121	97.2565	85.591	89.9317	100.138	90.8489	91.5841	88.6319	90.6384	89.9428	88.8279	101.069	89.4858	93.7613	99.3845	91.5554	92.9972
ENSMUSG00000019872	57319	Smpdl3a	sphingomyelin phosphodiesterase, acid-like 3A [Source:MGI Symbol;Acc:MGI:1931437]	chr10	39.164	37.1475	38.5261	36.251	260.172	294.996	295.321	302.852	316.79	303.225	321.236	318.774	271.779	308.043	301.408	315.944	265.56	311.959	314.553	310.361	316.128	320.678	295.686	316.954
ENSMUSG00000019873	28193	Reep3	receptor accessory protein 3 [Source:MGI Symbol;Acc:MGI:88930]	chr10	15.6039	14.7177	16.0019	7.98119	44.9387	51.1752	46.6295	44.1897	47.4542	46.0511	47.7128	50.9508	47.7752	49.6341	54.254	53.9047	54.7234	50.8825	45.8682	24.9866	51.3369	50.3347	52.9935	50.8014
ENSMUSG00000019874	12140	Fabp7	fatty acid binding protein 7, brain [Source:MGI Symbol;Acc:MGI:101916]	chr10	52.1492	71.1865	78.8909	59.0592	436.471	492.47	551.092	540.36	657.029	717.138	463.597	635.153	203.888	882.341	705.937	692.036	582.682	561.062	487.461	690.066	764.709	598.715	371.231	835.373
ENSMUSG00000019876	18768	Pkib	protein kinase inhibitor beta, cAMP dependent, testis specific [Source:MGI Symbol;Acc:MGI:101937]	chr10	2.82951	2.97342	2.81988	2.531	0.537509	0.344645	0.37616	0.292925	0.270316	0.35517	0.232706	0.218115	0.189252	0.0943172	0.277379	0.275312	0.349056	0.26898	0.119879	0.242753	0.271533	0.195751	0.173096	0.308305
ENSMUSG00000019877	56442	Serinc1	serine incorporator 1 [Source:MGI Symbol;Acc:MGI:1926228]	chr10	712.92	663.802	723.817	661.759	455.03	404.791	424.533	392.008	423.269	382.26	389.638	406.017	409.423	401.956	426.707	441.002	424.283	432.53	394.363	382.745	404.284	370.474	406.698	396.787
ENSMUSG00000019878	15500	Hsf2	heat shock factor 2 [Source:MGI Symbol;Acc:MGI:96239]	chr10	8.6839	8.65222	8.72281	7.86017	5.52819	5.52599	4.97232	4.83907	4.73541	4.6459	5.26633	4.42725	4.28628	4.80172	4.82477	5.25948	5.1811	5.3111	4.67547	4.21365	4.33616	5.54323	5.2892	4.39547
ENSMUSG00000019880	72780	Rspo3	R-spondin 3 [Source:MGI Symbol;Acc:MGI:1920030]	chr10	17.2198	18.8239	18.6735	17.6569	8.53248	7.58502	8.36899	6.90454	7.67474	6.70825	8.27127	6.06849	2.66499	6.16301	9.19427	6.05434	4.73944	6.50542	3.66232	7.77888	7.41207	6.92445	10.1631	8.06304
ENSMUSG00000019883	52665	Echdc1	enoyl Coenzyme A hydratase domain containing 1 [Source:MGI Symbol;Acc:MGI:1277169]	chr10	20.5308	21.2159	21.6147	19.9967	74.1667	93.5822	83.6976	87.8683	89.0603	85.5089	82.8258	90.501	86.2815	93.2624	85.5998	95.5661	93.0281	87.6312	94.8404	87.2251	90.8508	90.7438	90.243	95.7305
ENSMUSG00000019888	67569	Mgat4c	MGAT4 family, member C [Source:MGI Symbol;Acc:MGI:1914819]	chr10	3.10319	3.14459	3.52266	2.85401	2.26837	2.27237	1.84123	1.92871	2.34794	1.91768	1.98561	2.29276	2.06272	2.39432	2.70639	2.47288	1.83001	2.15514	1.82759	1.61925	1.1211	2.27428	1.49259	2.382
ENSMUSG00000019889	19272	Ptprk	protein tyrosine phosphatase, receptor type, K [Source:MGI Symbol;Acc:MGI:103310]	chr10	11.3168	9.34897	9.88422	9.52594	3.61113	2.03154	1.86065	2.96008	2.72623	3.05103	3.88281	2.70352	2.0316	4.42572	1.98428	3.90838	2.34354	2.70777	5.26696	1.95299	1.95884	2.86415	3.17039	3.14317
ENSMUSG00000019890	67405	Nts	neurotensin [Source:MGI Symbol;Acc:MGI:1328351]	chr10	24.6301	21.914	25.2686	20.7194	4.88292	1.62933	3.32469	1.62358	0.889	1.81523	0.338502	0.785639	0.447349	0.693608	1.46869	1.16691	2.01689	1.6013	0.283367	0.498969	1.33123	0.389652	0.613743	0.795017
ENSMUSG00000019891	66686	Dcbld1	discoidin, CUB and LCCL domain containing 1 [Source:MGI Symbol;Acc:MGI:1913936]	chr10	6.28804	6.46705	6.52181	7.74101	2.18603	1.54315	1.3781	1.35852	1.31409	1.83547	1.46483	1.46425	1.05418	1.18872	1.67205	1.63066	1.28836	1.24302	1.20196	1.43664	1.61334	1.35228	1.33233	1.34737
ENSMUSG00000019892	74978	Lrriq1	leucine-rich repeats and IQ motif containing 1 [Source:MGI Symbol;Acc:MGI:1922228]	chr10	0.493073	0.558539	0.316614	0.200479	0.269981	0.0331901	0.0448875	0.388121	0.107524	0.0878201	0.982595	0.0570133	0.0865703	0.210926	0.101506	0.486378	0.14193	0.10937	0.767715	0.0772477	0.0920065	0.546685	0.217746	0.256417
ENSMUSG00000019893	19886	Ros1	Ros1 proto-oncogene [Source:MGI Symbol;Acc:MGI:97999]	chr10	0	0	0	0	0	0	0	0	0	0	0	0	0	0	0	0	0	0	0	0	0	0	0	0
ENSMUSG00000019894	103098	Slc6a15	solute carrier family 6 (neurotransmitter transporter), member 15 [Source:MGI Symbol;Acc:MGI:2143484]	chr10	40.9648	34.1264	39.0802	35.3243	8.71132	3.29955	4.44377	3.55172	2.09314	2.84929	3.39235	2.40313	1.29634	2.18543	3.41156	4.75435	4.841	2.89639	2.817	1.70298	1.82169	2.61899	1.81146	1.60699
ENSMUSG00000019897	52713	Ccdc59	coiled-coil domain containing 59 [Source:MGI Symbol;Acc:MGI:1289302]	chr10	12.8009	11.8441	11.0964	10.4294	10.1187	10.4441	8.96935	9.42137	8.39048	9.21602	10.9187	9.3468	11.0649	8.6568	9.5294	9.76374	9.81289	9.21031	10.4724	7.85248	8.99515	9.35598	10.3275	7.58971
ENSMUSG00000019899	16773	Lama2	laminin, alpha 2 [Source:MGI Symbol;Acc:MGI:99912]	chr10	1.9469	2.06479	1.85815	1.98547	8.35091	10.7183	9.30356	7.67324	8.75283	7.11479	8.58003	8.52492	7.72464	8.10997	9.87146	10.5446	11.8375	9.78378	9.81275	7.08029	10.0553	10.2353	10.3557	9.18189
ENSMUSG00000019900	320995	Rfx6	regulatory factor X, 6 [Source:MGI Symbol;Acc:MGI:2445208]	chr10	0	0	0	0	0	0	0	0	0	0	0	0	0	0	0	0	0	0	0	0	0	0	0	0
ENSMUSG00000019905	210198	Gprc6a	G protein-coupled receptor, family C, group 6, member A [Source:MGI Symbol;Acc:MGI:2429498]	chr10	0	0	0.0264512	0	0	0	0	0	0	0	0.0369404	0	0	0	0	0	0	0	0	0	0	0	0	0
ENSMUSG00000019906	108030	Lin7a	lin-7 homolog A, crumbs cell polarity complex component [Source:MGI Symbol;Acc:MGI:2135609]	chr10	12.581	9.95222	13.4986	9.48874	2.36635	1.19595	1.10744	1.40393	0.837716	0.684207	0.38277	0.592254	0.421543	0.859012	0.909462	1.59018	1.17488	0.78109	0.293723	0.789911	0.680981	1.02809	0.616894	0.39955
ENSMUSG00000019907	17931	Ppp1r12a	protein phosphatase 1, regulatory subunit 12A [Source:MGI Symbol;Acc:MGI:1309528]	chr10	36.4636	33.6847	32.258	33.8698	16.4062	16.24	16.6998	13.9996	11.2746	14.1235	12.7999	14.3496	12.1822	13.2449	14.2187	15.6721	16.2775	16.0501	12.6332	12.6561	15.5958	16.4318	15.6628	13.1411
ENSMUSG00000019909	77296	Fam162b	family with sequence similarity 162, member B [Source:MGI Symbol;Acc:MGI:1924546]	chr10	0	0	0	0	0	0	0	0	0	0	0	0	0	0	0	0	0	0	0	0	0	0	0	0
ENSMUSG00000019913	20464	Sim1	single-minded family bHLH transcription factor 1 [Source:MGI Symbol;Acc:MGI:98306]	chr10	0	0	0	0	0	0	0	0	0	0	0	0	0	0	0	0	0	0	0	0.0288929	0	0	0	0
ENSMUSG00000019916	18451	P4ha1	procollagen-proline, 2-oxoglutarate 4-dioxygenase (proline 4-hydroxylase), alpha 1 polypeptide [Source:MGI Symbol;Acc:MGI:97463]	chr10	36.3277	36.7732	34.7422	36.0777	75.9974	101.637	88.2371	102.01	85.5229	93.8872	76.6551	88.5682	75.4522	100.034	77.1726	97.8639	96.1692	95.7806	80.7601	87.7308	87.69	85.0172	78.6928	91.9133
ENSMUSG00000019917	103080	Septin10	septin 10 [Source:MGI Symbol;Acc:MGI:1918110]	chr10	4.83961	4.24675	4.83896	3.74148	23.7933	26.6693	24.387	29.97	27.0679	24.5844	33.8232	30.9355	21.1828	32.4062	25.2585	28.6722	23.5448	25.2874	25.4145	25.2289	26.2142	30.3733	22.2889	29.0671
ENSMUSG00000019920	110829	Lims1	LIM and senescent cell antigen-like domains 1 [Source:MGI Symbol;Acc:MGI:1195263]	chr10	15.4339	13.9978	17.0621	13.465	40.5269	46.0836	37.8121	38.423	45.4631	41.4318	42.7014	45.1397	40.3477	49.7819	43.9383	44.1595	41.5602	41.9002	41.1676	42.6699	45.4397	43.6871	42.967	44.4875
ENSMUSG00000019923	52696	Zwint	ZW10 interactor [Source:MGI Symbol;Acc:MGI:1289227]	chr10	501.214	485.703	497.832	487.385	183.742	138.399	148.766	136.233	121.044	128.7	129.55	127.59	139.069	124.246	139.515	143.301	150.667	140.487	119.057	115.274	127.154	128.344	128.753	121.53
ENSMUSG00000019927	216080	Ube2d1	ubiquitin-conjugating enzyme E2D 1 [Source:MGI Symbol;Acc:MGI:2384911]	chr10	36.4227	35.4046	35.0178	33.1874	20.3434	18.902	19.6695	18.8424	16.1497	19.1764	17.445	17.16	17.3708	18.559	18.2711	19.7598	18.5846	19.3368	16.7881	19.1473	18.0272	17.2164	15.6835	17.9071
ENSMUSG00000019929	13179	Dcn	decorin [Source:MGI Symbol;Acc:MGI:94872]	chr10	37.2015	25.6624	30.9724	24.9365	14.3154	4.28966	6.97501	7.75817	7.10286	2.79393	17.2946	3.92577	6.50289	7.92206	7.78182	9.22974	9.54421	2.13442	12.1455	5.22661	2.27664	7.76741	5.09497	5.49512
ENSMUSG00000019932	16545	Kera	keratocan [Source:MGI Symbol;Acc:MGI:1202398]	chr10	0	0.175537	0.0995052	0.0567057	0	0	0	0	0	0	0	0	0.0612162	0.054237	0	0	0	0	0	0	0	0	0	0
ENSMUSG00000019933	69563	Mrln	myoregulin [Source:MGI Symbol;Acc:MGI:1916813]	chr10	0.269477	0.226115	0.128176	0.219134	0.316182	0.634873	0.327096	1.71714	0.352586	0.767935	0.716017	0.727049	0.946258	1.04797	0.554758	0.759481	0.775681	1.09584	1.64833	1.05545	0.804542	1.23632	0.865482	1.02768
ENSMUSG00000019935	216227	Slc17a8	solute carrier family 17 (sodium-dependent inorganic phosphate cotransporter), member 8 [Source:MGI Symbol;Acc:MGI:3039629]	chr10	4.33409	4.49404	4.75854	4.93051	1.00124	0.566851	0.4702	0.454538	0.176293	0.407965	0.40276	0.207728	0.177423	0.34059	0.332855	0.735747	0.509041	0.323772	0.693049	0.422178	0.226277	0.46362	0.243417	0.467129
ENSMUSG00000019936	13516	Epyc	epiphycan [Source:MGI Symbol;Acc:MGI:107942]	chr10	0.413879	0.0520922	0	0	0.388488	0	0	0.0465404	0	0	0.0412388	0	0	0.193144	0	0.043742	0.0446751	0	0	0	0	0.427232	0	0
ENSMUSG00000019942	12534	Cdk1	cyclin-dependent kinase 1 [Source:MGI Symbol;Acc:MGI:88351]	chr10	0.107412	0.162231	0.137944	0.0524074	0.201645	0.0433812	0.097784	0.169098	0.0843234	0.0229571	0.449506	0	0.14144	0.100252	0.0265349	0.204339	0.255075	0.119127	0.376292	0.0252417	0.0721544	0.123198	0.129366	0.0670302
ENSMUSG00000019943	67972	Atp2b1	ATPase, Ca++ transporting, plasma membrane 1 [Source:MGI Symbol;Acc:MGI:104653]	chr10	195.746	197.868	206.681	200.39	46.0995	27.223	29.142	23.3869	21.1881	27.4579	19.0433	19.836	15.5091	20.6967	28.812	31.0276	30.8174	24.4563	16.7084	20.3452	21.117	20.9702	20.6529	20.4359
ENSMUSG00000019944	69288	Rhobtb1	Rho-related BTB domain containing 1 [Source:MGI Symbol;Acc:MGI:1916538]	chr10	1.77966	1.47133	1.64319	1.57488	0.429903	0.0704668	0.317673	0.117719	0.136972	0.130517	0.243387	0.0403488	0.13785	0.162845	0.301716	0.258161	0.263668	0.116103	0.116425	0.0820034	0.0976708	0.220129	0.378247	0.0362938
ENSMUSG00000019945	73287	Cabcoco1	ciliary associated calcium binding coiled-coil 1 [Source:MGI Symbol;Acc:MGI:1920537]	chr10	5.12334	4.5456	3.89505	2.45874	2.66074	1.95047	1.07045	4.81671	2.52752	2.24387	10.0424	2.71923	2.43313	3.42957	3.00853	5.59229	1.17858	2.32873	7.28582	2.66454	3.3852	5.10561	3.23698	2.35859
ENSMUSG00000019947	71371	Arid5b	AT rich interactive domain 5B (MRF1-like) [Source:MGI Symbol;Acc:MGI:2175912]	chr10	13.0228	9.91941	12.2607	10.7955	5.63721	3.48937	3.51059	4.26525	2.81228	3.62555	4.09432	3.52085	2.5112	3.26975	3.61795	4.33172	3.88959	3.51727	4.069	3.30546	3.65683	4.09669	3.60388	3.50672
ENSMUSG00000019948	67019	Actr6	ARP6 actin-related protein 6 [Source:MGI Symbol;Acc:MGI:1914269]	chr10	26.9395	26.2376	27.5343	26.9923	20.6334	24.3402	21.5078	21.0972	19.2325	20.6206	20.8243	19.5304	21.6081	22.2626	20.8632	25.3649	25.0981	20.037	21.6234	20.3489	18.4917	22.1318	25.1712	24.9616
ENSMUSG00000019951	75089	Uhrf1bp1l	UHRF1 (ICBP90) binding protein 1-like [Source:MGI Symbol;Acc:MGI:2442888]	chr10	42.0649	40.2463	38.9789	38.4997	18.6244	13.8137	12.1727	12.1965	12.2841	12.989	13.8606	11.3734	9.71797	11.8773	13.8791	15.0416	14.8669	13.3784	13.1635	12.2317	12.6444	13.0194	12.6484	12.6895
ENSMUSG00000019952	382406	Poc1b	POC1 centriolar protein B [Source:MGI Symbol;Acc:MGI:1918511]	chr10	4.42697	4.83962	4.53022	4.72105	8.93409	10.0381	7.85303	7.11158	10.0289	9.678	7.83902	9.41866	7.66152	9.76887	8.71778	9.25062	9.17488	7.82759	8.50345	8.11459	9.88444	9.16863	8.83555	9.78763
ENSMUSG00000019960	67603	Dusp6	dual specificity phosphatase 6 [Source:MGI Symbol;Acc:MGI:1914853]	chr10	65.8234	59.4203	60.9193	59.6909	36.5709	35.3321	35.4918	52.5547	36.4865	30.0897	31.7984	30.679	40.5974	41.8518	34.779	43.9939	41.535	41.0989	35.6804	25.3698	27.0152	34.0415	46.6695	34.4244
ENSMUSG00000019961	21917	Tmpo	thymopoietin [Source:MGI Symbol;Acc:MGI:106920]	chr10	8.01848	7.89677	8.71209	7.41784	10.1658	11.1031	11.5111	10.3497	10.4915	10.8656	11.0913	12.0576	12.805	11.7724	11.2138	12.172	11.589	11.5758	11.8411	11.2675	12.1065	11.7725	12.8842	11.7079
ENSMUSG00000019966	17311	Kitl	kit ligand [Source:MGI Symbol;Acc:MGI:96974]	chr10	13.8074	11.6233	13.8429	10.7176	3.47153	2.19076	2.74249	1.71395	1.61888	1.83961	1.50084	1.34772	0.968109	1.40167	1.90482	1.83831	2.22593	1.11369	1.33117	1.13776	1.16442	1.09005	1.40379	0.98847
ENSMUSG00000019969	19164	Psen1	presenilin 1 [Source:MGI Symbol;Acc:MGI:1202717]	chr12	42.3559	39.756	40.9402	41.2806	51.6891	59.4407	56.0283	57.0972	56.484	49.9116	51.2882	53.8972	51.9455	54.6797	58.6956	58.851	58.0225	56.3393	56.7675	49.8499	53.8533	53.9962	53.6743	56.2703
ENSMUSG00000019970	20393	Sgk1	serum/glucocorticoid regulated kinase 1 [Source:MGI Symbol;Acc:MGI:1340062]	chr10	93.7584	41.4945	48.0921	44.5906	29.322	5.23866	8.60035	20.4444	7.15624	4.62045	35.1539	2.94963	7.40138	7.01154	6.0882	30.1136	10.3375	7.84013	25.407	4.54684	3.60633	14.1581	8.74837	5.77856
ENSMUSG00000019971	216274	Cep290	centrosomal protein 290 [Source:MGI Symbol;Acc:MGI:2384917]	chr10	1.77919	1.20581	1.11968	1.03502	0.792201	1.39109	1.63632	0.995217	0.919227	0.916538	1.37277	0.875652	1.29757	0.872871	1.08192	2.16004	1.30004	1.50775	1.52209	0.600361	1.32798	1.6116	1.67032	1.45193
ENSMUSG00000019975	67454	Ikbip	IKBKB interacting protein [Source:MGI Symbol;Acc:MGI:1914704]	chr10	7.45591	6.95031	7.11322	6.60467	28.7655	33.8442	38.3	36.0735	36.0978	32.2383	37.4236	32.7207	38.4512	38.5546	33.4407	37.0383	35.7642	37.318	36.4539	32.7199	33.8473	33.3933	38.8954	41.6566
ENSMUSG00000019977	56422	Hbs1l	Hbs1-like (S. cerevisiae) [Source:MGI Symbol;Acc:MGI:1891704]	chr10	21.4231	20.041	19.259	20.341	26.657	30.3502	26.9339	28.6994	27.6864	28.8464	27.8562	27.7283	27.4717	28.4474	27.7381	28.8251	26.4903	28.014	28.0529	27.9917	30.2607	29.4134	32.0676	29.6968
ENSMUSG00000019978	13822	Epb41l2	erythrocyte membrane protein band 4.1 like 2 [Source:MGI Symbol;Acc:MGI:103009]	chr10	17.1571	16.1649	16.8578	14.4322	72.9618	94.2346	86.7893	75.8436	79.3249	80.5413	75.105	89.4127	83.1805	86.9475	84.4814	89.8892	79.9818	91.7761	72.6142	77.6091	86.6051	94.8304	92.8416	88.4322
ENSMUSG00000019979	11783	Apaf1	apoptotic peptidase activating factor 1 [Source:MGI Symbol;Acc:MGI:1306796]	chr10	6.48082	6.47239	7.06147	5.39898	2.8653	2.89247	2.16971	2.04635	2.16598	1.86944	2.16419	2.75583	2.0098	2.1094	2.47982	2.3576	2.90214	2.56515	1.99776	2.20722	2.10315	2.37002	1.92308	2.30791
ENSMUSG00000019982	17863	Myb	myeloblastosis oncogene [Source:MGI Symbol;Acc:MGI:97249]	chr10	0.0949238	0.164277	0.126985	0.0868391	0.0835318	0.0958437	0.108019	0.040028	0.217349	0.11412	0.212809	0.109759	0.0624977	0.0692155	0.249154	0.188106	0.102463	0.131595	0.23753	0.111535	0.199267	0.163311	0.142907	0.185115
ENSMUSG00000019984	70208	Med23	mediator complex subunit 23 [Source:MGI Symbol;Acc:MGI:1917458]	chr10	13.6532	10.8648	10.8486	10.993	9.05046	9.40356	7.8152	7.37368	7.23262	5.77185	7.70157	8.71763	6.90357	7.07739	7.64957	8.77171	9.64269	8.34402	7.4248	6.23458	7.85577	8.1205	7.99297	8.2863
ENSMUSG00000019986	52906	Ahi1	Abelson helper integration site 1 [Source:MGI Symbol;Acc:MGI:87971]	chr10	88.1529	74.7199	72.7343	77.4999	42.3088	42.4437	39.8583	34.0132	29.9234	33.6111	31.6088	34.7136	39.9092	32.9527	35.3529	41.3723	42.2385	38.9231	32.7521	31.3303	34.4885	36.7477	40.5642	35.1711
ENSMUSG00000019987	11846	Arg1	arginase, liver [Source:MGI Symbol;Acc:MGI:88070]	chr10	0.523311	0.119756	0.13577	0.290146	0	0	0.0433093	0	0	0.0508395	0	0.0550088	0.062645	0	0	0.0502798	0.0513523	0	0.0793632	0	0.053263	0	0	0.0989609
ENSMUSG00000019988	17997	Nedd1	neural precursor cell expressed, developmentally down-regulated gene 1 [Source:MGI Symbol;Acc:MGI:97293]	chr10	1.55455	1.2718	1.53429	1.76978	6.14072	7.1679	5.75516	6.58444	6.47486	5.50985	8.57085	7.01025	7.1987	7.04299	6.72056	7.0374	6.60021	7.06876	6.56974	6.05817	6.46869	7.4292	9.2366	7.30278
ENSMUSG00000019989	209558	Enpp3	ectonucleotide pyrophosphatase/phosphodiesterase 3 [Source:MGI Symbol;Acc:MGI:2143702]	chr10	0.264237	0.0665156	0.251368	0.214873	0.0826757	0.035573	0.0320735	0.0396178	0.18439	0	0.105314	0.0814756	0.0463929	0.0411037	0.0435177	0.0930891	0.0570448	0.078148	0.0587739	0.144889	0.0788898	0.0606139	0.0212163	0.0183218
ENSMUSG00000019990	29863	Pde7b	phosphodiesterase 7B [Source:MGI Symbol;Acc:MGI:1352752]	chr10	3.91814	3.61287	4.35731	3.87535	8.32497	8.23044	8.28923	7.50924	9.31692	8.53806	6.55198	7.92836	6.4829	7.69151	9.24794	8.38105	8.35755	8.94597	7.36755	8.1267	8.7162	8.28452	7.65295	8.41613
ENSMUSG00000019992	71804	Mtfr2	mitochondrial fission regulator 2 [Source:MGI Symbol;Acc:MGI:1919054]	chr10	0.24765	0.187021	0.353383	0.181246	0	0	0	0	0	0	0	0.0572708	0	0	0	0	0	0.274659	0.0413134	0.0581975	0.0554533	0	0.0596535	0.0515151
ENSMUSG00000019996	17761	Map7	microtubule-associated protein 7 [Source:MGI Symbol;Acc:MGI:1328328]	chr10	23.5899	21.5706	18.7082	19.1938	6.0811	4.99029	5.26548	4.8367	3.94992	4.85343	4.71164	4.04671	3.83452	4.67525	4.20736	5.61882	5.92611	4.62216	4.53473	3.56285	4.5464	4.81076	4.47247	3.55665
ENSMUSG00000019997	14219	Ccn2	cellular communication network factor 2 [Source:MGI Symbol;Acc:MGI:95537]	chr10	19.7095	14.1755	18.1857	14.732	5.65097	2.76812	3.9798	4.83259	7.94973	1.62324	15.6518	1.58501	6.0493	1.5128	3.88971	3.44567	9.99764	1.64354	7.38557	4.00487	1.70062	3.01698	2.67721	2.96703
ENSMUSG00000019998	53331	Stx7	syntaxin 7 [Source:MGI Symbol;Acc:MGI:1858210]	chr10	104.193	103.046	104.89	95.9623	101.761	112.142	103.483	102.483	112.33	102.483	97.5611	102.037	103.003	106.879	103	107.24	105.512	99.9196	98.3723	102.017	100.895	96.1047	92.7544	105.831
ENSMUSG00000020000	59012	Moxd1	monooxygenase, DBH-like 1 [Source:MGI Symbol;Acc:MGI:1921582]	chr10	8.55113	5.50652	7.51983	6.95363	4.27772	0.769698	0.784498	4.17426	0.390293	0.708383	8.52034	0.536534	0.829233	2.35875	0.573146	10.8941	1.46683	0.588138	10.0077	0.233664	0.705044	3.87751	0.558855	2.82673
ENSMUSG00000020003	18634	Pex7	peroxisomal biogenesis factor 7 [Source:MGI Symbol;Acc:MGI:1321392]	chr10	6.30251	6.3328	6.38538	6.20142	13.2264	14.6477	13.5738	14.7065	14.4166	13.386	14.0095	14.4027	15.0631	15.6365	14.7142	13.9705	13.2466	13.5325	13.4824	14.0383	13.1703	13.442	15.1075	15.2436
ENSMUSG00000020007	237313	Il20ra	interleukin 20 receptor, alpha [Source:MGI Symbol;Acc:MGI:3605069]	chr10	0.17462	0.219783	0.249173	0.106498	0.0512211	0	0	0	0	0	0	0	0	0.0509309	0	0	0	0.048416	0	0	0	0	0	0
ENSMUSG00000020009	15979	Ifngr1	interferon gamma receptor 1 [Source:MGI Symbol;Acc:MGI:107655]	chr10	16.828	17.1973	19.0986	17.1205	34.5968	36.9143	35.4859	35.5016	38.0443	33.818	36.9848	39.1313	35.5918	35.3563	38.0767	36.5148	40.6694	36.666	35.4636	35.7398	38.6396	39.4136	37.5308	36.8636
ENSMUSG00000020010	26464	Vnn3	vanin 3 [Source:MGI Symbol;Acc:MGI:1347055]	chr10	0	0.220996	0.0417581	0	0	0	0	0	0.0765787	0.0625458	0	0	0.154139	0	0	0	0.0631767	0	0	0	0.0655273	0	0	0
ENSMUSG00000020014	380654	Cfap54	cilia and flagella associated protein 54 [Source:MGI Symbol;Acc:MGI:1922208]	chr10	1.31	0.692319	0.86752	0.909305	0.815229	0.577309	0.685237	0.805723	0.539774	0.479533	0.829323	0.343117	0.819616	0.59107	0.661543	1.44571	1.03905	0.866906	0.959869	0.467726	0.59963	0.763712	0.950139	1.09151
ENSMUSG00000020015	237459	Cdk17	cyclin-dependent kinase 17 [Source:MGI Symbol;Acc:MGI:97517]	chr10	140.284	136.36	144.047	136.196	51.1155	39.4271	40.7194	43.7929	37.296	38.0909	35.7753	31.3529	27.0363	37.5115	38.8135	46.9059	45.8064	40.6681	29.5861	33.2277	33.9946	34.7859	32.6992	41.4629
ENSMUSG00000020017	15109	Hal	histidine ammonia lyase [Source:MGI Symbol;Acc:MGI:96010]	chr10	0	0	0	0.0232995	0	0	0.0173893	0	0	0.0204128	0	0	0	0	0	0	0	0	0.0159327	0	0	0	0.0230057	0
ENSMUSG00000020018	69878	Snrpf	small nuclear ribonucleoprotein polypeptide F [Source:MGI Symbol;Acc:MGI:1917128]	chr10	77.4337	73.2892	72.2863	69.9752	76.5544	81.6645	71.1651	93.4417	85.2077	85.2488	89.6664	76.8667	69.3812	84.7382	74.2049	82.2285	68.9667	77.2771	82.3523	85.1982	79.8025	66.7866	70.7237	87.1952
ENSMUSG00000020019	57764	Ntn4	netrin 4 [Source:MGI Symbol;Acc:MGI:1888978]	chr10	6.28996	6.34767	6.08469	6.46272	26.8609	32.1551	33.6346	38.8379	27.1733	23.5866	29.925	24.3088	32.9065	33.4851	28.0324	39.7068	32.7855	40.096	31.479	29.829	26.7095	30.2222	27.5723	33.6533
ENSMUSG00000020020	327799	Usp44	ubiquitin specific peptidase 44 [Source:MGI Symbol;Acc:MGI:3045318]	chr10	0	0	0	0	0	0	0	0.029561	0	0	0	0	0	0	0	0	0	0.0291553	0	0	0	0	0	0
ENSMUSG00000020021	13998	Fgd6	FYVE, RhoGEF and PH domain containing 6 [Source:MGI Symbol;Acc:MGI:1261419]	chr10	5.51772	5.21264	5.79958	5.44391	41.8775	53.3744	40.0679	34.1762	38.8739	38.0867	36.7292	53.9108	45.4912	42.4206	44.6419	38.85	40.5256	48.6135	36.1646	35.3332	45.979	45.9378	56.6648	36.7475
ENSMUSG00000020022	66414	Ndufa12	NADH:ubiquinone oxidoreductase subunit A12 [Source:MGI Symbol;Acc:MGI:1913664]	chr10	202.531	218.691	207.978	225.205	282.575	283.549	273.736	309.332	306.625	310.501	286.816	273.396	264.557	289.487	291.802	287.805	302.914	301.19	299.999	335.051	314.487	329.304	282.736	318.15
ENSMUSG00000020023	319880	Tmcc3	transmembrane and coiled coil domains 3 [Source:MGI Symbol;Acc:MGI:2442900]	chr10	27.221	27.6589	26.0291	25.7747	32.7733	35.7586	36.6925	35.0255	31.1763	35.4079	34.3577	39.6481	31.1615	34.1436	32.4516	35.9734	37.3646	41.5622	31.4313	36.0587	34.8893	36.2692	35.194	38.0678
ENSMUSG00000020024	77048	Cep83	centrosomal protein 83 [Source:MGI Symbol;Acc:MGI:1924298]	chr10	10.4725	7.26979	7.79446	7.81036	5.61328	6.06754	5.60343	4.47762	4.80919	5.75159	4.67968	5.14389	4.55192	5.19009	5.06252	5.47245	6.14023	5.27351	5.02457	4.69584	4.81734	4.73437	5.53357	5.73436
ENSMUSG00000020027	216233	Socs2	suppressor of cytokine signaling 2 [Source:MGI Symbol;Acc:MGI:1201787]	chr10	7.23977	6.57872	6.22067	6.48412	2.30958	0.954446	0.728938	1.20053	0.69844	1.01018	1.04161	0.720107	0.541832	0.882269	0.947821	1.48095	1.14041	0.629027	1.40997	0.601087	0.958723	0.841854	0.656308	0.474235
ENSMUSG00000020029	71207	Nudt4	nudix (nucleoside diphosphate linked moiety X)-type motif 4 [Source:MGI Symbol;Acc:MGI:1918457]	chr10	109.56	107.724	116.451	99.9271	67.8776	63.9795	56.1524	62.9739	71.8478	60.0933	78.3704	62.0816	53.9595	60.4048	66.9298	62.9564	65.6538	58.301	64.201	64.5992	63.8082	65.5198	61.3636	65.4929
ENSMUSG00000020032	77976	Nuak1	NUAK family, SNF1-like kinase, 1 [Source:MGI Symbol;Acc:MGI:1925226]	chr10	48.7103	49.7345	49.6093	50.7732	10.325	6.90645	7.06759	6.3568	4.9803	6.68547	5.1445	4.53198	3.12644	4.15499	7.42479	7.28899	9.11236	5.24552	3.56786	4.71601	5.04215	5.57607	4.38011	4.56649
ENSMUSG00000020033	NA	4930463O16Rik	RIKEN cDNA 4930463O16 gene [Source:MGI Symbol;Acc:MGI:1923054]	chr10	0	0	0	0	0	0	0	0	0	0	0	0	0	0	0	0	0	0	0	0	0	0	0	0
ENSMUSG00000020034	216198	Tcp11l2	t-complex 11 (mouse) like 2 [Source:MGI Symbol;Acc:MGI:2444679]	chr10	28.4871	27.2792	28.0895	27.6403	50.6792	54.0711	51.8391	58.4856	55.2235	48.1679	51.6389	55.7899	39.4198	51.5072	53.7706	57.1847	56.1083	53.5456	53.2829	46.6582	57.0569	57.6386	44.2609	52.9728
ENSMUSG00000020037	71137	Rfx4	regulatory factor X, 4 (influences HLA class II expression) [Source:MGI Symbol;Acc:MGI:1918387]	chr10	10.0295	11.5504	10.6296	9.08636	88.5613	105.73	96.5953	92.6725	104.336	93.9684	88.3085	108.887	91.6797	98.8969	100.548	96.3249	89.4669	114.543	94.1562	88.7406	113.118	120.362	101.554	102.891
ENSMUSG00000020038	12952	Cry1	cryptochrome 1 (photolyase-like) [Source:MGI Symbol;Acc:MGI:1270841]	chr10	13.5508	12.8615	14.287	11.845	31.8359	37.105	31.6925	32.4382	33.4668	35.2698	39.8102	36.1808	58.2111	38.1348	33.0443	31.9636	31.9603	33.0489	36.9789	32.2916	33.5047	35.1975	58.593	43.5028
ENSMUSG00000020042	74007	Btbd11	BTB (POZ) domain containing 11 [Source:MGI Symbol;Acc:MGI:1921257]	chr10	8.17697	7.15375	8.40434	8.00244	2.18162	1.51471	1.34646	0.938504	0.898481	0.903183	1.1895	0.818449	0.389519	0.998354	1.09614	1.54084	1.45967	1.01936	0.960506	0.806865	1.25376	1.02996	0.750708	0.912002
ENSMUSG00000020044	21859	Timp3	tissue inhibitor of metalloproteinase 3 [Source:MGI Symbol;Acc:MGI:98754]	chr10	49.2879	36.9231	46.485	41.784	264.764	286.043	268.638	253.001	324.521	239.281	301.535	290.281	285.436	279.496	305.348	267.459	275.44	258.867	332.701	258.23	271.233	292.374	276.808	276.486
ENSMUSG00000020048	22027	Hsp90b1	heat shock protein 90, beta (Grp94), member 1 [Source:MGI Symbol;Acc:MGI:98817]	chr10	203.892	216.722	194.349	201.661	301.134	373.965	326.765	375.75	337.251	308.375	329.908	323.148	340.521	319.395	327.048	378.912	339.153	333.245	379.714	278.368	342.795	369.749	335.04	334.883
ENSMUSG00000020051	18478	Pah	phenylalanine hydroxylase [Source:MGI Symbol;Acc:MGI:97473]	chr10	0	0.0606125	0.171795	0.117482	0.0565038	0	0.0438406	0.108305	0	0	0	0.0556836	0	0	0.118967	0	0	0	0	0	0.0539164	0	0	0
ENSMUSG00000020052	17172	Ascl1	achaete-scute family bHLH transcription factor 1 [Source:MGI Symbol;Acc:MGI:96919]	chr10	7.39098	5.75359	7.4679	6.20129	8.5717	10.3959	7.50632	7.68658	9.11144	6.80262	7.91775	10.4726	2.25027	6.57927	10.0263	8.89504	12.2206	8.33918	5.41653	7.68038	10.3794	10.7312	4.73381	11.0198
ENSMUSG00000020053	16000	Igf1	insulin-like growth factor 1 [Source:MGI Symbol;Acc:MGI:96432]	chr10	3.27486	2.77484	3.00083	2.7936	0.67808	0.356594	0.448171	0.445278	0.504102	0.205863	0.61849	0.210371	0.183204	0.27469	0.304042	0.599479	0.566058	0.320473	0.339217	0.3521	0.323515	0.355974	0.219123	0.267146
ENSMUSG00000020056	67282	Washc3	WASH complex subunit 3 [Source:MGI Symbol;Acc:MGI:1914532]	chr10	7.73459	7.08804	7.6691	8.00931	15.2714	17.0111	15.9758	15.4768	16.4488	15.3574	17.3227	15.32	15.7235	17.4749	16.2499	15.5341	16.4456	13.7354	14.3648	15.2384	14.7029	15.25	16.9705	16.1135
ENSMUSG00000020057	71712	Dram1	DNA-damage regulated autophagy modulator 1 [Source:MGI Symbol;Acc:MGI:1918962]	chr10	1.53161	1.31437	1.24177	1.06149	0.653477	0.421759	0.443647	0.195714	0.364359	0.706778	0.832414	0.643991	0.229184	0.730997	0.300972	0.404682	0.563611	0.308845	0.551659	0.449908	0.311777	0.519024	0.41924	0.615475
ENSMUSG00000020059	20962	Sycp3	synaptonemal complex protein 3 [Source:MGI Symbol;Acc:MGI:109542]	chr10	1.3417	1.05544	1.01709	0.92057	0.19678	0	0.152679	0.0942959	0.219437	0.0896127	0	0.193923	0	0	0	0.0886261	0.27155	0	0.0699451	0.0985306	0.281653	0	0	0.0872171
ENSMUSG00000020061	109272	Mybpc1	myosin binding protein C, slow-type [Source:MGI Symbol;Acc:MGI:1336213]	chr10	1.03021	0.589388	1.05242	0.571191	0.137359	0.141844	0.234465	0.105315	0.153174	0.150126	0.046659	0.108292	0.154156	0.0819485	0	0.173219	0.202188	0.181771	0.234355	0.0275111	0.183497	0.107419	0.169196	0.0243522
ENSMUSG00000020062	216225	Slc5a8	solute carrier family 5 (iodide transporter), member 8 [Source:MGI Symbol;Acc:MGI:2384916]	chr10	0.0994131	0.125125	0.0425571	0	0.0933145	0.220828	0	0	0.0520292	0.0637425	0.0594331	0.20691	0	0.0463929	0.0736764	0.0210136	0	0.022051	0.0165842	0.186896	0.111302	0.0456092	0.0718394	0.0206795
ENSMUSG00000020063	93759	Sirt1	sirtuin 1 [Source:MGI Symbol;Acc:MGI:2135607]	chr10	8.47	7.43241	8.36956	8.4883	7.79176	6.665	6.26274	4.85167	6.84185	5.48185	6.14142	7.21886	4.89592	5.56715	6.82735	6.07292	5.51569	5.29225	5.82107	6.02739	7.10105	5.47311	6.10634	6.51404
ENSMUSG00000020064	67345	Herc4	hect domain and RLD 4 [Source:MGI Symbol;Acc:MGI:1914595]	chr10	8.42709	6.93863	7.47663	6.94656	7.60807	8.0919	6.25675	6.63608	7.13359	6.33245	7.19893	6.36035	5.00474	7.15414	7.00436	7.71292	7.28762	6.26219	6.5328	6.23498	7.23249	7.36754	6.50797	6.63046
ENSMUSG00000020067	68802	Mypn	myopalladin [Source:MGI Symbol;Acc:MGI:1916052]	chr10	0.746567	0.458368	0.597612	0.444216	0.213649	0.0551562	0.066307	0	0.0952991	0.0389179	0.0544301	0.0842189	0	0	0.0224915	0.0384894	0.157242	0.0605845	0	0.128372	0.183479	0.0417699	0.0438614	0.075755
ENSMUSG00000020069	432467	Hnrnph3	heterogeneous nuclear ribonucleoprotein H3 [Source:MGI Symbol;Acc:MGI:1926462]	chr10	32.7637	31.4574	30.984	33.3583	54.94	73.193	66.4826	80.8344	72.0488	71.5354	55.5379	62.0383	69.1885	70.6014	60.9534	70.2146	72.9832	72.6365	72.9787	63.793	64.2874	65.5891	63.647	73.7165
ENSMUSG00000020070	70432	Rufy2	RUN and FYVE domain-containing 2 [Source:MGI Symbol;Acc:MGI:1917682]	chr10	15.3344	10.9583	10.9873	10.5243	8.86567	9.96562	8.91384	8.96718	8.36414	8.04684	7.97174	8.05677	7.35048	9.25775	9.89835	9.42279	10.1459	9.61252	6.90231	7.28086	8.54752	8.65154	8.48643	8.22603
ENSMUSG00000020072	67307	Pbld2	phenazine biosynthesis-like protein domain containing 2 [Source:MGI Symbol;Acc:MGI:1914557]	chr10	0.812053	0.645523	0.853819	0.990521	0.802354	0.431538	0.700354	0.865089	0.61513	0.456736	0.681371	0.59303	0.619074	0.548493	0.791873	0.587219	0.876551	1.04282	0.499092	1.05459	0.717762	0.539228	1.13245	1.37803
ENSMUSG00000020074	67500	Ccar1	cell division cycle and apoptosis regulator 1 [Source:MGI Symbol;Acc:MGI:1914750]	chr10	8.74087	7.19964	6.68028	6.91614	7.07662	9.28154	7.6376	7.00786	7.26115	6.57402	7.50947	6.93909	14.1925	7.89122	7.44979	8.33653	7.26861	6.7002	7.39127	4.82276	6.61774	6.62991	11.8207	8.29793
ENSMUSG00000020075	56200	Ddx21	DExD box helicase 21 [Source:MGI Symbol;Acc:MGI:1860494]	chr10	14.0452	14.0185	13.6144	14.0602	21.9566	27.0603	25.3302	23.5986	23.0917	26.518	25.3984	25.3547	25.72	27.3261	23.6708	26.0097	28.7524	28.0658	22.901	23.5998	28.8824	28.0622	31.6865	24.5953
ENSMUSG00000020076	94213	Ddx50	DExD box helicase 50 [Source:MGI Symbol;Acc:MGI:2182303]	chr10	15.163	12.868	13.4315	12.1516	10.4487	12.5311	10.3266	10.7435	12.0898	11.9432	12.1472	10.7326	11.6851	13.1364	11.8786	11.8781	10.9002	11.6869	10.3956	10.9923	10.7903	10.49	13.4099	11.0689
ENSMUSG00000020077	19073	Srgn	serglycin [Source:MGI Symbol;Acc:MGI:97756]	chr10	6.70911	6.6218	7.12849	6.88835	2.54846	2.14433	2.19702	1.89966	2.90504	1.23793	8.70486	1.22783	3.05078	3.26607	2.92132	1.93847	4.53275	0.856496	2.89871	2.49539	1.45906	2.21441	1.8021	1.50604
ENSMUSG00000020078	30930	Vps26a	VPS26 retromer complex component A [Source:MGI Symbol;Acc:MGI:1353654]	chr10	73.9736	69.1763	74.8571	68.713	67.8354	72.2956	65.9933	69.0552	65.4627	66.3384	70.4207	66.7221	66.2728	76.4013	71.5041	70.7001	68.0877	69.0938	63.6185	61.2698	68.5879	66.0141	73.0242	67.5331
ENSMUSG00000020079	338359	Supv3l1	suppressor of var1, 3-like 1 (S. cerevisiae) [Source:MGI Symbol;Acc:MGI:2441711]	chr10	23.7764	23.051	20.9628	22.7312	26.2218	24.151	23.3027	21.5176	23.1685	25.0271	24.0109	21.8783	24.5393	26.9479	24.7382	23.1291	23.3142	22.0538	23.5841	23.5746	23.742	24.2406	25.3253	24.2838
ENSMUSG00000020080	216019	Hkdc1	hexokinase domain containing 1 [Source:MGI Symbol;Acc:MGI:2384910]	chr10	3.24262	2.7815	2.65244	2.72081	1.52669	1.48062	1.61699	1.30059	1.89164	1.65535	1.39939	1.76723	0.543932	1.8072	1.50516	1.28788	0.958643	1.64924	1.15423	1.14059	2.03487	1.87142	1.16913	1.71851
ENSMUSG00000020081	21337	Tacr2	tachykinin receptor 2 [Source:MGI Symbol;Acc:MGI:98477]	chr10	0.375533	0.0590824	0.334916	0.515324	0.550774	0.663552	0.769211	0.580642	0.798446	0.652133	0.280636	0.54278	0.803565	0.60242	0.753764	1.19068	0.709381	0.885039	0.861396	0.772186	0.840885	0.215361	1.07419	0.48823
ENSMUSG00000020083	69894	Fam241b	family with sequence similarity 241, member B [Source:MGI Symbol;Acc:MGI:1917144]	chr10	26.0274	25.3301	28.3622	22.8565	17.1049	12.2782	16.5731	16.8329	14.9338	14.819	13.7817	11.594	11.4711	15.3901	16.3379	16.8354	15.5058	14.5119	11.9522	15.2075	13.6146	11.0927	13.6609	11.1315
ENSMUSG00000020085	71361	Aifm2	apoptosis-inducing factor, mitochondrion-associated 2 [Source:MGI Symbol;Acc:MGI:1918611]	chr10	4.32105	4.59693	3.92709	4.04714	14.4554	18.7762	17.3505	19.7831	18.0043	19.5701	17.0169	19.6286	18.1875	18.6046	18.7759	21.8284	15.5475	20.082	17.5277	18.7977	20.503	19.9718	17.8741	18.3247
ENSMUSG00000020086	404634	Macroh2a2	macroH2A.2 histone [Source:MGI Symbol;Acc:MGI:3037658]	chr10	18.0312	19.6892	20.5489	20.7457	14.4663	13.6791	14.6847	14.3028	15.1755	12.7071	14.7129	12.904	11.0375	12.167	13.5438	15.0395	13.7296	12.2689	13.4547	11.7958	13.1492	14.5327	14.2038	12.8743
ENSMUSG00000020087	71767	Tysnd1	trypsin domain containing 1 [Source:MGI Symbol;Acc:MGI:1919017]	chr10	28.8865	28.4791	27.9537	32.3505	34.7634	40.0277	42.3371	39.2086	41.7387	40.9775	37.4218	38.5478	31.4436	37.704	36.4248	39.0073	36.0356	41.8587	37.6693	40.588	40.0239	35.9502	31.7192	38.7729
ENSMUSG00000020088	20224	Sar1a	secretion associated Ras related GTPase 1A [Source:MGI Symbol;Acc:MGI:98230]	chr10	127.817	126.381	129.167	126.558	156.42	162.306	160.71	167.44	172.502	158.306	160.932	162.506	169.055	169.587	163.549	169.323	164.124	167.373	170.06	164.003	158.396	165.942	157.286	171.613
ENSMUSG00000020089	67895	Ppa1	pyrophosphatase (inorganic) 1 [Source:MGI Symbol;Acc:MGI:97831]	chr10	85.504	83.1617	81.9824	83.3562	63.8966	63.0623	61.4803	63.62	63.5595	63.6219	63.5058	59.2526	63.5341	62.0858	61.1305	64.3111	67.8119	61.7341	67.4199	59.1814	62.9335	58.9843	59.7382	60.8575
ENSMUSG00000020090	237362	Npffr1	neuropeptide FF receptor 1 [Source:MGI Symbol;Acc:MGI:2685082]	chr10	4.44817	6.21216	4.34745	3.93925	0.714946	0.461432	0.360567	0.308339	0.199316	0.520933	0.394643	0.422741	0.280831	0.319903	0.79028	0.643998	0.559074	0.236527	0.254126	0.286387	0.204662	0.279555	0.403634	0.15844
ENSMUSG00000020091	13688	Eif4ebp2	eukaryotic translation initiation factor 4E binding protein 2 [Source:MGI Symbol;Acc:MGI:109198]	chr10	50.6881	48.1598	52.1287	47.9246	65.9452	69.4973	59.4908	60.7696	66.4407	63.2936	56.6407	65.1151	58.1795	72.0069	66.1632	70.6731	69.53	68.6748	62.6853	65.695	63.2948	63.6232	61.4015	63.0882
ENSMUSG00000020092	27355	Pald1	phosphatase domain containing, paladin 1 [Source:MGI Symbol;Acc:MGI:1351623]	chr10	9.83982	11.2963	10.5223	10.2348	3.89411	2.3835	2.1703	2.5231	1.80427	2.02313	3.12064	2.3512	1.53884	1.93603	2.30956	2.5443	3.10315	2.17741	1.57911	1.7576	2.19808	2.5467	1.54823	1.50717
ENSMUSG00000020096	65971	Tbata	thymus, brain and testes associated [Source:MGI Symbol;Acc:MGI:1923820]	chr10	13.85	13.1428	11.7208	14.7089	2.20432	1.27932	1.15346	0.884345	0.342994	0.887114	0.957739	1.11142	0.345193	0.560702	1.24123	1.89322	1.93361	0.581471	0.947517	0.770049	0.733738	1.45324	1.10504	0.863399
ENSMUSG00000020097	20397	Sgpl1	sphingosine phosphate lyase 1 [Source:MGI Symbol;Acc:MGI:1261415]	chr10	18.3243	17.656	17.5795	16.8793	50.2885	56.1327	45.8354	49.69	60.5261	50.8362	58.815	57.2597	52.1666	57.5927	55.9881	48.8906	52.7644	47.9746	52.0706	51.07	51.8879	52.2066	48.711	53.4074
ENSMUSG00000020098	13180	Pcbd1	pterin 4 alpha carbinolamine dehydratase/dimerization cofactor of hepatocyte nuclear factor 1 alpha (TCF1) 1 [Source:MGI Symbol;Acc:MGI:94873]	chr10	16.217	15.6759	14.7175	15.8248	7.76329	3.14384	5.07859	4.6684	2.88571	3.18876	5.42929	3.75029	4.2709	5.75164	3.04472	6.99289	3.22093	2.73382	3.78748	2.43902	4.35753	3.72005	1.87503	2.29391
ENSMUSG00000020099	107449	Unc5b	unc-5 netrin receptor B [Source:MGI Symbol;Acc:MGI:894703]	chr10	17.8859	20.2308	15.468	16.4865	5.5048	3.93336	5.10375	4.76151	3.85603	4.03632	4.92791	3.7798	1.94037	4.42632	3.53563	4.3857	3.54684	3.36244	2.03438	3.30362	3.03407	3.51621	2.59071	2.9243
ENSMUSG00000020100	71279	Slc29a3	solute carrier family 29 (nucleoside transporters), member 3 [Source:MGI Symbol;Acc:MGI:1918529]	chr10	7.93958	7.9807	7.23314	6.4711	23.0013	22.9122	20.7244	17.6313	24.4135	20.3669	22.683	23.0456	20.9336	18.7165	20.8705	19.6051	19.7095	21.2581	20.7463	20.9421	20.7479	22.0262	24.0262	20.5027
ENSMUSG00000020101	74048	Vsir	V-set immunoregulatory receptor [Source:MGI Symbol;Acc:MGI:1921298]	chr10	19.5331	22.4032	21.1457	22.8203	15.8991	17.6306	14.7222	12.1948	16.9552	14.5033	18.0936	14.0794	11.3017	17.8067	16.2675	14.4554	11.8429	13.7154	11.4613	13.6863	17.3958	15.7117	7.25622	13.6759
ENSMUSG00000020102	20503	Slc16a7	solute carrier family 16 (monocarboxylic acid transporters), member 7 [Source:MGI Symbol;Acc:MGI:1330284]	chr10	12.0149	11.2122	13.0117	10.6803	2.37406	0.885894	1.37743	0.875879	0.527137	0.995027	0.85639	0.455497	0.436202	0.678936	0.984217	1.48557	1.6139	0.834069	0.350984	0.641701	0.691632	0.698273	0.528361	0.530773
ENSMUSG00000020105	320398	Lrig3	leucine-rich repeats and immunoglobulin-like domains 3 [Source:MGI Symbol;Acc:MGI:2443955]	chr10	0.8381	0.703241	0.607021	0.542125	1.47504	1.11547	1.16758	1.37082	1.14642	1.00419	1.54364	2.20246	1.05344	1.21483	1.47439	1.55681	1.52149	1.19709	1.57819	1.64127	1.42171	1.52929	1.66704	1.30754
ENSMUSG00000020107	52717	Anapc16	anaphase promoting complex subunit 16 [Source:MGI Symbol;Acc:MGI:1289325]	chr10	22.0225	25.3175	22.084	26.2808	46.16	52.9636	52.7654	57.1332	56.4379	60.4804	55.6788	59.2747	70.6428	55.4828	54.0292	53.6063	58.4933	57.0943	66.4435	59.2405	59.3835	58.7719	57.0417	57.06
ENSMUSG00000020108	74747	Ddit4	DNA-damage-inducible transcript 4 [Source:MGI Symbol;Acc:MGI:1921997]	chr10	123.086	93.8798	88.4218	107.925	191.614	161.599	209.041	159.531	145.717	182.523	166.152	217.674	232.94	112.668	146.141	143.364	196.36	200.21	266.239	208.281	225.574	175.534	197.416	208.298
ENSMUSG00000020109	56709	Dnajb12	DnaJ heat shock protein family (Hsp40) member B12 [Source:MGI Symbol;Acc:MGI:1931881]	chr10	45.2419	45.4593	45.8143	48.6992	41.1966	49.2699	44.1079	39.6593	41.3706	37.1852	42.0695	46.9648	40.9729	40.1924	46.3224	44.5899	47.6466	46.9309	40.8331	40.5161	42.2689	49.1121	46.2663	43.7174
ENSMUSG00000020111	216001	Micu1	mitochondrial calcium uptake 1 [Source:MGI Symbol;Acc:MGI:2384909]	chr10	29.1215	29.9207	27.9352	30.4671	31.8387	34.2599	34.3171	34.6573	32.9664	32.1141	33.9118	35.2256	37.5006	31.7253	33.1774	33.3256	36.0313	32.7685	36.4883	32.6125	33.2209	33.6118	35.6266	34.8731
ENSMUSG00000020114	71902	Cand1	cullin associated and neddylation disassociated 1 [Source:MGI Symbol;Acc:MGI:1261820]	chr10	74.8822	70.2081	75.4973	68.4271	58.2611	58.6268	54.5105	55.9082	52.7719	52.4538	51.0307	54.321	53.5445	56.5254	53.5943	63.1497	56.5014	57.8135	50.8226	48.9408	52.171	55.2359	55.4811	51.5661
ENSMUSG00000020115	56480	Tbk1	TANK-binding kinase 1 [Source:MGI Symbol;Acc:MGI:1929658]	chr10	34.2923	28.5923	28.5089	26.9821	14.5994	15.8206	13.055	11.6447	10.5343	10.9215	15.1261	13.259	11.7798	12.2712	12.8579	14.9842	14.543	12.7776	11.9388	10.0972	11.3814	12.7168	12.3414	12.0393
ENSMUSG00000020116	66249	Pno1	partner of NOB1 homolog [Source:MGI Symbol;Acc:MGI:1913499]	chr11	39.879	45.2204	44.837	40.5864	67.2164	70.4958	66.5393	62.8924	74.794	69.0705	79.1633	68.3107	68.933	74.83	72.591	68.5059	67.6349	69.0125	71.8304	68.4005	72.4322	64.9278	75.0933	75.1215
ENSMUSG00000020120	56193	Plek	pleckstrin [Source:MGI Symbol;Acc:MGI:1860485]	chr11	11.6485	12.6092	14.3291	9.65488	6.79211	6.1789	5.07633	5.31387	4.60631	5.0752	7.15698	4.83572	4.13803	5.51317	5.45756	5.41888	7.14124	4.92647	4.65111	4.19214	4.92033	6.17884	4.80925	5.0624
ENSMUSG00000020121	117600	Srgap1	SLIT-ROBO Rho GTPase activating protein 1 [Source:MGI Symbol;Acc:MGI:2152936]	chr10	5.91952	6.16494	5.56497	5.46491	4.45328	5.48467	3.64544	4.55512	6.18094	4.24206	3.81648	5.59651	3.17906	5.02387	5.60566	5.42207	4.89876	6.0502	4.40504	4.56875	5.08103	6.03064	3.24319	4.6719
ENSMUSG00000020122	13649	Egfr	epidermal growth factor receptor [Source:MGI Symbol;Acc:MGI:95294]	chr11	3.35034	2.95651	3.23168	2.87664	21.7962	27.4404	23.2756	22.2363	22.5058	19.9518	18.7521	26.8471	18.2877	25.1229	26.9915	26.2502	22.0522	26.9131	19.9209	21.2116	27.7763	29.3785	24.0416	26.5921
ENSMUSG00000020123	54140	Avpr1a	arginine vasopressin receptor 1A [Source:MGI Symbol;Acc:MGI:1859216]	chr10	0.277888	0.44969	0.226589	0.290537	0.0931572	0.0801659	0.180699	0.178562	0.155825	0.25454	0.276887	0.137707	0.156824	0.0463147	0.147104	0.209782	0.0857026	0.0440277	0.13245	0.0932904	0.0444457	0.409791	0.0956244	0.165157
ENSMUSG00000020124	14479	Usp15	ubiquitin specific peptidase 15 [Source:MGI Symbol;Acc:MGI:101857]	chr10	14.0291	13.3577	13.1029	13.989	5.61923	5.35784	4.38896	4.20062	3.94354	4.46967	4.17386	4.4006	3.9436	4.74557	5.33977	5.642	5.67964	4.77327	3.74969	4.08164	3.03842	4.40906	5.09127	4.68891
ENSMUSG00000020125	50701	Elane	elastase, neutrophil expressed [Source:MGI Symbol;Acc:MGI:2679229]	chr10	0	0	0	0	0	0	0	0	0	0	0	0	0	0	0	0	0	0	0	0	0	0	0	0
ENSMUSG00000020128	245944	Vps54	VPS54 GARP complex subunit [Source:MGI Symbol;Acc:MGI:2178798]	chr11	10.3667	8.52107	9.33853	8.46443	5.32874	6.13789	5.68816	5.07529	5.86846	5.21511	5.17171	5.16985	4.29027	4.68971	5.27873	5.48564	5.63311	5.63133	5.49404	4.42487	5.21106	5.387	5.8266	5.00235
ENSMUSG00000020130	66687	Tbc1d15	TBC1 domain family, member 15 [Source:MGI Symbol;Acc:MGI:1913937]	chr10	25.2983	23.9828	25.4683	23.394	24.6336	26.0207	20.5396	22.8814	23.3364	22.0639	25.5294	20.1917	22.6999	26.4095	25.0109	23.7665	25.2401	25.5744	22.5954	21.4537	22.8372	23.1103	25.1063	24.3201
ENSMUSG00000020131	18551	Pcsk4	proprotein convertase subtilisin/kexin type 4 [Source:MGI Symbol;Acc:MGI:97514]	chr10	2.36498	1.80403	1.58509	1.74833	2.10218	2.17082	1.92464	1.69235	2.06291	2.56562	2.53499	1.82306	2.12332	1.50499	2.4786	2.23441	2.43679	2.14602	1.70365	2.35781	2.96876	2.30155	1.85575	1.97527
ENSMUSG00000020132	216344	Rab21	RAB21, member RAS oncogene family [Source:MGI Symbol;Acc:MGI:894308]	chr10	84.8458	81.7048	87.9707	80.6679	199.324	225.494	213.214	210.962	225.214	218.102	217.67	227.125	223.367	240.485	226.982	221.339	201.26	217.15	201.205	219.054	217.048	213.057	220.993	228.785
ENSMUSG00000020133	66374	2310011J03Rik	RIKEN cDNA 2310011J03 gene [Source:MGI Symbol;Acc:MGI:1913624]	chr10	45.7659	47.5706	48.0159	50.4925	94.1221	104.49	103.808	110.878	111.183	107.226	101.834	102.79	97.6757	107.537	106.787	101.018	102.965	110.71	108.194	111.552	104.637	104.467	105.672	106.365
ENSMUSG00000020134	67245	Peli1	pellino 1 [Source:MGI Symbol;Acc:MGI:1914495]	chr11	27.6915	23.1678	27.3853	24.5833	24.9944	23.5829	23.9429	21.2443	23.6184	20.5003	23.4981	23.5469	21.789	22.8903	23.2557	23.6765	21.9293	23.5718	22.5175	22.5214	22.8358	23.8208	21.9355	23.3001
ENSMUSG00000020135	23805	Apc2	APC regulator of WNT signaling pathway 2 [Source:MGI Symbol;Acc:MGI:1346052]	chr10	35.7887	33.4082	32.3921	37.6028	19.4138	21.3834	16.8078	14.6122	17.8626	17.2501	16.346	22.5216	16.8759	16.6181	18.569	16.4842	18.7122	15.3494	15.9877	16.5711	19.44	19.1824	17.9249	16.5153
ENSMUSG00000020137	66816	Thap2	THAP domain containing, apoptosis associated protein 2 [Source:MGI Symbol;Acc:MGI:1914066]	chr10	11.3321	9.06952	11.0147	10.8027	20.4992	24.53	21.7504	20.4158	23.4388	18.5629	20.3363	20.2249	20.223	23.9524	22.152	24.4426	22.3133	23.9528	18.4678	18.9676	19.7408	21.9087	23.1027	21.6675
ENSMUSG00000020140	14160	Lgr5	leucine rich repeat containing G protein coupled receptor 5 [Source:MGI Symbol;Acc:MGI:1341817]	chr10	0.495687	0.428923	0.471545	0.302313	0.0726996	0.0104269	0.0376045	0.0464497	0	0.0110357	0	0.0358222	0.0135983	0.012048	0.0255111	0.0327426	0.0445881	0.0687183	0.025841	0.0121339	0.0346853	0.0118444	0.0124375	0.0214814
ENSMUSG00000020142	55963	Slc1a4	solute carrier family 1 (glutamate/neutral amino acid transporter), member 4 [Source:MGI Symbol;Acc:MGI:2135601]	chr11	73.1647	63.0001	78.2822	61.7465	354.975	411.13	374.347	370.594	431.524	332.772	320.469	456.805	274.773	403.581	431.819	396.447	324.18	392.096	361.727	370.202	363.808	362.98	305.977	438.077
ENSMUSG00000020143	94176	Dock2	dedicator of cyto-kinesis 2 [Source:MGI Symbol;Acc:MGI:2149010]	chr11	0.834966	0.887441	0.827396	0.678979	0.228592	0.14051	0.135133	0.0730267	0.133525	0.109057	0.268076	0.0858185	0.0977316	0.184002	0.137512	0.294153	0.260371	0.144049	0.0386917	0.0763062	0.0727081	0.12769	0.156431	0.0675446
ENSMUSG00000020149	19324	Rab1a	RAB1A, member RAS oncogene family [Source:MGI Symbol;Acc:MGI:97842]	chr11	190.115	178.919	189.567	176.084	207.548	215.959	202.206	217.077	227.064	209.874	218.564	210.406	202.471	230.394	218.423	219.27	209.009	210.941	204.515	213.155	211.476	209.446	200.477	213.956
ENSMUSG00000020150	14431	Gamt	guanidinoacetate methyltransferase [Source:MGI Symbol;Acc:MGI:1098221]	chr10	31.3432	31.9662	29.7992	27.4873	65.8858	69.1489	65.7544	60.0903	67.7093	59.3807	67.2146	73.1623	59.6375	75.2752	73.3495	73.622	76.7771	63.3359	62.2058	55.199	68.9502	75.7716	77.709	69.016
ENSMUSG00000020151	19279	Ptprr	protein tyrosine phosphatase, receptor type, R [Source:MGI Symbol;Acc:MGI:109559]	chr10	12.6929	10.5079	11.1478	10.2925	2.43318	1.33574	1.52983	1.26648	0.654942	1.24179	0.765954	0.785506	0.729763	0.980273	1.4574	0.869131	1.87183	1.01118	0.462258	0.735199	0.960728	0.943209	0.947373	0.929688
ENSMUSG00000020152	66713	Actr2	ARP2 actin-related protein 2 [Source:MGI Symbol;Acc:MGI:1913963]	chr11	301.587	311.166	309.66	305.583	140.161	113.458	111.234	110.052	105.905	113.64	113.406	105.674	101.81	113.371	114.57	128.749	130.177	110.167	104.193	100.252	105.946	104.821	106.513	113.759
ENSMUSG00000020153	75406	Ndufs7	NADH:ubiquinone oxidoreductase core subunit S7 [Source:MGI Symbol;Acc:MGI:1922656]	chr10	160.04	161.441	153.053	159.165	216.589	217.033	228.146	254.406	245.886	235.837	231.45	243.05	232.026	235.228	216.046	233.958	241.945	231.482	262.916	235.094	248.806	235.642	209.321	244.677
ENSMUSG00000020154	19263	Ptprb	protein tyrosine phosphatase, receptor type, B [Source:MGI Symbol;Acc:MGI:97809]	chr10	4.57112	5.32311	4.51486	5.6533	1.20326	0.465555	0.940832	0.482732	0.561684	0.594685	0.641612	0.37688	0.35592	0.556485	0.697182	0.680559	1.31292	0.423205	0.377965	0.485728	0.275915	0.547085	0.459582	0.148831
ENSMUSG00000020155	16533	Kcnmb1	potassium large conductance calcium-activated channel, subfamily M, beta member 1 [Source:MGI Symbol;Acc:MGI:1334203]	chr11	0.632273	0.572977	0.830041	0.709532	0.385765	0.331968	0.276287	0.682549	0.529454	0.702704	0.503997	0.233948	0.166515	0.413086	0.812216	0.855344	0.327596	0.168295	0.822718	0.386317	0.906094	1.01527	0.578743	0.657614
ENSMUSG00000020156	68114	Pwwp3a	PWWP domain containing 3A, DNA repair factor [Source:MGI Symbol;Acc:MGI:1915364]	chr10	9.82092	8.09899	7.13103	8.99695	4.05707	3.57392	3.44585	3.33608	3.42661	2.87522	3.20069	3.57234	2.73461	2.44671	3.31067	3.0598	3.68825	3.2676	3.14015	2.80074	3.22989	3.07419	3.2158	3.5006
ENSMUSG00000020159	216643	Gabrp	gamma-aminobutyric acid (GABA) A receptor, pi [Source:MGI Symbol;Acc:MGI:2387597]	chr11	0	0	0	0	0	0	0	0	0.0410672	0	0.0938222	0	0	0	0	0.0331725	0	0	0.0785406	0	0	0	0	0
ENSMUSG00000020160	17268	Meis1	Meis homeobox 1 [Source:MGI Symbol;Acc:MGI:104717]	chr11	0.362305	0.532011	0.459545	0.282344	0.89743	1.16858	1.3468	1.06379	3.39731	0.838881	0.9025	1.02405	1.1397	1.12717	1.09393	1.15938	1.06461	1.28358	1.13325	1.02879	1.17183	1.09659	1.43028	1.00487
ENSMUSG00000020163	66594	Uqcr11	ubiquinol-cytochrome c reductase, complex III subunit XI [Source:MGI Symbol;Acc:MGI:1913844]	chr10	708.062	720.112	727.217	781.785	1292.35	1312.31	1305.74	1454.64	1493.29	1573.77	1456.83	1308.96	1647	1425.08	1301.88	1372.59	1343.5	1251.1	1678.15	1644.7	1401.08	1330.08	1268.62	1441.06
ENSMUSG00000020164	67342	Kcnmb4os1	potassium large conductance calcium-activated channel, subfamily M, beta member 4, opposite strand 1 [Source:MGI Symbol;Acc:MGI:1914592]	chr10	0.128634	0.323806	0.27533	0	0.150928	0	0	0	0	0	0	0.297475	0	0	0	0	0	0	0.107294	0	0	0	0	0
ENSMUSG00000020166	72068	Cnot2	CCR4-NOT transcription complex, subunit 2 [Source:MGI Symbol;Acc:MGI:1919318]	chr10	37.4985	35.5122	37.2183	35.3356	25.6297	27.7269	26.8931	24.6802	24.4977	22.982	22.9829	23.2731	23.0111	26.516	26.66	27.2088	26.3296	26.764	21.9074	21.6025	23.0003	26.7541	27.6552	25.5051
ENSMUSG00000020167	21423	Tcf3	transcription factor 3 [Source:MGI Symbol;Acc:MGI:98510]	chr10	16.2705	15.8874	13.9302	15.1728	38.5195	46.7407	41.7843	40.1628	40.9974	43.4685	37.941	50.7656	41.5713	46.1698	40.2591	41.4922	42.6322	42.4347	37.2992	45.2041	49.9184	44.8782	44.3755	46.2641
ENSMUSG00000020168	257929	Olfr299	olfactory receptor 299 [Source:MGI Symbol;Acc:MGI:3030133]	chr7	0	0	0	0	0	0	0	0	0	0	0	0	0	0	0	0	0	0	0	0	0	0	0	0
ENSMUSG00000020169	382427	Best3	bestrophin 3 [Source:MGI Symbol;Acc:MGI:3580298]	chr10	1.05254	0.785042	0.806581	0.760803	0.869045	0.66913	0.46135	0.745212	0.663072	0.458247	1.24296	0.225376	0.359327	0.545761	0.385209	1.23601	0.631186	1.29703	1.39818	0.0458046	0.567381	0.938948	0.704258	0.486542
ENSMUSG00000020170	327826	Frs2	fibroblast growth factor receptor substrate 2 [Source:MGI Symbol;Acc:MGI:1100860]	chr10	26.647	25.4096	28.3752	24.0043	26.0189	25.2413	22.5596	23.7781	22.5934	22.8172	23.3635	23.7917	21.0309	25.6878	24.1131	24.2438	26.1082	25.1182	20.4172	23.4505	23.4979	25.1565	24.4897	25.4212
ENSMUSG00000020171	64050	Yeats4	YEATS domain containing 4 [Source:MGI Symbol;Acc:MGI:1927224]	chr10	69.9637	63.4513	66.8591	59.4821	64.5994	60.8094	60.9646	66.7127	66.4507	69.243	60.0088	61.6696	58.7883	70.9627	61.8993	68.3224	58.0555	65.714	61.1689	70.5008	57.7835	49.7455	59.995	64.1198
ENSMUSG00000020173	12808	Cobl	cordon-bleu WH2 repeat [Source:MGI Symbol;Acc:MGI:105056]	chr11	9.38613	8.19259	9.55749	8.55893	2.0926	0.644074	0.841442	0.819779	0.664293	0.542563	1.55656	0.451583	0.462843	0.66827	0.820078	1.22452	1.30685	0.649709	1.28131	0.367112	0.480976	1.20944	0.266543	0.541599
ENSMUSG00000020175	76877	Rab36	RAB36, member RAS oncogene family [Source:MGI Symbol;Acc:MGI:1924127]	chr10	10.8928	8.87372	9.20363	8.59974	11.5328	11.2754	11.6654	11.0143	11.0202	12.2088	11.7081	11.8414	12.017	11.6075	12.5223	12.999	12.3319	11.3958	13.7931	11.9725	12.7716	12.2378	11.9209	12.6139
ENSMUSG00000020176	14783	Grb10	growth factor receptor bound protein 10 [Source:MGI Symbol;Acc:MGI:103232]	chr11	9.58602	7.63254	8.82793	7.36843	2.29875	0.871338	1.36953	1.78346	0.808697	0.922215	2.49826	0.687704	0.61425	1.02041	1.03713	2.35411	1.42245	0.685484	1.9649	0.808452	0.626709	1.29744	0.772496	0.76414
ENSMUSG00000020177	77397	9530003J23Rik	RIKEN cDNA 9530003J23 gene [Source:MGI Symbol;Acc:MGI:1924647]	chr10	0	0	0	0	0	0	0	0	0	0	0	0	0	0	0	0	0	0	0	0	0	0	0	0
ENSMUSG00000020178	11540	Adora2a	adenosine A2a receptor [Source:MGI Symbol;Acc:MGI:99402]	chr10	1.9385	1.39421	2.22278	1.64672	2.15262	2.83107	2.71013	2.95834	2.85339	4.69802	3.2077	2.80182	2.41586	3.55392	2.86474	3.47558	4.03547	3.87752	3.40707	3.57928	4.65068	3.73211	1.87611	2.55624
ENSMUSG00000020180	67332	Snrpd3	small nuclear ribonucleoprotein D3 [Source:MGI Symbol;Acc:MGI:1914582]	chr10	55.4299	61.7429	55.4107	58.8975	45.7064	43.0014	42.6959	43.9085	43.3538	47.9474	43.3864	42.2656	39.8606	44.693	43.7424	43.8395	44.5419	44.023	44.6163	43.2751	41.7862	43.7615	41.0569	43.7831
ENSMUSG00000020181	260315	Nav3	neuron navigator 3 [Source:MGI Symbol;Acc:MGI:2183703]	chr10	10.9609	10.3106	11.2412	10.9617	2.73759	1.28146	1.17874	1.58574	0.956094	1.03434	1.92882	1.0154	0.548636	1.06939	1.29846	2.43883	1.51527	1.17298	1.9408	0.805882	1.08365	1.35275	1.19661	1.02002
ENSMUSG00000020182	13195	Ddc	dopa decarboxylase [Source:MGI Symbol;Acc:MGI:94876]	chr11	4.01548	4.27647	2.89883	3.13006	2.28602	1.70332	1.34108	1.25576	1.52332	2.05669	1.3968	1.70336	1.2515	1.19197	1.87829	1.53181	1.33366	1.34393	1.03056	1.31215	1.5429	1.71688	1.23051	1.80401
ENSMUSG00000020183	70574	Cpm	carboxypeptidase M [Source:MGI Symbol;Acc:MGI:1917824]	chr10	7.05562	8.74624	6.11179	6.43844	1.41798	0.62806	0.88986	0.779412	0.511577	0.778687	0.602084	0.369898	0.351039	0.352486	0.680519	0.826464	0.709805	0.847556	0.459545	0.584707	0.935193	0.693063	0.342478	0.369693
ENSMUSG00000020184	17246	Mdm2	transformed mouse 3T3 cell double minute 2 [Source:MGI Symbol;Acc:MGI:96952]	chr10	26.3995	26.1672	25.7981	25.4864	25.6657	25.4763	22.1348	20.8459	21.4724	20.3009	26.5122	22.2551	20.5117	23.1118	22.4859	24.9259	23.9945	24.6302	24.0377	19.4054	23.4398	23.8216	22.3522	23.6621
ENSMUSG00000020185	52679	E2f7	E2F transcription factor 7 [Source:MGI Symbol;Acc:MGI:1289147]	chr10	0.0823577	0.0740416	0.0419713	0.0574044	0.027609	0.0118794	0.0214215	0.0264602	0.0307879	0	0	0.0136041	0	0.0137263	0	0.0373038	0	0	0.0294408	0.0138242	0	0.0269889	0.0283402	0.0122369
ENSMUSG00000020186	13008	Csrp2	cysteine and glycine-rich protein 2 [Source:MGI Symbol;Acc:MGI:1202907]	chr10	4.68699	3.0725	3.48337	3.39451	3.55165	1.97184	1.2445	5.3254	4.15221	1.14783	10.0699	1.41133	1.02864	2.62016	2.71374	7.73998	2.58233	1.94931	7.90035	2.29466	2.35044	4.75982	2.29327	2.33586
ENSMUSG00000020189	237542	Osbpl8	oxysterol binding protein-like 8 [Source:MGI Symbol;Acc:MGI:2443807]	chr10	29.8992	24.208	29.4461	24.9016	14.1854	12.3855	11.4586	10.0815	11.5281	10.3831	11.8154	10.3793	10.4971	10.8332	11.524	12.5443	13.2171	11.388	10.5816	9.02934	10.8781	10.8275	11.3297	11.7936
ENSMUSG00000020190	17347	Mknk2	MAP kinase-interacting serine/threonine kinase 2 [Source:MGI Symbol;Acc:MGI:894279]	chr10	30.6381	28.8274	28.2521	30.8606	27.065	25.408	26.6274	25.6632	20.5959	21.4783	26.9187	25.9479	28.9761	20.7795	21.3608	24.5231	24.9874	27.8783	28.554	22.0798	23.9047	25.4575	28.9298	24.4448
ENSMUSG00000020191	73862	Spata48	spermatogenesis associated 48 [Source:MGI Symbol;Acc:MGI:1921112]	chr11	0.340818	0.786436	0.526855	0.485007	0.93307	0.286767	0.310268	0.638746	0.445929	0.789129	1.01877	0.788165	0.523586	0.994054	0.561299	0.540306	1.65549	0.944968	0.473797	0.667431	0.890343	0.716659	0.957781	0.531716
ENSMUSG00000020193	53604	Zpbp	zona pellucida binding protein [Source:MGI Symbol;Acc:MGI:1855701]	chr11	1.04797	1.03636	0.854508	0.852187	0.585522	0.453481	0.36344	0.617274	0.750878	0.23998	0.646404	0.432767	1.18282	0.291102	0.554758	0.685642	0.430934	0.359746	0.416246	0.586359	0.614581	0.486514	0.450772	0.311419
ENSMUSG00000020196	104248	Cabin1	calcineurin binding protein 1 [Source:MGI Symbol;Acc:MGI:1298375]	chr10	17.9434	17.402	14.5945	17.4286	10.5011	11.5732	10.8	9.56385	7.74968	9.43376	9.40439	10.6008	11.8082	10.1464	9.7834	11.5886	13.5778	11.648	10.1573	9.36812	12.3446	11.1856	12.4706	9.63521
ENSMUSG00000020198	11776	Ap3d1	adaptor-related protein complex 3, delta 1 subunit [Source:MGI Symbol;Acc:MGI:107734]	chr10	60.2148	59.6849	53.8632	58.6833	36.2882	43.4857	38.9047	35.5404	30.9293	34.309	34.8922	40.7386	36.7017	35.4029	35.8665	40.441	40.8929	41.9761	33.8507	33.6156	40.3909	43.0423	39.7125	36.4836
ENSMUSG00000020205	21664	Phlda1	pleckstrin homology like domain, family A, member 1 [Source:MGI Symbol;Acc:MGI:1096880]	chr10	28.3613	30.4933	30.2496	34.1839	21.3761	21.3072	22.2306	14.6488	19.6233	18.4931	19.5419	24.3452	8.54529	15.4786	21.0189	13.5647	17.0711	15.9404	15.5571	23.553	28.3624	24.3143	10.6527	26.9481
ENSMUSG00000020211	20222	Sf3a2	splicing factor 3a, subunit 2 [Source:MGI Symbol;Acc:MGI:104912]	chr10	58.9389	63.291	64.6417	66.1037	44.4962	38.5728	36.2666	41.2995	36.3145	35.1999	38.7802	37.9483	32.6616	36.149	40.2423	35.3181	38.6972	42.1921	35.8898	36.4069	38.1726	42.4448	39.1909	38.0332
ENSMUSG00000020212	17245	Mdm1	transformed mouse 3T3 cell double minute 1 [Source:MGI Symbol;Acc:MGI:96951]	chr10	3.88852	3.5005	3.60114	3.36101	2.74956	2.47013	2.97732	2.86682	2.66182	2.5318	3.61792	2.32256	2.61106	2.70394	3.30806	3.75589	2.75191	2.85603	3.05012	2.9653	2.62366	3.13085	2.88441	2.94623
ENSMUSG00000020213	69286	Glipr1l1	GLI pathogenesis-related 1 like 1 [Source:MGI Symbol;Acc:MGI:1916536]	chr10	0	0	0	0	0	0	0	0	0	0	0	0	0	0	0.292239	0	0	0.131199	0.0986725	0	0	0	0	0
ENSMUSG00000020214	67537	Glipr1l2	GLI pathogenesis-related 1 like 2 [Source:MGI Symbol;Acc:MGI:1914787]	chr10	0	0	0	0	0	0	0	0	0	0	0	0	0	0	0	0	0	0	0	0	0	0	0	0
ENSMUSG00000020216	71912	Jsrp1	junctional sarcoplasmic reticulum protein 1 [Source:MGI Symbol;Acc:MGI:1916700]	chr10	4.37336	6.10495	5.33282	6.4984	1.95924	0.401431	0.868656	0.894149	0.208078	0.849741	0.633834	0.367771	1.04706	0.463842	1.08038	1.0925	1.88829	0.264563	0.397947	0.934303	1.0683	1.00321	0.383071	0.827025
ENSMUSG00000020218	24117	Wif1	Wnt inhibitory factor 1 [Source:MGI Symbol;Acc:MGI:1344332]	chr10	0.655095	0.65962	0.810145	0.745796	0.358696	0.176385	0.159033	0.24555	0.285711	0.280026	0.30461	0.151495	0.632593	0.25476	0.215777	0.3231	0.848551	0.048436	0.437135	0.102631	0.0488957	0.500912	0.0525993	0.317963
ENSMUSG00000020219	30055	Timm13	translocase of inner mitochondrial membrane 13 [Source:MGI Symbol;Acc:MGI:1353432]	chr10	117.359	113.363	115.504	117.124	168.269	167.441	169.127	191.26	196.241	214.396	189.348	184.867	167.162	183.641	181.44	182.784	183.845	178.346	201.197	218.654	182.29	169.721	159.131	192.663
ENSMUSG00000020220	230895	Vps13d	vacuolar protein sorting 13D [Source:MGI Symbol;Acc:MGI:2448530]	chr4	15.1475	16.3131	16.4766	16.3575	14.6902	15.6443	13.1548	11.9474	13.0168	11.194	12.3984	14.0218	12.2438	11.5618	14.4871	14.6344	14.8541	14.7067	11.0428	10.5684	15.1433	15.1111	15.6874	13.3247
ENSMUSG00000020224	66225	Llph	LLP homolog, long-term synaptic facilitation (Aplysia) [Source:MGI Symbol;Acc:MGI:1913475]	chr10	13.4133	14.0075	15.638	12.2116	11.0052	14.3284	12.6534	13.3891	12.9082	14.2302	14.0429	13.4866	10.5592	15.0819	14.587	16.3849	14.059	13.5826	12.6475	13.6477	13.4395	12.9319	13.3453	14.0014
ENSMUSG00000020225	68212	Tmbim4	transmembrane BAX inhibitor motif containing 4 [Source:MGI Symbol;Acc:MGI:1915462]	chr10	34.7017	36.337	32.494	31.358	72.7108	75.3836	72.1923	89.2194	85.811	76.5815	83.9253	75.9765	76.8436	76.8026	77.1538	80.3825	74.2509	71.4616	90.6714	77.8814	78.2091	72.8675	75.4278	80.7277
ENSMUSG00000020226	64454	Slc5a4b	solute carrier family 5 (neutral amino acid transporters, system A), member 4b [Source:MGI Symbol;Acc:MGI:1890478]	chr10	0	0.041664	0.0236177	0.0403776	0	0	0.0301353	0	0	0	0	0	0	0	0.0408879	0	0	0	0	0	0	0	0	0
ENSMUSG00000020227	73914	Irak3	interleukin-1 receptor-associated kinase 3 [Source:MGI Symbol;Acc:MGI:1921164]	chr10	0.432512	0.362916	0.576026	0.668251	0.169158	0.0582271	0.236246	0.0972715	0.0377269	0.215694	0.258573	0.0333405	0.113906	0.0672798	0.142462	0.243794	0.21787	0.0959364	0.168355	0.0677599	0.0968471	0.132287	0.173638	0.149949
ENSMUSG00000020228	117599	Helb	helicase (DNA) B [Source:MGI Symbol;Acc:MGI:2152895]	chr10	2.22099	1.75712	2.21846	1.78027	3.20157	4.2501	4.73704	3.37757	3.7916	3.18721	4.21523	4.69596	3.48167	3.25747	4.85964	3.88986	3.79017	3.82385	3.84624	3.13159	4.3101	4.17287	4.10158	4.84002
ENSMUSG00000020229	64452	Slc5a4a	solute carrier family 5, member 4a [Source:MGI Symbol;Acc:MGI:1927848]	chr10	0	0.0649188	0.1104	0	0	0	0	0	0	0.0551194	0	0	0	0	0	0	0	0	0	0	0	0	0	0
ENSMUSG00000020230	15468	Prmt2	protein arginine N-methyltransferase 2 [Source:MGI Symbol;Acc:MGI:1316652]	chr10	60.0352	64.9481	58.5353	66.8051	45.2804	55.2992	49.7735	51.6807	51.6835	54.5413	49.1047	53.2868	48.093	57.496	50.3014	51.3896	53.6025	51.0409	47.4086	50.6496	52.7188	49.4052	42.6284	54.8114
ENSMUSG00000020231	64451	Dip2a	disco interacting protein 2 homolog A [Source:MGI Symbol;Acc:MGI:2385920]	chr10	27.5598	26.9252	24.0082	25.3699	35.8032	39.9555	37.0468	33.7766	35.4011	38.4416	34.8142	43.4143	36.8004	37.4217	39.492	39.8593	41.7402	42.0132	36.7525	38.2345	40.9242	42.4427	39.4553	39.8966
ENSMUSG00000020232	15353	Hmg20b	high mobility group 20B [Source:MGI Symbol;Acc:MGI:1341190]	chr10	15.2478	14.2771	13.5446	13.1383	23.5776	26.9848	26.6283	27.2899	26.8648	26.4382	29.0443	27.5944	21.3193	25.7609	27.2739	28.1392	24.4158	26.8034	26.7843	25.9052	29.5827	25.0169	27.5668	27.3418
ENSMUSG00000020234	432479	4930404N11Rik	RIKEN cDNA 4930404N11 gene [Source:MGI Symbol;Acc:MGI:1921072]	chr10	0.0605336	0.152379	0.086378	0.221512	0	0	0.0551075	0	0	0.064689	0	0	0.0797104	0	0	0	0	0	0	0	0	0	0	0
ENSMUSG00000020235	56371	Fzr1	fizzy and cell division cycle 20 related 1 [Source:MGI Symbol;Acc:MGI:1926790]	chr10	58.0749	58.4106	54.6622	60.7843	28.5418	25.8015	25.4993	25.4686	20.8891	23.9766	22.4497	26.2979	24.8793	26.2861	24.2126	25.1853	29.7504	25.6167	21.9451	23.5599	25.7541	26.2755	24.8604	23.6304
ENSMUSG00000020238	103425	Ncln	nicalin [Source:MGI Symbol;Acc:MGI:1926081]	chr10	49.7393	52.1697	45.9636	54.9991	63.313	71.4094	62.7136	69.8285	66.3202	64.7259	60.3805	71.6257	67.2689	64.3462	71.5637	66.2765	74.3271	65.4774	75.3723	68.759	66.0305	68.2063	63.4424	70.9497
ENSMUSG00000020241	12834	Col6a2	collagen, type VI, alpha 2 [Source:MGI Symbol;Acc:MGI:88460]	chr10	1.69316	1.26582	1.3806	1.7547	0.58254	0.372763	0.336092	0.543985	0.899464	0.176857	2.48619	0.382723	0.921993	0.668354	0.691882	0.834188	1.96506	0.25414	1.58217	1.03212	0.228047	0.467245	0.490641	0.847407
ENSMUSG00000020246	67933	Hcfc2	host cell factor C2 [Source:MGI Symbol;Acc:MGI:1915183]	chr10	21.7786	19.1174	21.2602	19.8235	17.7081	17.3264	14.2849	13.8856	14.7913	14.91	15.7504	14.7921	13.741	17.3147	16.064	16.7678	17.0837	15.8596	13.1689	14.5546	16.1183	14.6063	15.9893	15.2149
ENSMUSG00000020248	18045	Nfyb	nuclear transcription factor-Y beta [Source:MGI Symbol;Acc:MGI:97317]	chr10	41.9334	40.3804	43.7061	42.2715	21.4964	19.4277	18.697	18.8616	18.1975	21.2326	17.7549	17.5811	16.469	20.3742	20.0208	21.021	19.7085	18.0924	17.6717	21.1585	19.7627	19.3104	18.5392	18.4027
ENSMUSG00000020250	50493	Txnrd1	thioredoxin reductase 1 [Source:MGI Symbol;Acc:MGI:1354175]	chr10	29.6473	28.4288	30.2026	29.6493	34.2942	37.305	33.567	34.4988	32.7432	33.5048	35.0998	35.9757	33.8395	38.2883	32.0194	35.776	44.1602	37.9405	29.9817	29.1408	32.4726	36.5092	35.5808	37.1209
ENSMUSG00000020251	74782	Glt8d2	glycosyltransferase 8 domain containing 2 [Source:MGI Symbol;Acc:MGI:1922032]	chr10	5.61827	5.10708	6.22231	4.70305	0.926328	0.556148	0.468008	0.598737	0.216206	0.470897	0.365884	0.275987	0.193415	0.428409	0.45357	0.69857	0.832382	0.44798	0.168459	0.19416	0.30834	0.379055	0.243243	0.343732
ENSMUSG00000020253	67905	Ppm1m	protein phosphatase 1M [Source:MGI Symbol;Acc:MGI:1915155]	chr9	13.3373	12.2086	11.9436	12.7381	41.0725	42.2952	39.167	42.3982	50.1514	57.5129	47.779	49.4309	36.5156	49.0991	43.5283	51.4646	37.7858	48.323	42.2479	53.5396	47.9497	46.1612	43.5264	54.6737
ENSMUSG00000020255	28109	Nopchap1	NOP protein chaperone 1 [Source:MGI Symbol;Acc:MGI:106381]	chr10	0.8777	0.830693	0.888978	0.858575	0.765297	0.725472	0.718339	0.735389	0.646251	0.734728	0.695344	0.705435	0.552948	0.748915	0.731253	0.707541	0.658544	0.773966	0.594289	0.720893	0.770716	0.728368	0.696438	0.659598
ENSMUSG00000020256	216188	Aldh1l2	aldehyde dehydrogenase 1 family, member L2 [Source:MGI Symbol;Acc:MGI:2444680]	chr10	1.17253	0.942373	0.917204	0.913277	3.18247	4.40752	3.8196	4.00318	3.03134	3.35146	4.27912	5.14545	2.4555	4.89499	4.15296	4.1656	4.4527	4.33993	2.13279	3.13722	4.12806	4.52065	4.84908	4.14346
ENSMUSG00000020257	77305	Wdr82	WD repeat domain containing 82 [Source:MGI Symbol;Acc:MGI:1924555]	chr9	88.6601	93.3288	90.5078	92.9755	75.019	81.9581	74.4737	72.7997	67.1002	74.5788	65.3562	76.1141	69.4453	73.7945	76.8071	73.952	73.256	70.7067	63.8715	68.5073	69.9743	80.8111	77.489	79.7132
ENSMUSG00000020258	235582	Glyctk	glycerate kinase [Source:MGI Symbol;Acc:MGI:2444085]	chr9	3.3836	4.13253	3.8268	5.10552	2.11735	2.40412	1.62001	2.14198	1.57409	1.66062	1.94793	1.88375	1.7492	1.7837	1.51696	1.72181	1.62326	1.27867	2.00696	1.53138	1.40305	1.4661	1.23764	2.00725
ENSMUSG00000020260	80294	Pofut2	protein O-fucosyltransferase 2 [Source:MGI Symbol;Acc:MGI:1916863]	chr10	9.20286	9.88961	9.19621	7.99235	14.2551	15.8671	16.2782	16.597	16.5829	16.3622	16.2615	15.4639	17.079	16.9684	15.9042	16.7082	16.8613	16.3692	18.7415	15.4927	16.4493	15.2929	17.8249	16.1207
ENSMUSG00000020261	215335	Slc36a1	solute carrier family 36 (proton/amino acid symporter), member 1 [Source:MGI Symbol;Acc:MGI:2445299]	chr11	49.1349	46.8564	45.5276	46.3519	15.6506	12.4789	13.0693	11.7792	11.1913	10.409	9.91173	10.4566	7.59142	10.7483	12.0079	13.3409	13.1984	11.5966	9.09878	9.71813	10.6309	11.1502	8.80404	10.3658
ENSMUSG00000020262	110532	Adarb1	adenosine deaminase, RNA-specific, B1 [Source:MGI Symbol;Acc:MGI:891999]	chr10	50.336	47.7793	43.5482	47.9558	9.85254	5.96252	6.05223	5.88971	2.85439	5.37612	4.96581	4.61012	2.7241	3.85067	5.81906	6.47971	8.47541	4.30712	3.52168	3.54668	4.57962	4.98279	5.25493	3.24703
ENSMUSG00000020263	216190	Appl2	adaptor protein, phosphotyrosine interaction, PH domain and leucine zipper containing 2 [Source:MGI Symbol;Acc:MGI:2384914]	chr10	26.993	20.7658	21.2927	20.4724	136.971	173.584	150.879	146.117	157.404	155.54	144.101	168.852	143.491	165.546	169.348	148.235	137.511	176.519	125.965	158.562	171.671	165.569	180.211	158.238
ENSMUSG00000020264	246049	Slc36a2	solute carrier family 36 (proton/amino acid symporter), member 2 [Source:MGI Symbol;Acc:MGI:1891430]	chr11	0.455889	0.245913	0.394964	0.516362	3.133	2.66321	1.86761	3.73499	3.74937	2.54032	4.70471	2.48508	2.44414	2.69735	2.81555	2.82209	3.79619	2.09467	1.38523	2.86965	1.67706	3.92166	1.64721	3.31913
ENSMUSG00000020265	20610	Sumo3	small ubiquitin-like modifier 3 [Source:MGI Symbol;Acc:MGI:1336201]	chr10	98.0302	101.405	99.7782	97.0727	117.705	126.057	111.943	125.996	129.893	119.739	126.36	125.138	117.455	134.574	128.026	118.879	122.04	118.325	118.847	126.482	124.895	118.316	123.752	123.104
ENSMUSG00000020267	15254	Hint1	histidine triad nucleotide binding protein 1 [Source:MGI Symbol;Acc:MGI:1321133]	chr11	520.733	516.803	517.226	511.67	476.066	463.187	475.052	590.619	540.422	569.599	543.687	496.142	491.387	514.07	462.134	474.815	547.135	469.947	577.305	490.744	461.887	417.135	446.805	472.955
ENSMUSG00000020268	75530	Lyrm7	LYR motif containing 7 [Source:MGI Symbol;Acc:MGI:1922780]	chr11	8.45855	7.68747	8.0416	7.65493	5.24549	5.38286	5.25458	5.68808	4.91573	4.41867	4.49638	4.87812	5.25126	5.28923	5.59987	6.01155	7.09134	5.70312	5.25211	4.95704	5.33427	5.87394	5.33385	4.78081
ENSMUSG00000020270	69351	Smim23	small integral membrane protein 23 [Source:MGI Symbol;Acc:MGI:1916601]	chr11	0	0	0	0	0	0	0	0	0	0	0	0	0	0	0	0	0	0	0	0	0	0	0	0
ENSMUSG00000020271	103583	Fbxw11	F-box and WD-40 domain protein 11 [Source:MGI Symbol;Acc:MGI:2144023]	chr11	137.962	150.705	144.799	156.748	170.236	192.005	156.146	160.233	171.119	193.793	179.495	182.664	181.7	181.047	173.102	169.472	160.263	173.9	168.648	190.484	185.04	180.067	178.285	171.032
ENSMUSG00000020272	20868	Stk10	serine/threonine kinase 10 [Source:MGI Symbol;Acc:MGI:1099439]	chr11	3.49432	2.46909	2.23067	2.21838	1.99003	3.30122	2.21374	1.7234	2.37958	2.686	3.29848	2.90627	2.44865	2.69397	2.92791	2.61323	2.00724	2.96888	2.53965	2.32902	4.16386	3.60941	3.2733	1.95533
ENSMUSG00000020273	216578	Papolg	poly(A) polymerase gamma [Source:MGI Symbol;Acc:MGI:2442119]	chr11	11.7557	9.08662	11.8304	10.1246	6.45492	5.57424	5.83423	3.84204	4.87452	4.74453	4.6161	5.26754	3.27899	3.67085	4.55405	4.8759	5.70919	5.41635	5.69975	4.21871	6.20256	5.13651	4.11502	4.51731
ENSMUSG00000020275	19696	Rel	reticuloendotheliosis oncogene [Source:MGI Symbol;Acc:MGI:97897]	chr11	2.68322	1.75114	2.14737	2.02609	1.16602	0.88874	0.736688	0.638575	0.594413	0.515831	0.919477	0.673044	0.0560834	0.463768	0.631292	0.510152	0.521034	0.551084	0.485512	0.750659	0.588105	0.797883	0.290677	1.06315
ENSMUSG00000020277	18641	Pfkl	phosphofructokinase, liver, B-type [Source:MGI Symbol;Acc:MGI:97547]	chr10	134.117	139.304	129.031	139.148	78.5688	77.5365	77.2813	77.0316	61.9767	73.8167	69.0635	78.5483	75.1917	75.5486	71.9439	79.566	95.2841	77.0838	71.2848	69.0535	73.6198	70.047	69.4615	73.1316
ENSMUSG00000020279	16199	Il9r	interleukin 9 receptor [Source:MGI Symbol;Acc:MGI:96564]	chr11	0	0	0	0	0	0	0	0	0	0	0.0640464	0	0	0	0	0	0	0	0	0	0	0	0	0
ENSMUSG00000020280	74467	Pus10	pseudouridylate synthase 10 [Source:MGI Symbol;Acc:MGI:1921717]	chr11	5.78374	3.88657	4.21396	4.18508	5.72222	5.49336	5.30992	3.88573	5.16257	4.03321	5.10359	4.3073	4.22753	4.14584	5.26719	4.29963	4.44425	4.81088	4.37454	3.71468	5.21325	4.72231	4.92924	5.3783
ENSMUSG00000020282	13650	Rhbdf1	rhomboid 5 homolog 1 [Source:MGI Symbol;Acc:MGI:104328]	chr11	3.70678	3.75694	3.39633	3.71233	20.0064	23.579	22.5026	21.2581	21.1612	21.2447	26.3205	25.8744	23.0695	27.1538	22.8206	18.9902	19.4584	19.4733	18.307	21.823	22.3885	24.3008	24.7422	23.2132
ENSMUSG00000020283	72129	Pex13	peroxisomal biogenesis factor 13 [Source:MGI Symbol;Acc:MGI:1919379]	chr11	25.152	23.4987	24.3612	21.2141	41.3478	42.0804	38.003	42.0912	44.4362	41.4886	39.9117	41.4074	41.355	45.1078	39.5532	45.7115	44.2229	40.9819	44.548	42.6674	42.9808	42.461	40.6836	43.2993
ENSMUSG00000020284	67884	Cfap410	cilia and flagella associated protein 410 [Source:MGI Symbol;Acc:MGI:1915134]	chr10	13.2913	12.4007	12.1532	12.9348	7.73175	6.9119	6.59596	6.22299	5.4829	6.64889	7.09183	5.54819	8.00328	5.95257	7.11216	7.08281	7.37201	6.82938	7.60435	7.40453	6.67933	6.54911	7.01188	6.28816
ENSMUSG00000020286	67358	1700093K21Rik	RIKEN cDNA 1700093K21 gene [Source:MGI Symbol;Acc:MGI:1914608]	chr11	0.105625	0.0664714	0	0.064419	0.0619656	0	0	0	0.0691001	0	0	0	0	0.0616145	0.0652332	0.111633	0	0	0	0	0	0.0605737	0	0
ENSMUSG00000020287	268395	Mpg	N-methylpurine-DNA glycosylase [Source:MGI Symbol;Acc:MGI:97073]	chr11	11.4413	9.13803	8.56615	8.89034	10.7394	9.49844	10.0814	12.4209	11.9389	11.4418	10.3867	10.6815	12.6479	11.6014	11.3057	11.1068	11.4962	9.52464	10.7686	11.0867	9.17225	10.3362	10.2413	13.1339
ENSMUSG00000020288	268390	Ahsa2	AHA1, activator of heat shock protein ATPase 2 [Source:MGI Symbol;Acc:MGI:1916133]	chr11	13.9392	13.2466	12.5651	11.9818	8.23245	10.1779	8.5379	9.41528	8.7519	9.64748	7.62032	6.81488	6.77539	10.2596	8.86879	10.9008	9.06316	8.66352	6.73029	9.45337	8.09113	8.34261	8.81666	9.19498
ENSMUSG00000020289	17168	Nprl3	nitrogen permease regulator-like 3 [Source:MGI Symbol;Acc:MGI:109258]	chr11	11.3245	9.91927	9.29819	10.2277	5.92918	6.14822	5.93844	6.07598	5.65945	6.25291	6.95994	5.29279	5.84319	5.66695	6.63952	6.8942	6.89016	5.86839	6.78375	5.9541	6.09649	7.03226	6.40653	5.79457
ENSMUSG00000020290	103573	Xpo1	exportin 1 [Source:MGI Symbol;Acc:MGI:2144013]	chr11	25.2255	20.4729	22.2628	20.3089	16.0197	19.2552	17.2669	16.1498	19.1774	15.8209	15.6044	14.8826	16.5987	17.2549	16.6457	20.7168	19.5813	16.6157	14.6263	14.2389	16.2942	15.4229	18.9861	16.6722
ENSMUSG00000020295	216635	Hbq1a	hemoglobin, theta 1A [Source:MGI Symbol;Acc:MGI:2685722]	chr11	5.26462	0.662623	5.50903	1.28433	0.823608	0	0.319514	0.986673	0	0.375068	0	0	0	0	0.65028	0.185469	1.13655	0.583878	0	0.206196	0	0.201277	0	0.182521
ENSMUSG00000020297	18197	Nsg2	neuron specific gene family member 2 [Source:MGI Symbol;Acc:MGI:1202070]	chr11	669.47	667.875	672.029	672.446	148.777	52.2364	74.4648	78.9344	39.033	57.6298	71.1875	32.1951	27.2297	39.5344	60.3436	103.508	82.5964	53.1072	66.8024	33.9144	32.8862	48.8976	30.525	44.1023
ENSMUSG00000020299	67592	4930524B15Rik	RIKEN cDNA 4930524B15 gene [Source:MGI Symbol;Acc:MGI:1914842]	chr11	0.264986	0.33352	0.18906	0.258578	0.186547	0	0	0	0	0	0	0	0	0	0.130923	0	0	0	0	0.124543	0	0.0607857	0.0638293	0
ENSMUSG00000020300	67579	Cpeb4	cytoplasmic polyadenylation element binding protein 4 [Source:MGI Symbol;Acc:MGI:1914829]	chr11	67.6007	69.5213	72.5843	71.0694	78.4188	92.5537	60.2988	31.159	66.5004	78.4481	57.0596	86.4017	47.9707	47.9963	74.9277	35.1425	38.7305	43.5406	63.0215	87.4869	92.3237	57.3785	46.7219	62.8325
ENSMUSG00000020303	20856	Stc2	stanniocalcin 2 [Source:MGI Symbol;Acc:MGI:1316731]	chr11	1.53615	1.77877	1.19829	1.82379	0.600796	0.661775	0.727195	0.690957	0.589574	0.590976	0.857145	0.47366	0.377589	0.430123	0.657777	0.58447	0.773807	0.431599	0.649199	0.288795	0.619148	0.516825	0.518035	0.532572
ENSMUSG00000020305	65257	Asb3	ankyrin repeat and SOCS box-containing 3 [Source:MGI Symbol;Acc:MGI:1929749]	chr11	9.62693	8.71126	10.1	9.13585	9.98416	10.2349	8.46056	9.63486	9.95364	9.03062	9.29922	9.40848	8.85563	10.1335	9.66302	9.98803	10.1588	9.21993	9.14198	9.09995	9.50501	11.0192	9.84713	10.7265
ENSMUSG00000020307	216150	Cdc34	cell division cycle 34 [Source:MGI Symbol;Acc:MGI:102657]	chr10	89.4748	83.2527	81.7816	83.1496	62.1824	52.3534	59.1727	60.429	60.167	52.384	56.8373	47.0903	52.4731	58.6049	55.8005	61.7839	55.0958	55.9354	58.4905	53.3188	51.0311	50.1907	54.8152	50.5628
ENSMUSG00000020308	110012	Tpgs1	tubulin polyglutamylase complex subunit 1 [Source:MGI Symbol;Acc:MGI:106618]	chr10	110.077	116.661	97.6854	107.895	72.7384	67.4037	71.2343	79.1483	71.0236	74.571	81.8836	81.823	61.7227	76.7364	75.7336	69.5152	76.6289	75.8819	72.3302	76.3068	80.2419	71.4514	65.2861	74.3861
ENSMUSG00000020309	68044	Chac2	ChaC, cation transport regulator 2 [Source:MGI Symbol;Acc:MGI:1915294]	chr11	20.7958	18.2612	18.9204	19.3688	23.9272	24.6597	20.8396	23.1129	24.362	23.3432	22.8894	23.3003	20.1664	25.2963	29.0719	23.7677	26.3628	24.5835	22.7245	25.1927	24.5462	22.8351	24.0755	26.827
ENSMUSG00000020310	17123	Madcam1	mucosal vascular addressin cell adhesion molecule 1 [Source:MGI Symbol;Acc:MGI:103579]	chr10	0.147624	0	0.0526629	0	0.0866051	0.0745275	0	0.166003	0.0965766	0	0.220639	0.0853479	0	0	0	0.156021	0	0	0.184702	0	0	0	0	0.153541
ENSMUSG00000020311	66753	Erlec1	endoplasmic reticulum lectin 1 [Source:MGI Symbol;Acc:MGI:1914003]	chr11	50.8513	44.9741	47.8797	47.5117	66.9892	72.9453	66.4797	72.1356	76.2762	68.6224	76.5205	71.8816	70.6856	71.9961	68.3129	82.3337	74.9299	70.0276	82.9866	61.8511	69.6003	70.668	71.1912	74.0585
ENSMUSG00000020312	216148	Shc2	SHC (Src homology 2 domain containing) transforming protein 2 [Source:MGI Symbol;Acc:MGI:106180]	chr10	17.835	13.031	13.9513	14.5111	3.34635	2.20907	2.24072	2.30648	1.63579	2.10842	2.23838	2.30392	2.2379	2.66647	1.78553	2.43619	3.31051	2.20983	1.71086	1.79033	1.859	1.59078	1.17636	1.30032
ENSMUSG00000020315	20742	Sptbn1	spectrin beta, non-erythrocytic 1 [Source:MGI Symbol;Acc:MGI:98388]	chr11	65.3648	72.3936	53.2636	64.6815	25.3749	26.7921	22.347	17.3075	16.2929	28.7385	16.2838	23.0517	19.206	17.4547	21.2417	22.5622	26.3597	24.2944	15.2035	23.859	23.0393	24.3532	28.1926	18.8569
ENSMUSG00000020317	21830	Theg	testicular haploid expressed gene [Source:MGI Symbol;Acc:MGI:1338756]	chr10	0.135543	0.426496	0.531882	0.330662	0	0.068428	0	0	0	0	0.0675272	0	0	0	0.0837104	0	0.0731541	0	0	0	0	0.155462	0	0
ENSMUSG00000020319	216560	Wdpcp	WD repeat containing planar cell polarity effector [Source:MGI Symbol;Acc:MGI:2144467]	chr11	4.94783	3.97931	4.00167	4.46651	4.75747	5.14006	4.43927	5.82493	5.23512	4.81027	6.38943	4.41991	4.70418	5.27234	5.2731	5.64459	4.04899	4.45731	6.03409	4.07167	4.37963	5.12181	5.03406	5.36907
ENSMUSG00000020321	17449	Mdh1	malate dehydrogenase 1, NAD (soluble) [Source:MGI Symbol;Acc:MGI:97051]	chr11	821.595	834.126	838.312	794.967	618.367	589.503	581.17	645.963	591.413	538.226	649.743	523.342	606.214	572.127	579.956	638.432	571.506	566.22	636.643	529.096	563.393	572.007	567.702	574.072
ENSMUSG00000020323	73106	Prss57	protease, serine 57 [Source:MGI Symbol;Acc:MGI:1920356]	chr10	0.969346	0.610026	0.665001	0.909525	0.30621	0.112932	0.101822	0.041924	0.0975617	0.0398419	0.111445	0.172437	0.147281	0.173986	0	0.315226	0.0804875	0.165394	0.0932929	0.262841	0.0834822	0.0427617	0.179611	0.193884
ENSMUSG00000020325	83554	Fstl3	follistatin-like 3 [Source:MGI Symbol;Acc:MGI:1890391]	chr10	1.30054	0.709327	1.39185	0.898942	0.91557	0.218858	0.236793	0.584982	0.170164	0.277964	0.950297	0.15038	0.34251	0.455191	0.481925	0.549808	0.374357	0.240397	0.687035	0.458439	0.291215	0.497224	0.156636	0.360711
ENSMUSG00000020326	12450	Ccng1	cyclin G1 [Source:MGI Symbol;Acc:MGI:102890]	chr11	81.1255	73.9974	82.8806	70.2401	89.343	96.752	79.7882	86.2702	95.207	83.0822	95.5385	79.7405	112.946	92.534	90.5501	94.4799	98.8408	85.9564	87.454	92.485	87.8198	95.1594	103.85	82.9329
ENSMUSG00000020327	67112	Fgf22	fibroblast growth factor 22 [Source:MGI Symbol;Acc:MGI:1914362]	chr10	2.40575	2.37487	1.24525	1.89877	0.608818	0.428657	0.300602	0.636529	0.617196	1.00819	0.517017	0.59998	1.11807	0.440268	0.40786	0.847529	0.661935	0.52316	0.550845	0.665114	0.633751	0.70335	0.852193	0.539682
ENSMUSG00000020328	52653	Nudcd2	NudC domain containing 2 [Source:MGI Symbol;Acc:MGI:1277103]	chr11	18.9902	16.3675	20.3603	16.1139	46.1373	49.0819	49.4211	55.2429	60.6996	57.0764	56.097	58.2367	59.7976	59.3618	53.2233	56.0117	57.5964	51.3369	58.5387	53.4794	52.5175	52.3219	59.9137	56.0336
ENSMUSG00000020329	216151	Polrmt	polymerase (RNA) mitochondrial (DNA directed) [Source:MGI Symbol;Acc:MGI:1915843]	chr10	15.6559	14.4086	12.3646	14.6813	7.11415	8.26932	6.69377	6.38563	6.30516	6.72128	6.76281	7.90032	6.82224	7.54896	6.48327	7.50808	8.52297	7.55257	6.01985	6.32682	6.81371	7.34359	8.25625	5.62389
ENSMUSG00000020330	15366	Hmmr	hyaluronan mediated motility receptor (RHAMM) [Source:MGI Symbol;Acc:MGI:104667]	chr11	0.0975827	0.171949	0.167094	0.16664	0.0457981	0	0	0.0219462	0.0255356	0.0208563	0.0388925	0.0451334	0.077098	0	0.0723198	0	0.0210666	0.04329	0.0162789	0.0229318	0	0	0.0705166	0.0405975
ENSMUSG00000020331	15166	Hcn2	hyperpolarization-activated, cyclic nucleotide-gated K+ 2 [Source:MGI Symbol;Acc:MGI:1298210]	chr10	200.51	195.916	192.527	199.781	43.6347	25.0889	29.8691	22.495	17.2324	27.5111	21.42	19.6402	28.2641	16.2945	23.0703	24.5785	35.0222	21.8551	25.4855	24.5187	22.5454	20.4712	19.2986	13.8709
ENSMUSG00000020332	74847	Meikin	meiotic kinetochore factor [Source:MGI Symbol;Acc:MGI:1922097]	chr11	0	0	0	0.0848353	0	0	0	0	0	0	0.138599	0	0	0	0	0	0	0	0	0	0	0	0	0
ENSMUSG00000020333	216739	Acsl6	acyl-CoA synthetase long-chain family member 6 [Source:MGI Symbol;Acc:MGI:894291]	chr11	73.578	68.6552	72.7482	65.3096	422.193	515.666	453.909	410.457	485.576	417.835	422.109	457.911	460.574	437.651	490.585	446.636	422.857	456.236	432.065	422.181	478.462	475.396	479.743	456.76
ENSMUSG00000020334	30805	Slc22a4	solute carrier family 22 (organic cation transporter), member 4 [Source:MGI Symbol;Acc:MGI:1353479]	chr11	9.59055	9.66725	6.96108	9.52069	51.1489	50.6392	43.0497	47.62	60.5147	55.3707	72.725	69.4168	68.0644	66.6012	46.1025	48.9252	60.8141	49.0845	61.3991	62.5396	68.4688	55.1428	64.9043	52.2064
ENSMUSG00000020335	27274	Zfp354b	zinc finger protein 354B [Source:MGI Symbol;Acc:MGI:1351476]	chr11	3.19304	2.07873	2.27815	2.23838	3.10051	3.37221	3.27435	2.31116	4.17781	2.90236	2.26731	3.22525	2.99637	2.65476	2.90134	3.49103	4.15975	3.45987	3.06131	2.24246	2.71199	2.94667	2.96161	2.74843
ENSMUSG00000020340	76884	Cyfip2	cytoplasmic FMR1 interacting protein 2 [Source:MGI Symbol;Acc:MGI:1924134]	chr11	497.366	522.288	505.104	509.129	84.8826	33.916	40.3606	34.3156	17.1036	33.6797	22.0652	18.7558	13.7746	18.7153	35.6108	44.27	51.1419	33.3646	14.6003	20.9354	19.2632	21.4115	20.3628	17.7089
ENSMUSG00000020346	17308	Mgat1	mannoside acetylglucosaminyltransferase 1 [Source:MGI Symbol;Acc:MGI:96973]	chr11	39.5715	41.35	37.7241	38.2704	55.9156	59.6272	56.8806	56.3339	62.8224	62.4866	55.4505	60.1534	51.223	61.8694	55.7107	57.9643	54.3903	54.4181	61.6987	60.8372	56.5895	55.9182	48.7384	59.9311
ENSMUSG00000020349	19052	Ppp2ca	protein phosphatase 2 (formerly 2A), catalytic subunit, alpha isoform [Source:MGI Symbol;Acc:MGI:1321159]	chr11	199.564	179.326	188.01	182.196	145.651	138.714	131.213	120.861	131.648	124.461	124.916	121.987	120.268	129.389	126.064	131.497	127.641	129.184	122.771	123.462	133.785	126.798	127.062	123.327
ENSMUSG00000020354	24052	Sgcd	sarcoglycan, delta (dystrophin-associated glycoprotein) [Source:MGI Symbol;Acc:MGI:1346525]	chr11	0.500639	0.484709	0.439621	0.454085	0.0903705	0.0648065	0.116862	0.0866102	0.100776	0.0685905	0.204651	0.163274	0.118325	0.0599057	0.174416	0.0678354	0.0831389	0.0711845	0.107073	0.0452498	0.158092	0.0736172	0.0927639	0.0934597
ENSMUSG00000020357	14257	Flt4	FMS-like tyrosine kinase 4 [Source:MGI Symbol;Acc:MGI:95561]	chr11	0.746801	0.875126	0.615501	0.72246	0.151075	0.0910046	0.234434	0.159268	0.0842347	0.123838	0.051318	0.0446646	0.0678197	0.0901314	0.0636166	0.095258	0.208478	0.0856808	0.118139	0.0151291	0.0432471	0.118145	0	0.0669597
ENSMUSG00000020358	15384	Hnrnpab	heterogeneous nuclear ribonucleoprotein A/B [Source:MGI Symbol;Acc:MGI:1330294]	chr11	226.124	224.952	230.732	230.88	162.184	164.264	159.724	167.046	166.899	166.445	167.72	145.16	138.419	168.511	160.477	158.411	145.587	147.64	140.624	157.178	151.686	148.49	162.166	158.35
ENSMUSG00000020359	72947	Phykpl	5-phosphohydroxy-L-lysine phospholyase [Source:MGI Symbol;Acc:MGI:1920197]	chr11	0.994482	0.632722	0.576984	0.573196	1.75667	1.94203	1.68134	1.90478	2.07332	1.72843	2.04713	2.32508	1.91393	1.67022	2.25427	2.2176	1.50993	1.67259	1.91424	1.87475	2.36141	2.13085	2.23755	1.79589
ENSMUSG00000020361	15525	Hspa4	heat shock protein 4 [Source:MGI Symbol;Acc:MGI:1342292]	chr11	143.863	142.458	136.432	139.276	100	107.176	95.9172	98.9872	82.1617	83.0677	94.1304	84.7142	86.4757	88.6292	84.6215	114.334	102.678	95.3107	93.4325	80.2498	88.5302	94.4113	87.6844	92.7528
ENSMUSG00000020362	104625	Cnot6	CCR4-NOT transcription complex, subunit 6 [Source:MGI Symbol;Acc:MGI:2144529]	chr11	25.5445	21.8983	27.561	24.8211	28.8429	31.135	27.3276	29.9327	27.6738	29.817	26.8106	28.4242	31.4198	30.4567	28.502	34.0815	31.1563	32.8653	31.7128	30.9567	28.3659	30.1629	29.066	31.7551
ENSMUSG00000020363	14584	Gfpt2	glutamine fructose-6-phosphate transaminase 2 [Source:MGI Symbol;Acc:MGI:1338883]	chr11	2.80579	1.98048	1.96127	2.61307	8.76404	10.6237	7.36945	7.75982	8.03677	5.97653	11.485	9.974	7.23952	9.51063	8.38319	8.43531	6.69165	8.85177	8.3809	7.17273	9.5301	10.9155	6.50737	7.8477
ENSMUSG00000020364	21408	Zfp354a	zinc finger protein 354A [Source:MGI Symbol;Acc:MGI:103172]	chr11	4.5903	3.58391	4.39593	3.47326	4.03221	3.64339	3.24028	2.20825	2.47306	2.88554	3.84001	2.63966	2.06871	2.692	4.21452	2.59433	4.39846	3.40302	2.96886	3.28806	4.31477	3.51932	3.57728	2.88499
ENSMUSG00000020366	26420	Mapk9	mitogen-activated protein kinase 9 [Source:MGI Symbol;Acc:MGI:1346862]	chr11	106.494	98.4828	101.854	101.35	48.745	38.0507	35.5449	36.7198	33.9351	33.8776	34.3895	33.3498	28.824	32.8108	35.3168	42.0748	39.3126	34.2404	33.8186	32.2922	33.3584	37.9194	30.221	33.8982
ENSMUSG00000020368	12330	Canx	calnexin [Source:MGI Symbol;Acc:MGI:88261]	chr11	293.206	283.56	299.563	267.146	574.734	629.655	586.67	607.328	637.125	594.639	602.462	627.318	594.814	607.525	619.464	602.463	607.439	613.02	605.461	580.916	610.241	622.752	639.789	633.43
ENSMUSG00000020372	14694	Rack1	receptor for activated C kinase 1 [Source:MGI Symbol;Acc:MGI:101849]	chr11	104.855	105.783	105.436	105.194	98.4666	90.3797	92.629	96.954	93.0068	100.326	98.9279	94.2601	75.7168	83.173	104.094	86.0035	95.9737	90.2955	94.9045	104.033	94.9777	96.2549	85.114	100.939
ENSMUSG00000020374	74563	Rasgef1c	RasGEF domain family, member 1C [Source:MGI Symbol;Acc:MGI:1921813]	chr11	1.72542	1.64748	2.08003	1.66918	0.314141	0.330406	0.162492	0.0334522	0.35031	0.0953722	0.385339	0	0.313383	0.208241	0.293961	0.314407	0.321114	0.593874	0.148881	0.0349544	0.166531	0.341205	0.214974	0.154704
ENSMUSG00000020375	216724	Rufy1	RUN and FYVE domain containing 1 [Source:MGI Symbol;Acc:MGI:2429762]	chr11	31.6756	30.7939	25.5819	26.5688	26.3218	32.0213	31.2451	27.2102	24.6861	31.1043	31.3704	34.4533	27.9247	31.7651	30.8361	31.694	32.0803	32.2806	28.34	27.0353	31.7713	30.9646	38.0574	28.7572
ENSMUSG00000020376	59044	Rnf130	ring finger protein 130 [Source:MGI Symbol;Acc:MGI:1891717]	chr11	61.4749	58.124	58.7227	58.7791	38.9273	37.9573	36.2157	36.6416	37.4799	35.7023	37.5731	37.2309	39.9579	37.8806	35.7641	36.8468	37.9663	34.568	41.0428	33.7035	35.7322	37.92	33.6939	35.6718
ENSMUSG00000020377	17001	Ltc4s	leukotriene C4 synthase [Source:MGI Symbol;Acc:MGI:107498]	chr11	12.9618	8.1571	6.11555	10.3278	8.2174	1.16098	0.856449	18.3369	3.96631	0.893652	33.746	0.846072	2.33998	4.51226	2.58231	26.8458	2.25667	0.695586	42.5487	1.47388	0.585158	14.3871	2.01434	8.48018
ENSMUSG00000020380	19360	Rad50	RAD50 double strand break repair protein [Source:MGI Symbol;Acc:MGI:109292]	chr11	7.69075	5.98165	5.5012	5.65264	4.28046	5.05739	5.15229	3.72538	2.76078	3.54036	4.63713	3.8307	4.77794	4.67033	4.0921	4.39757	5.23639	5.22706	3.60222	3.45244	4.96758	5.2926	5.15384	3.75337
ENSMUSG00000020381	68067	Mrnip	MRN complex interacting protein [Source:MGI Symbol;Acc:MGI:1915317]	chr11	13.6197	10.7957	11.6088	10.4623	5.67236	3.98903	4.7797	4.15032	4.7611	4.94412	4.0919	4.86872	5.40768	4.30598	4.81571	5.10945	4.99399	4.66988	4.2059	2.87077	3.66661	5.30645	4.57041	4.70382
ENSMUSG00000020383	16163	Il13	interleukin 13 [Source:MGI Symbol;Acc:MGI:96541]	chr11	0	0	0	0	0	0	0	0	0	0	0	0	0	0	0	0	0	0	0	0	0	0	0	0
ENSMUSG00000020385	12750	Clk4	CDC like kinase 4 [Source:MGI Symbol;Acc:MGI:1098551]	chr11	14.2801	10.356	9.88838	10.4823	13.108	12.6831	11.219	11.37	13.756	12.0949	13.5546	11.6915	12.5921	12.5644	14.3412	11.0729	11.4275	11.6804	10.9503	11.1932	11.7298	11.4714	14.5122	10.6306
ENSMUSG00000020386	66397	Sar1b	secretion associated Ras related GTPase 1B [Source:MGI Symbol;Acc:MGI:1913647]	chr11	127.531	127.668	133.894	117.133	271.323	286.101	268.797	284.821	302.011	287.102	304.046	283.889	308.84	300.825	291.265	290.993	284.437	285.221	307.359	287.292	293.602	295.937	290.207	300.685
ENSMUSG00000020387	76901	Jade2	jade family PHD finger 2 [Source:MGI Symbol;Acc:MGI:1924151]	chr11	27.3359	26.6692	24.6059	25.7016	11.6505	9.1008	8.86912	7.27768	7.43686	8.01104	8.68653	8.62246	7.53642	6.89556	8.46862	7.37106	10.059	8.91488	8.39736	7.94017	8.83407	7.71684	7.98459	8.3399
ENSMUSG00000020388	30794	Pdlim4	PDZ and LIM domain 4 [Source:MGI Symbol;Acc:MGI:1353470]	chr11	10.6822	10.3704	10.6642	10.4037	74.7647	91.9716	82.1323	107.457	98.5956	89.4659	108.624	98.9573	92.7397	104.145	85.5091	87.8683	78.2567	97.0739	85.7168	99.1476	99.0616	93.0781	93.3004	89.3566
ENSMUSG00000020389	213084	Cdkl3	cyclin-dependent kinase-like 3 [Source:MGI Symbol;Acc:MGI:2388268]	chr11	5.65567	4.90324	5.19209	4.67949	5.47577	5.13144	5.02269	4.95884	6.13211	6.78355	4.94566	5.57921	5.49438	6.29837	5.66682	4.93237	5.01624	5.5268	4.93186	5.94831	4.84864	5.194	5.57315	6.37596
ENSMUSG00000020390	22210	Ube2b	ubiquitin-conjugating enzyme E2B [Source:MGI Symbol;Acc:MGI:102944]	chr11	210.044	200.489	190.127	197.035	103.247	87.3891	89.9574	103.212	82.3232	81.836	85.1458	77.3059	84.164	89.9824	86.0298	99.0611	92.4022	94.1649	86.9967	84.7077	85.5138	83.9449	84.185	85.6634
ENSMUSG00000020392	52626	Cdkn2aipnl	CDKN2A interacting protein N-terminal like [Source:MGI Symbol;Acc:MGI:1261797]	chr11	73.4598	72.6318	75.0832	69.5308	37.2841	32.2486	35.7784	33.2977	30.74	33.3795	32.2555	30.6712	26.3749	31.2624	33.834	32.5543	33.424	35.3022	27.4533	32.2488	28.3644	27.6299	33.9684	32.9376
ENSMUSG00000020393	84035	Kremen1	kringle containing transmembrane protein 1 [Source:MGI Symbol;Acc:MGI:1933988]	chr11	7.24747	6.04673	6.28731	7.45061	18.6016	21.773	19.5561	18.6919	19.4862	18.7757	19.8041	19.5061	22.991	18.0638	20.7524	21.1513	23.9879	20.6123	22.99	19.1282	22.3908	23.5051	20.1027	19.8442
ENSMUSG00000020395	16428	Itk	IL2 inducible T cell kinase [Source:MGI Symbol;Acc:MGI:96621]	chr11	0.455336	0.274092	0.395493	0.241481	0.44134	0.239869	0.144181	0.155833	0.207223	0.16925	0.236711	0.160239	0.677792	0.161678	0.268986	0.0418466	0.256435	0.241519	0.346773	0.116308	0.221647	0.13624	0.405341	0.185316
ENSMUSG00000020396	380684	Nefh	neurofilament, heavy polypeptide [Source:MGI Symbol;Acc:MGI:97309]	chr11	41.2141	41.3184	32.8133	43.6035	4.04793	2.78674	2.87499	2.14864	1.11114	2.12701	2.88227	3.09928	0.873642	2.07442	1.93402	2.88894	4.32558	2.41348	1.35029	2.15159	5.08076	2.3742	2.68486	1.76653
ENSMUSG00000020397	66213	Med7	mediator complex subunit 7 [Source:MGI Symbol;Acc:MGI:1913463]	chr11	20.6746	21.4215	21.4676	19.6343	25.5574	30.0823	27.8624	29.6833	29.5627	28.2091	29.9438	25.5706	33.5928	32.1749	26.0843	29.1471	31.9607	29.972	27.8689	24.9866	25.9164	27.8628	33.3931	29.6437
ENSMUSG00000020399	171285	Havcr2	hepatitis A virus cellular receptor 2 [Source:MGI Symbol;Acc:MGI:2159682]	chr11	5.80417	4.90291	4.53021	4.0388	0.8227	1.21928	0.638323	0.438038	0.713552	0.457911	1.86307	0.540505	0.820716	0.6817	0.384926	0.782229	1.2194	0.648038	0.812299	0.549251	0.654189	1.20633	0.656824	0.364639
ENSMUSG00000020400	57783	Tnip1	TNFAIP3 interacting protein 1 [Source:MGI Symbol;Acc:MGI:1926194]	chr11	18.2697	19.1875	15.8556	19.9468	14.1971	18.2956	18.268	14.8524	11.6778	14.4669	14.9212	16.242	14.3162	16.0385	14.3538	16.6183	17.9104	16.243	13.3403	14.4637	15.2236	15.2522	16.4488	14.9212
ENSMUSG00000020401	432552	Garin3	golgi associated RAB2 interactor 3 [Source:MGI Symbol;Acc:MGI:3650836]	chr11	0	0	0	0	0	0	0	0	0	0	0	0	0	0	0	0	0	0	0	0	0	0	0	0
ENSMUSG00000020402	22333	Vdac1	voltage-dependent anion channel 1 [Source:MGI Symbol;Acc:MGI:106919]	chr11	614.484	590.611	587.615	603.562	443.014	455.005	456.575	452.786	445.906	437.95	434.382	434.993	435.606	448.953	427.149	457.628	471.146	444.552	423.662	411.419	426.034	421.741	411.772	414.251
ENSMUSG00000020405	16204	Fabp6	fatty acid binding protein 6 [Source:MGI Symbol;Acc:MGI:96565]	chr11	0	0	0.315758	0	0	0	0	0	0	0	0.440971	0	0	0	0	0	0	0	0	0	0	0	0	0
ENSMUSG00000020407	22271	Upp1	uridine phosphorylase 1 [Source:MGI Symbol;Acc:MGI:1097668]	chr11	3.02686	2.4491	2.8923	2.76907	13.1278	14.7352	10.6285	17.4439	16.5487	17.2707	18.8498	19.0621	16.2278	20.6206	13.6865	16.5093	14.586	16.4851	19.3412	17.9098	16.6416	18.2884	13.2801	16.4155
ENSMUSG00000020409	193116	Slu7	SLU7 splicing factor homolog (S. cerevisiae) [Source:MGI Symbol;Acc:MGI:2385598]	chr11	42.0051	41.7683	39.9593	41.6279	36.3882	44.9226	40.5271	38.0525	32.3253	37.1974	35.491	38.7652	33.3597	39.9072	36.5615	42.7902	41.4994	43.5095	32.9848	35.856	39.9376	41.2742	43.53	38.6529
ENSMUSG00000020411	214112	Nipal4	NIPA-like domain containing 4 [Source:MGI Symbol;Acc:MGI:2444671]	chr11	2.92377	3.8349	2.1519	3.00323	0.686101	0.248598	0.364231	0.17304	0.201341	0.592006	0.490651	0.0711728	0.0810528	0.287248	0.570222	0.45538	0.298989	0.102399	0.205367	0.180811	0.206742	0.105898	0.0741339	0.16005
ENSMUSG00000020412	75452	Ascc2	activating signal cointegrator 1 complex subunit 2 [Source:MGI Symbol;Acc:MGI:1922702]	chr11	13.7297	12.3626	11.1364	11.486	10.6477	12.2889	11.0606	12.4376	9.47096	10.7475	11.2974	11.2585	10.6001	11.7333	10.3652	11.8703	12.5384	11.9827	12.4851	9.58406	12.3356	12.931	12.5755	12.2812
ENSMUSG00000020413	15574	Hus1	HUS1 checkpoint clamp component [Source:MGI Symbol;Acc:MGI:1277962]	chr11	7.19775	5.97751	6.99961	6.45443	32.1035	38.3618	31.0274	32.0612	37.7564	33.226	29.9317	38.326	34.2549	35.9478	35.8871	36.2122	34.4835	36.0681	33.3082	33.5589	34.9754	36.3018	33.8048	37.8072
ENSMUSG00000020415	30939	Pttg1	pituitary tumor-transforming gene 1 [Source:MGI Symbol;Acc:MGI:1353578]	chr11	32.3813	35.7534	31.6108	34.5202	53.3525	56.2933	55.0494	56.4365	56.8604	58.7873	58.4565	62.7505	56.7364	60.7172	59.5045	61.2768	69.5059	57.719	70.0212	62.3336	58.445	66.1348	51.574	58.4836
ENSMUSG00000020419	75828	Hormad2	HORMA domain containing 2 [Source:MGI Symbol;Acc:MGI:1923078]	chr11	0.0387689	0.0487959	0.110642	0.0945786	0.363906	0.822038	0.458819	0.566741	1.21742	0.538594	0.888474	0.762075	0.816813	1.31169	0.47887	0.819483	0.502178	0.816945	0.743761	0.774406	0.868105	0.622531	0.653701	1.08871
ENSMUSG00000020420	545938	Zfp607a	zinc finger protein 607A [Source:MGI Symbol;Acc:MGI:3584526]	chr7	0.536267	0.322809	0.532329	0.511923	0.984852	1.34189	1.0613	0.734123	0.915204	0.772412	1.0919	0.862716	0.828964	0.571242	1.32478	0.640697	1.10738	1.26708	0.894608	1.06845	1.17469	0.909245	0.92669	1.45503
ENSMUSG00000020422	319939	Tns3	tensin 3 [Source:MGI Symbol;Acc:MGI:2443012]	chr11	24.4796	23.224	22.6378	22.8138	129.772	152.655	145.046	140.151	130.221	137.366	135.357	134.09	172.281	136.122	131.955	150.162	141.516	159.528	136.126	148.324	139.529	140.932	181.896	138.6
ENSMUSG00000020423	12227	Btg2	BTG anti-proliferation factor 2 [Source:MGI Symbol;Acc:MGI:108384]	chr1	25.4263	22.5184	26.0535	30.3073	11.7881	13.2655	13.0862	9.7768	14.3588	14.2053	11.5893	11.7064	9.20988	10.955	15.2258	10.6592	15.1828	12.0854	10.443	15.6643	14.2767	11.1245	7.91176	13.504
ENSMUSG00000020424	71962	Castor1	cytosolic arginine sensor for mTORC1 subunit 1 [Source:MGI Symbol;Acc:MGI:1919212]	chr11	5.99332	4.91593	4.37216	6.24267	33.106	34.2006	37.2118	34.606	33.9221	42.6743	35.6291	40.6456	46.4652	39.0465	31.8574	31.3153	30.5295	35.9234	35.499	41.3823	39.2048	36.3015	47.9328	32.0081
ENSMUSG00000020427	16009	Igfbp3	insulin-like growth factor binding protein 3 [Source:MGI Symbol;Acc:MGI:96438]	chr11	16.5595	15.2162	14.9073	14.4159	3.85412	1.05996	1.41811	1.78975	1.72801	1.01328	2.56439	1.29216	0.936432	1.10623	2.38422	2.64848	3.10706	0.788701	2.45742	0.67643	1.28907	0.815655	0.734139	1.1623
ENSMUSG00000020428	14399	Gabra6	gamma-aminobutyric acid (GABA) A receptor, subunit alpha 6 [Source:MGI Symbol;Acc:MGI:95618]	chr11	0	0	0.0911498	0	0	0	0	0	0	0	0	0	0	0	0	0	0	0	0	0	0	0	0	0
ENSMUSG00000020429	16006	Igfbp1	insulin-like growth factor binding protein 1 [Source:MGI Symbol;Acc:MGI:96436]	chr11	0	0	0.0495895	0.169559	0.163101	0	0.0632742	0	0	0	0	0	0	0	0	0	0	0	0	0	0	0	0.167421	0
ENSMUSG00000020430	64934	Pes1	pescadillo ribosomal biogenesis factor 1 [Source:MGI Symbol;Acc:MGI:1890613]	chr11	34.5954	35.2931	35.5613	40.018	29.8986	32.4179	29.8669	33.4631	31.69	32.7375	34.366	31.9368	28.3854	31.0787	29.83	33.3032	33.7866	32.2652	29.441	27.1819	31.7081	31.7999	32.8434	31.8988
ENSMUSG00000020431	432530	Adcy1	adenylate cyclase 1 [Source:MGI Symbol;Acc:MGI:99677]	chr11	231.94	219.705	233.696	221.801	58.0508	35.7678	32.7578	29.2026	15.0512	33.433	27.8412	27.0723	12.9742	23.1777	34.2311	33.4853	49.8329	22.972	15.0458	24.5962	23.0479	29.9996	24.0698	19.8088
ENSMUSG00000020432	21452	Tcn2	transcobalamin 2 [Source:MGI Symbol;Acc:MGI:98534]	chr11	37.2781	30.0138	29.9301	34.2515	168.789	190.064	165.297	218.843	180.582	168.553	243.714	194.306	190.135	196.051	166.81	226.464	207.341	174.28	271.077	186.357	190.591	209.596	155.148	179.587
ENSMUSG00000020434	67430	4921536K21Rik	RIKEN cDNA 4921536K21 gene [Source:MGI Symbol;Acc:MGI:1914680]	chr11	0.695715	0.772634	0.759159	0.399348	1.96871	1.81813	2.27262	2.8532	2.73084	2.75523	1.87574	1.89281	2.31724	1.5756	2.42637	2.63839	2.16457	2.49632	2.28707	3.02942	2.74911	2.06531	2.26729	1.78771
ENSMUSG00000020435	74309	Osbp2	oxysterol binding protein 2 [Source:MGI Symbol;Acc:MGI:1921559]	chr11	40.1249	42.2392	40.0292	41.6261	7.44899	3.80237	4.74805	3.50394	1.78778	3.08061	2.92215	2.69743	1.88701	1.98292	4.0341	4.68452	5.30606	3.95481	2.00143	2.70192	2.64913	2.94325	3.15082	1.81975
ENSMUSG00000020436	14406	Gabrg2	gamma-aminobutyric acid (GABA) A receptor, subunit gamma 2 [Source:MGI Symbol;Acc:MGI:95623]	chr11	125.935	109.347	124.902	111.522	24.6375	8.30339	10.7976	8.32074	3.77419	8.21383	4.32019	3.91544	2.78391	3.38624	8.91852	10.7933	11.2556	6.61689	2.86931	4.10511	4.8142	4.21267	3.86256	2.86973
ENSMUSG00000020437	246177	Myo1g	myosin IG [Source:MGI Symbol;Acc:MGI:1927091]	chr11	0.121885	0.172585	0.152183	0.130088	0.0178762	0.0153833	0.0138699	0	0	0.0162815	0	0.0352335	0.0200622	0	0	0	0.0164457	0	0	0.0179018	0	0	0.0366993	0
ENSMUSG00000020439	29856	Smtn	smoothelin [Source:MGI Symbol;Acc:MGI:1354727]	chr11	2.97655	2.83264	2.05462	2.92229	1.93078	2.32124	2.04883	2.17699	1.58315	1.55165	2.74882	1.90275	1.17904	2.06101	0.926624	2.22512	1.33221	1.82504	1.19092	1.42172	1.97783	2.22048	1.57387	1.98839
ENSMUSG00000020440	11844	Arf5	ADP-ribosylation factor 5 [Source:MGI Symbol;Acc:MGI:99434]	chr6	241.113	264.578	255.266	263.188	125.474	105.282	117.34	123.628	120.358	115.765	111.095	115.94	92.9511	114.063	117.398	115.313	122.032	110.465	116.505	107.824	113.132	108.949	99.8776	115.966
ENSMUSG00000020441	67862	2310033P09Rik	RIKEN cDNA 2310033P09 gene [Source:MGI Symbol;Acc:MGI:1915112]	chr11	36.0463	33.0146	31.7209	32.8002	28.0668	34.8965	39.1229	32.3715	27.7368	30.0585	27.5332	31.856	24.0044	32.527	30.1581	33.6506	34.1903	36.3183	25.1815	26.75	33.0614	29.2339	33.0819	31.7429
ENSMUSG00000020444	14923	Guk1	guanylate kinase 1 [Source:MGI Symbol;Acc:MGI:95871]	chr11	147.699	157.618	164.23	176.918	124.907	113.904	107.957	111.98	115.784	123.702	110.62	119.487	130.826	121.436	126.285	110.253	128.816	113.07	124.642	136.284	120.933	123.758	116.597	117.392
ENSMUSG00000020447	237636	Npc1l1	NPC1 like intracellular cholesterol transporter 1 [Source:MGI Symbol;Acc:MGI:2685089]	chr11	0.213555	0.0895957	0.0338589	0.0868294	0	0.0479165	0.0216013	0	0	0	0.0236428	0	0	0	0	0.100312	0.0256129	0	0	0	0	0	0	0
ENSMUSG00000020448	193670	Rnf185	ring finger protein 185 [Source:MGI Symbol;Acc:MGI:1922078]	chr11	39.4287	38.7462	37.7339	37.016	31.7118	27.7681	26.0326	25.5524	22.3345	21.4769	28.2748	29.9018	19.0676	23.8725	28.0227	24.6328	25.0008	25.8489	25.8599	22.2857	26.2577	28.1965	22.2282	26.8208
ENSMUSG00000020451	16886	Limk2	LIM motif-containing protein kinase 2 [Source:MGI Symbol;Acc:MGI:1197517]	chr11	38.5813	34.1449	33.342	36.6096	21.9	26.4088	21.3902	23.9983	19.7828	21.7478	20.1216	24.958	19.8409	22.4044	21.1228	23.9145	23.4866	20.8548	23.8023	20.8898	23.6211	26.0724	20.0101	24.0766
ENSMUSG00000020453	56218	Patz1	POZ (BTB) and AT hook containing zinc finger 1 [Source:MGI Symbol;Acc:MGI:1891832]	chr11	22.9259	20.7433	20.7249	22.884	37.0735	38.7917	37.9828	37.5699	39.9092	36.74	37.9232	43.8009	39.9523	39.3979	36.7445	36.5632	38.6415	38.7865	41.2553	39.468	40.2401	41.9652	38.0121	37.233
ENSMUSG00000020454	74203	Eif4enif1	eukaryotic translation initiation factor 4E nuclear import factor 1 [Source:MGI Symbol;Acc:MGI:1921453]	chr11	23.9278	23.6867	21.6425	23.544	10.8356	11.0718	9.52814	8.83166	7.99011	9.63776	9.15198	9.98563	9.5751	9.51233	9.63939	10.8858	11.4952	11.2756	7.91115	9.15007	8.97942	9.69517	11.2628	8.39365
ENSMUSG00000020455	94091	Trim11	tripartite motif-containing 11 [Source:MGI Symbol;Acc:MGI:2137355]	chr11	16.4617	15.8748	14.3854	15.4569	9.69212	8.8487	10.8353	8.85602	8.32879	8.5111	9.76473	8.49016	8.77205	8.25554	9.50837	8.57386	9.07633	9.45686	8.66819	8.80148	8.55219	9.47442	9.19997	8.34517
ENSMUSG00000020456	18293	Ogdh	oxoglutarate (alpha-ketoglutarate) dehydrogenase (lipoamide) [Source:MGI Symbol;Acc:MGI:1098267]	chr11	206.724	194.879	198.998	196.682	200.908	194.31	178.997	189.752	187.869	174.701	197.772	182.581	167.457	184.969	184.026	206.759	184.495	190.013	197.773	175.857	180.68	196.217	178.268	193.47
ENSMUSG00000020457	13494	Drg1	developmentally regulated GTP binding protein 1 [Source:MGI Symbol;Acc:MGI:1343297]	chr11	69.0495	67.5908	64.4771	65.4292	41.8384	37.3029	38.9041	40.3386	38.2784	41.7071	41.5735	35.2093	33.8041	40.2432	36.9309	43.5143	39.2178	41.9933	34.0611	38.4066	37.2816	35.4876	38.9986	38.5848
ENSMUSG00000020458	68585	Rtn4	reticulon 4 [Source:MGI Symbol;Acc:MGI:1915835]	chr11	326.307	301.986	306.855	296.028	138.347	114.875	108.432	108.364	106.746	103.517	120.795	106.729	105.354	106.043	102.289	119.827	133.937	99.5788	123.15	91.4964	113.493	109.086	97.6384	97.1855
ENSMUSG00000020459	76784	Mtif2	mitochondrial translational initiation factor 2 [Source:MGI Symbol;Acc:MGI:1924034]	chr11	16.4143	14.9343	14.4483	13.437	9.61352	10.5693	10.1532	8.9978	9.57307	10.0151	10.1572	8.42835	9.30968	9.623	10.6959	11.295	11.0627	10.5762	10.0342	8.72571	10.3698	9.33472	10.9903	9.40538
ENSMUSG00000020460	78294	Rps27a	ribosomal protein S27A [Source:MGI Symbol;Acc:MGI:1925544]	chr11	333.463	355.574	398.56	327.681	347.49	322.421	356.173	365.548	358.806	430.795	355.666	321.999	309.439	299.306	389.649	346.523	314.287	331.977	370.051	399.016	326.102	309.538	319.858	337.268
ENSMUSG00000020461	73324	Clhc1	clathrin heavy chain linker domain containing 1 [Source:MGI Symbol;Acc:MGI:1920574]	chr11	0.0956196	0.060175	0.0341109	0	0.28048	0.144819	0	0.161286	0.0625548	0.357642	0.0952752	0.165845	0.188867	0.111556	0.0590541	0.202117	0.154821	0	0.279149	0.112352	0.160582	0.219344	0.0575817	0.198904
ENSMUSG00000020462	216618	Cfap36	cilia and flagella associated protein 36 [Source:MGI Symbol;Acc:MGI:1913994]	chr11	90.6977	79.9768	86.8408	81.7951	118.518	124.65	111.052	114.108	112.605	122.93	118.93	119.165	152.493	122.038	122.382	121.862	115.706	117.854	133.518	119.323	118.583	129.635	135.847	130.33
ENSMUSG00000020463	104570	Ppp4r3b	protein phosphatase 4 regulatory subunit 3B [Source:MGI Symbol;Acc:MGI:2144474]	chr11	22.152	18.0174	19.5236	18.4828	38.8995	43.8311	42.1459	37.7414	39.8223	36.9213	41.0468	40.6595	41.1071	44.1086	41.6176	46.096	40.5489	45.6467	41.1931	35.7617	46.1216	46.5661	49.4806	42.0331
ENSMUSG00000020464	71701	Pnpt1	polyribonucleotide nucleotidyltransferase 1 [Source:MGI Symbol;Acc:MGI:1918951]	chr11	14.4401	8.80281	9.07659	8.01621	11.531	14.1843	12.2126	12.9495	12.7009	11.7587	13.3367	12.2699	12.9808	12.5208	11.4688	15.4526	13.9925	13.7414	13.9305	12.3622	13.6356	12.1364	12.6715	14.329
ENSMUSG00000020467	216616	Efemp1	epidermal growth factor-containing fibulin-like extracellular matrix protein 1 [Source:MGI Symbol;Acc:MGI:1339998]	chr11	13.7371	11.6577	13.5878	13.0749	62.274	78.3353	71.387	62.784	71.0781	62.2793	86.7402	73.7644	125.253	93.4889	72.3065	67.313	84.9812	58.3442	87.1085	66.5817	70.1417	80.8685	78.024	66.5676
ENSMUSG00000020469	17898	Myl7	myosin, light polypeptide 7, regulatory [Source:MGI Symbol;Acc:MGI:107495]	chr11	0	0	0	0	0	0	0	0	0.235058	0	0.179004	0	0	0	0	0	0	0	0	0.211089	0	0	0	0
ENSMUSG00000020471	18972	Pold2	polymerase (DNA directed), delta 2, regulatory subunit [Source:MGI Symbol;Acc:MGI:1097163]	chr11	18.2807	19.4905	19.6638	20.1844	29.1234	31.2146	28.7037	31.1805	28.8193	30.767	29.0769	32.7084	26.2067	31.4369	30.1758	28.5967	33.2498	33.4806	28.9573	32.318	33.2977	31.9317	30.0967	29.4212
ENSMUSG00000020472	268417	Zkscan17	zinc finger with KRAB and SCAN domains 17 [Source:MGI Symbol;Acc:MGI:2679270]	chr11	6.5131	7.11821	6.56521	7.20942	19.8527	23.4497	23.0419	19.2351	21.532	22.7135	24.5498	26.5327	22.0973	21.6602	22.5887	19.8423	21.4915	23.1098	21.5952	24.1296	25.6906	21.6399	23.3654	22.1787
ENSMUSG00000020473	11568	Aebp1	AE binding protein 1 [Source:MGI Symbol;Acc:MGI:1197012]	chr11	8.64567	6.14769	11.0696	16.7585	16.5799	17.3007	13.6013	30.5171	34.6539	11.7513	71.6749	13.1983	32.2277	26.3593	20.0675	22.3329	46.0979	11.906	39.0636	33.238	15.3236	26.0039	18.3403	28.0632
ENSMUSG00000020474	54125	Polm	polymerase (DNA directed), mu [Source:MGI Symbol;Acc:MGI:1860191]	chr11	3.91176	3.64702	3.72124	3.56976	3.77378	3.74487	3.50836	3.71451	4.20829	3.65388	4.21526	4.35559	3.12875	3.24532	3.04222	3.0318	3.25286	3.0208	3.09365	3.74513	3.50365	3.85519	3.00127	3.34525
ENSMUSG00000020475	56012	Pgam2	phosphoglycerate mutase 2 [Source:MGI Symbol;Acc:MGI:1933118]	chr11	26.4986	27.9522	39.1624	32.4762	6.07019	1.9111	2.87182	2.69597	0.4953	2.42722	1.50875	1.16723	0.664633	0.883288	1.87033	2.93395	2.58791	1.25951	0.526253	1.33439	0.423821	1.15782	0.303949	0.262482
ENSMUSG00000020476	13169	Dbnl	drebrin-like [Source:MGI Symbol;Acc:MGI:700006]	chr11	97.5455	96.9568	92.3218	100.907	71.0884	79.8327	76.8326	74.2779	68.337	71.9407	75.7655	79.3033	76.2713	77.6435	80.0271	77.4041	79.8842	78.1689	74.4669	74.1098	82.8059	80.5294	76.3448	73.9649
ENSMUSG00000020477	64660	Mrps24	mitochondrial ribosomal protein S24 [Source:MGI Symbol;Acc:MGI:1928142]	chr11	53.431	55.8749	52.2043	55.7371	89.0744	83.6607	82.8683	91.3031	93.7488	103.149	89.1871	86.5274	77.2126	87.4732	90.11	88.1057	87.4877	89.5688	87.1441	100.416	93.657	85.4151	81.8547	92.7961
ENSMUSG00000020481	76389	Ankrd36	ankyrin repeat domain 36 [Source:MGI Symbol;Acc:MGI:1923639]	chr11	0	0	0	0	0	0	0	0	0	0	0	0	0	0	0	0	0	0.0225329	0.0169466	0.0238725	0	0	0	0
ENSMUSG00000020482	104479	Ccdc117	coiled-coil domain containing 117 [Source:MGI Symbol;Acc:MGI:2144383]	chr11	18.7345	14.2033	18.1883	16.6787	24.5632	27.8662	25.411	22.2333	22.8672	20.558	26.1839	27.0053	19.9094	24.2407	26.0526	27.1089	21.7493	25.4491	21.3161	21.6805	25.022	25.093	26.0087	25.3374
ENSMUSG00000020483	68097	Dynll2	dynein light chain LC8-type 2 [Source:MGI Symbol;Acc:MGI:1915347]	chr11	910.249	913.036	888.692	891.508	509.141	487.386	474.143	515.662	499.992	540.974	451.903	452.745	400.813	449.579	477.706	489.324	462.879	461.365	470.618	540.959	466.829	447.05	409.431	444.959
ENSMUSG00000020484	22433	Xbp1	X-box binding protein 1 [Source:MGI Symbol;Acc:MGI:98970]	chr11	60.7313	67.8541	68.7554	67.1523	44.4543	46.756	46.5829	54.7878	43.4241	44.2201	47.7663	42.2619	39.4483	44.0883	44.904	47.8721	40.3334	47.9916	45.158	43.3292	43.0398	39.6754	48.1471	44.8369
ENSMUSG00000020485	20922	Supt4a	SPT4A, DSIF elongation factor subunit [Source:MGI Symbol;Acc:MGI:107416]	chr11	99.1305	96.8696	91.8406	101.976	86.8706	77.369	81.3329	95.9088	83.0337	91.3859	84.4228	86.3902	66.675	83.4904	79.4989	90.8555	82.3482	88.1032	77.2419	82.8962	82.7666	80.1442	82.8019	89.5281
ENSMUSG00000020486	18952	Septin4	septin 4 [Source:MGI Symbol;Acc:MGI:1270156]	chr11	73.6809	78.419	66.157	62.9784	29.6946	27.4843	25.5444	24.1803	24.0246	26.2324	24.07	22.5625	20.1189	23.6075	26.0062	22.6027	25.5491	24.779	23.1931	20.9558	27.0896	22.1568	20.07	19.1585
ENSMUSG00000020490	192194	Btnl10	butyrophilin-like 10 [Source:MGI Symbol;Acc:MGI:2182073]	chr11	0.06615	0.0555057	0	0.026896	0	0	0	0	0	0	0	0	0	0	0	0	0	0	0	0	0	0	0.0265568	0
ENSMUSG00000020491	69944	2810021J22Rik	RIKEN cDNA 2810021J22 gene [Source:MGI Symbol;Acc:MGI:1917194]	chr11	5.18098	5.23036	4.5821	5.10178	5.35073	5.58539	5.72376	4.18743	4.80169	4.67154	4.51703	6.39631	4.90353	4.97412	5.66622	5.33309	4.51477	5.95551	6.16713	4.4706	6.61627	5.38529	5.23244	5.80962
ENSMUSG00000020492	66140	Ska2	spindle and kinetochore associated complex subunit 2 [Source:MGI Symbol;Acc:MGI:1913390]	chr11	11.6296	11.9872	12.4576	9.44379	15.0515	16.7466	15.0697	15.263	14.4957	12.7395	16.1066	16.4437	21.8829	16.0622	16.7655	14.3453	13.917	13.7961	16.6986	14.8066	14.0358	14.6391	17.9081	16.1725
ENSMUSG00000020493	270906	Prr11	proline rich 11 [Source:MGI Symbol;Acc:MGI:2444496]	chr11	0.249464	0.767515	0.711941	0.236669	1.59359	2.71472	2.22055	1.4026	1.66827	1.62915	1.27044	1.89096	3.46743	1.94028	1.98576	1.90416	1.94478	1.53706	2.08079	1.62843	1.83094	2.32079	2.20331	1.23965
ENSMUSG00000020495	74133	Smg8	SMG8 nonsense mediated mRNA decay factor [Source:MGI Symbol;Acc:MGI:1921383]	chr11	18.1817	18.241	16.0037	18.2001	11.7099	11.3407	10.4949	8.88925	10.7741	9.50373	10.2068	9.8261	9.32511	7.7624	9.31677	9.78203	11.3417	11.2878	10.2477	10.7978	13.6445	9.97354	11.8614	9.62651
ENSMUSG00000020496	108660	Rnf187	ring finger protein 187 [Source:MGI Symbol;Acc:MGI:1914224]	chr11	791.776	830.429	806.72	849.566	403.34	339.789	331.166	351.699	328.174	341.903	313.803	333.219	287.167	322.76	346.016	341.645	381.572	338.187	336.042	340.208	342.736	310.447	294.355	315.398
ENSMUSG00000020513	56427	Tubd1	tubulin, delta 1 [Source:MGI Symbol;Acc:MGI:1891826]	chr11	5.58134	6.38039	4.53013	5.30897	4.20557	5.63543	4.98781	3.51236	3.48385	4.70592	3.67348	2.42751	6.6078	5.0181	4.3641	4.70823	3.37159	4.37278	6.27843	3.91076	3.49704	3.81746	4.13194	3.94103
ENSMUSG00000020514	216767	Mrpl22	mitochondrial ribosomal protein L22 [Source:MGI Symbol;Acc:MGI:1333794]	chr11	39.5453	44.6053	44.1718	38.879	43.103	37.5284	41.2137	41.431	43.8247	45.0311	48.3385	44.976	36.7073	40.8419	35.2331	42.7082	45.252	43.0193	45.1516	41.5142	42.097	39.6563	40.9913	41.2426
ENSMUSG00000020515	69125	Cnot8	CCR4-NOT transcription complex, subunit 8 [Source:MGI Symbol;Acc:MGI:1916375]	chr11	73.3435	74.0931	73.4149	73.3259	54.8696	53.1047	52.4929	56.882	53.0324	50.5334	56.4122	53.1433	48.6599	59.5315	56.7201	55.5442	58.9426	55.9675	52.9927	52.6802	55.5534	54.8824	55.3542	55.163
ENSMUSG00000020516	72508	Rps6kb1	ribosomal protein S6 kinase, polypeptide 1 [Source:MGI Symbol;Acc:MGI:1270849]	chr11	15.658	13.2977	14.8488	13.0215	9.78199	10.0248	9.13888	8.02585	9.3385	9.86439	8.78275	8.83313	9.07595	8.52682	9.8593	9.79461	9.09172	10.2103	8.15893	9.00482	10.1427	9.60439	10.4244	9.81715
ENSMUSG00000020519	50724	Sap30l	SAP30-like [Source:MGI Symbol;Acc:MGI:1354709]	chr11	67.5011	68.7324	72.2731	65.8239	133.333	135.753	142.602	118.672	174.108	150.47	125.432	142.791	121.141	152.131	126.032	137.426	109.741	143.496	138.492	150.836	140.218	133.401	127.104	157.749
ENSMUSG00000020520	171212	Galnt10	polypeptide N-acetylgalactosaminyltransferase 10 [Source:MGI Symbol;Acc:MGI:1890480]	chr11	5.18866	5.88203	5.83186	5.33195	3.83623	3.01418	2.2809	4.89548	3.69669	2.94332	4.69192	2.9176	1.98889	4.29131	3.7093	5.33355	3.51007	3.92175	5.11344	2.60986	2.32764	3.81121	2.61095	2.92008
ENSMUSG00000020521	76892	Rnft1	ring finger protein, transmembrane 1 [Source:MGI Symbol;Acc:MGI:1924142]	chr11	7.50203	6.84144	6.45824	6.02746	23.6923	25.1282	22.9833	25.3333	25.3034	24.6511	23.7679	21.4525	17.5095	25.9165	25.4966	29.9346	23.3723	24.7115	23.9621	24.7555	22.7583	23.7269	17.9355	28.6411
ENSMUSG00000020522	216760	Mfap3	microfibrillar-associated protein 3 [Source:MGI Symbol;Acc:MGI:1924068]	chr11	12.7719	11.9587	11.6936	11.5449	14.7068	15.8844	16.0351	15.8208	16.2328	14.0002	14.674	17.1554	13.8587	15.8173	16.4303	17.3606	16.2123	17.6706	15.2863	13.7617	15.1585	17.3733	15.9106	15.0702
ENSMUSG00000020523	67726	Fam114a2	family with sequence similarity 114, member A2 [Source:MGI Symbol;Acc:MGI:1917629]	chr11	26.1625	23.0373	20.4615	22.6203	28.0276	34.9777	33.451	37.2493	30.4428	33.447	32.9717	31.0484	31.6365	33.0967	30.1016	35.301	36.2773	35.7059	34.9905	28.8372	31.6453	33.526	33.4195	33.1982
ENSMUSG00000020524	14799	Gria1	glutamate receptor, ionotropic, AMPA1 (alpha 1) [Source:MGI Symbol;Acc:MGI:95808]	chr11	522.324	505.882	473.266	520.429	130.21	89.0812	91.3835	81.794	84.5231	77.1506	76.1291	68.4492	50.3507	62.0041	108.218	85.9037	99.3611	78.1619	63.1149	59.4994	66.7089	73.5906	63.9666	81.4914
ENSMUSG00000020525	53892	Ppm1d	protein phosphatase 1D magnesium-dependent, delta isoform [Source:MGI Symbol;Acc:MGI:1858214]	chr11	15.4665	12.235	15.2535	13.1204	23.4776	26.983	23.6291	22.2002	23.1213	20.1338	24.4976	23.639	19.2666	23.5785	25.0458	23.9722	25.0966	23.2663	22.0121	20.2926	24.7962	24.5978	25.7087	26.4054
ENSMUSG00000020526	448850	Znhit3	zinc finger, HIT type 3 [Source:MGI Symbol;Acc:MGI:3051596]	chr11	22.0325	23.1715	22.411	21.7298	16.1278	16.3338	15.9467	16.3496	14.6086	14.9542	13.9927	15.4347	15.4863	15.1102	13.4846	15.3665	15.8014	14.9694	13.5348	16.3258	14.4448	14.2289	14.523	14.0384
ENSMUSG00000020527	66196	Myo19	myosin XIX [Source:MGI Symbol;Acc:MGI:1913446]	chr11	1.14741	0.468888	0.393376	0.418058	1.11899	1.54973	1.23448	1.17297	1.01386	1.03509	1.12843	1.24059	1.03998	1.54728	1.15959	1.33867	1.27072	1.53698	1.04407	0.910476	0.967645	1.17931	1.75883	1.05391
ENSMUSG00000020528	212627	Prpsap2	phosphoribosyl pyrophosphate synthetase-associated protein 2 [Source:MGI Symbol;Acc:MGI:2384838]	chr11	52.2408	57.4566	53.6922	54.0352	87.4104	91.4755	83.5094	91.0631	90.9009	83.192	82.0893	85.5793	78.5365	91.2011	91.219	90.5551	93.7696	90.2326	92.0606	84.0441	89.4561	92.077	86.3419	87.6545
ENSMUSG00000020530	217039	Ggnbp2	gametogenetin binding protein 2 [Source:MGI Symbol;Acc:MGI:2387356]	chr11	56.8099	54.6787	51.6374	49.3793	39.9989	42.256	39.9979	38.3093	38.5298	33.8421	39.2192	38.0438	39.338	39.6938	37.3987	41.3865	39.8242	39.2261	38.3312	34.4693	36.4849	39.4605	43.4893	36.8563
ENSMUSG00000020532	107476	Acaca	acetyl-Coenzyme A carboxylase alpha [Source:MGI Symbol;Acc:MGI:108451]	chr11	11.4847	11.7281	11.1261	12.4943	17.0807	19.757	16.8696	17.7731	17.4309	15.6432	18.2227	20.106	11.3055	15.4557	18.0811	20.5098	21.7783	20.8752	15.0579	17.4115	20.9135	17.701	17.3312	19.2475
ENSMUSG00000020534	20425	Shmt1	serine hydroxymethyltransferase 1 (soluble) [Source:MGI Symbol;Acc:MGI:98299]	chr11	2.62051	1.78656	1.79176	2.13095	1.40923	0.909531	1.11826	1.41199	0.821461	0.758442	1.57752	0.820641	0.503225	0.955398	1.04523	1.06744	0.942883	0.908221	0.910745	0.513181	1.03909	0.845333	1.47943	0.596212
ENSMUSG00000020536	16897	Llgl1	LLGL1 scribble cell polarity complex component [Source:MGI Symbol;Acc:MGI:102682]	chr11	34.7719	35.5334	33.2235	32.7344	118.712	130.684	118.483	118.847	133.321	138.571	127.986	149.33	120.196	134.266	136.712	125.041	124.367	134.503	127.197	141.833	143.493	136.774	120.07	140.535
ENSMUSG00000020537	13495	Drg2	developmentally regulated GTP binding protein 2 [Source:MGI Symbol;Acc:MGI:1342307]	chr11	49.2897	45.288	42.6847	47.1267	52.475	57.0965	51.7638	61.8331	52.2363	53.5908	53.3118	56.9929	45.1711	57.1405	52.9284	53.2482	53.373	58.6905	48.1115	52.6417	56.7134	54.8324	52.4547	55.3242
ENSMUSG00000020538	20787	Srebf1	sterol regulatory element binding transcription factor 1 [Source:MGI Symbol;Acc:MGI:107606]	chr11	31.4747	27.3257	31.1006	28.0883	201.249	206.445	202.783	199.01	219.029	187.296	215.705	263.022	221.944	224.428	230.382	190.583	179.824	210.341	198.116	207.018	201.238	238.59	218.973	240.15
ENSMUSG00000020541	71943	Tom1l1	target of myb1-like 1 (chicken) [Source:MGI Symbol;Acc:MGI:1919193]	chr11	5.27988	4.70001	5.22117	4.4381	31.9378	37.2068	36.1741	37.5459	39.105	35.4034	38.2707	39.6037	32.8174	35.7943	35.6494	36.7773	31.5525	41.354	35.3003	34.4264	39.0053	41.622	39.884	41.1293
ENSMUSG00000020542	214384	Myocd	myocardin [Source:MGI Symbol;Acc:MGI:2137495]	chr11	0.0659989	0	0.0235442	0.10063	0	0	0.0150207	0.0185539	0	0	0.0164403	0	0	0	0.0203803	0.069753	0.0356205	0	0.0275251	0	0	0	0	0
ENSMUSG00000020544	69802	Cox11	cytochrome c oxidase assembly protein 11, copper chaperone [Source:MGI Symbol;Acc:MGI:1917052]	chr11	32.2527	30.6567	30.5047	30.2553	27.2676	25.9469	24.1403	20.6049	28.2631	24.7555	22.4881	21.1013	20.9899	26.1572	23.2772	24.1681	22.5127	25.1961	22.1803	24.2434	26.1024	23.067	22.0689	24.1712
ENSMUSG00000020545	71156	Lrrc72	leucine rich repeat containing 72 [Source:MGI Symbol;Acc:MGI:1920830]	chr12	0	0	0	0	0	0	0	0	0	0	0	0	0	0	0	0	0	0	0	0	0	0	0	0
ENSMUSG00000020546	20913	Stxbp4	syntaxin binding protein 4 [Source:MGI Symbol;Acc:MGI:1342296]	chr11	4.29924	3.87801	4.23683	3.70365	8.23915	10.7799	8.58605	9.25601	7.6057	7.22656	8.42473	9.19663	9.47077	8.10887	8.51873	9.73129	9.90986	9.56604	9.90641	6.94593	9.00504	9.73886	8.69467	9.69768
ENSMUSG00000020547	66912	Bzw2	basic leucine zipper and W2 domains 2 [Source:MGI Symbol;Acc:MGI:1914162]	chr12	20.8934	18.164	17.1282	18.3675	12.6364	11.3091	10.1788	10.3931	11.8367	11.1324	9.85301	11.5926	7.83857	10.3488	12.8432	11.3824	10.7797	9.38174	9.66914	8.2829	10.852	11.1622	10.4712	13.014
ENSMUSG00000020548	NA	1700086D15Rik	RIKEN cDNA 1700086D15 gene [Source:MGI Symbol;Acc:MGI:1921532]	chr11	0.0969756	0	0	0	0	0	0	0	0	0	0	0	0	0	0	0	0	0	0	0	0	0	0	0
ENSMUSG00000020549	68626	Elac2	elaC ribonuclease Z 2 [Source:MGI Symbol;Acc:MGI:1890496]	chr11	25.7141	24.4268	21.3677	25.6423	15.9075	17.4729	14.9219	14.6632	12.4772	14.5861	14.7839	14.4789	12.6374	14.2179	14.6014	16.8405	15.0621	16.388	12.9859	14.391	16.8846	14.6766	15.3014	14.3546
ENSMUSG00000020553	18559	Pctp	phosphatidylcholine transfer protein [Source:MGI Symbol;Acc:MGI:107375]	chr11	1.24562	0.930868	0.805396	1.28197	5.43497	6.76008	7.15814	6.30311	6.36632	5.49089	10.7435	9.36188	3.43422	3.406	2.78866	5.595	6.21855	5.39635	6.23387	5.67142	5.01177	7.36661	6.75095	10.1214
ENSMUSG00000020561	28071	Polr1f	RNA polymerase I subunit F [Source:MGI Symbol;Acc:MGI:106292]	chr12	10.3033	9.99137	10.1536	9.70796	12.4751	12.3135	10.503	10.9385	12.1893	10.3513	12.5817	11.4142	8.74701	10.365	11.431	12.2587	11.499	11.8147	11.7846	10.7048	11.8578	10.4966	10.7497	12.021
ENSMUSG00000020562	75040	Efcab10	EF-hand calcium binding domain 10 [Source:MGI Symbol;Acc:MGI:1922290]	chr12	11.0247	9.91145	10.1132	8.45277	2.77188	1.27217	1.14702	3.71915	2.06068	2.01968	7.37562	0.364219	1.45173	1.46996	2.72351	3.66198	1.70004	0.873359	6.17429	1.29539	2.11596	5.59987	2.84529	1.14665
ENSMUSG00000020564	380753	Atxn7l1	ataxin 7-like 1 [Source:MGI Symbol;Acc:MGI:3584458]	chr12	6.14934	6.26616	5.98279	6.09842	7.38838	8.37087	9.3238	7.99424	7.48002	7.16887	6.47401	8.91542	7.90298	7.00196	8.11673	8.30505	7.52582	8.65658	7.87416	7.18825	8.90409	9.50892	7.92705	8.39242
ENSMUSG00000020566	68775	Atp6v1c2	ATPase, H+ transporting, lysosomal V1 subunit C2 [Source:MGI Symbol;Acc:MGI:1916025]	chr12	1.7552	1.5955	1.66971	1.60571	0.0572055	0.147684	0.133155	0.274126	0.255168	0	0.194319	0.0563752	0	0	0.180667	0	0.210511	0.0540727	0.0813345	0.171862	0.382102	0	0.117441	0
ENSMUSG00000020570	19027	Sypl	synaptophysin-like protein [Source:MGI Symbol;Acc:MGI:108081]	chr12	17.7186	18.0808	17.4175	14.7958	21.9669	22.084	22.0738	23.5238	24.3466	21.4325	25.9444	24.3797	22.5458	23.2354	23.0939	25.613	23.4173	21.4541	25.2783	20.9387	22.9092	23.2071	22.8852	25.2058
ENSMUSG00000020571	71853	Pdia6	protein disulfide isomerase associated 6 [Source:MGI Symbol;Acc:MGI:1919103]	chr12	78.1726	87.4188	76.9163	77.2282	100.953	108.679	92.3707	149.871	114.502	106.737	113.424	104.56	108.379	121.91	99.2498	122.373	115.36	114.038	126.206	104.09	103.048	113.91	94.7639	104.62
ENSMUSG00000020572	59027	Nampt	nicotinamide phosphoribosyltransferase [Source:MGI Symbol;Acc:MGI:1929865]	chr12	40.3928	40.7298	42.0914	39.3444	24.558	23.5473	22.5291	24.1493	25.0806	22.0534	25.4732	21.9948	19.0553	22.9263	25.3867	23.2957	22.3664	20.4685	19.1725	20.1821	21.6489	21.1439	22.1773	24.2123
ENSMUSG00000020573	30955	Pik3cg	phosphatidylinositol-4,5-bisphosphate 3-kinase catalytic subunit gamma [Source:MGI Symbol;Acc:MGI:1353576]	chr12	1.27052	1.07664	1.47191	1.51906	0.339472	0.152416	0.171778	0.141455	0.115213	0.0806578	0.300819	0.072727	0.281598	0.205465	0.170918	0.332374	0.502407	0.0837081	0.0944333	0.133027	0.169005	0.216422	0.257559	0.065418
ENSMUSG00000020576	71169	Nbas	neuroblastoma amplified sequence [Source:MGI Symbol;Acc:MGI:1918419]	chr12	12.4987	11.6513	11.6754	11.1964	10.8746	11.1689	10.0093	9.7206	10.1298	8.22594	8.84637	10.5493	9.15329	8.39565	9.96198	11.6674	11.4593	10.242	10.4253	7.35607	9.36638	9.78704	8.93543	10.1147
ENSMUSG00000020577	66109	Tspan13	tetraspanin 13 [Source:MGI Symbol;Acc:MGI:1913359]	chr12	410.096	435.598	416.176	437.722	96.4154	40.7927	52.1859	52.3685	37.8382	45.9675	47.2994	29.9711	25.1051	28.5908	51.1732	55.9664	67.2419	38.0601	34.771	37.7555	27.9167	28.2061	26.832	28.385
ENSMUSG00000020580	19878	Rock2	Rho-associated coiled-coil containing protein kinase 2 [Source:MGI Symbol;Acc:MGI:107926]	chr12	42.8798	41.135	38.9303	42.1164	15.0523	14.0159	11.2206	10.3177	9.86964	9.47112	9.59078	10.5477	9.4207	10.8916	12.1625	13.0346	13.0327	11.8764	8.16861	8.11942	11.3828	11.8711	11.8316	9.51145
ENSMUSG00000020581	23795	Agr2	anterior gradient 2 [Source:MGI Symbol;Acc:MGI:1344405]	chr12	0	0	0	0	0	0	0	0	0.107424	0	0.0818068	0	0	0	0	0	0.0886235	0	0	0	0	0	0.0988834	0.085393
ENSMUSG00000020583	17182	Matn3	matrilin 3 [Source:MGI Symbol;Acc:MGI:1328350]	chr12	0	0	0	0	0	0.0355081	0.096045	0	0	0	0	0.0406634	0	0.0820573	0	0	0	0	0	0	0	0.0403356	0	0.0365768
ENSMUSG00000020585	17775	Laptm4a	lysosomal-associated protein transmembrane 4A [Source:MGI Symbol;Acc:MGI:108017]	chr12	471.504	451.767	469.909	441.756	1477.72	1573.63	1565.06	1726.14	1743.99	1586.74	1779.63	1659.64	1744.54	1766.68	1632.14	1598.34	1599.07	1539.34	1710.27	1646.52	1568.01	1622.46	1527.01	1719.42
ENSMUSG00000020589	76820	Cyria	CYFIP related Rac1 interactor A [Source:MGI Symbol;Acc:MGI:1261783]	chr12	79.4536	76.0456	80.7092	76.6537	35.2084	29.4063	30.6118	24.7067	23.5507	26.7619	23.6362	23.9846	20.455	24.4552	27.6377	29.0375	29.1391	27.5873	20.5655	23.6904	25.0417	24.0807	27.1107	25.1975
ENSMUSG00000020590	217463	Snx13	sorting nexin 13 [Source:MGI Symbol;Acc:MGI:2661416]	chr12	39.2257	34.853	39.4079	34.5329	39.5261	44.8984	38.0772	35.2449	39.969	40.248	34.6537	38.3758	37.0136	38.7362	38.9141	41.9126	38.7195	42.1736	34.5055	36.0677	38.6062	39.581	40.1834	40.5876
ENSMUSG00000020591	18217	Ntsr2	neurotensin receptor 2 [Source:MGI Symbol;Acc:MGI:108018]	chr12	172.377	153.505	188.212	152.288	1372.44	1508.28	1676.75	1107.59	1623.4	1454.18	1370.19	1554.54	1321.25	1217.3	1827.01	1336.02	1101.85	1159.87	1688.87	1626.16	1566.79	1525.37	1462.71	1760.88
ENSMUSG00000020592	20969	Sdc1	syndecan 1 [Source:MGI Symbol;Acc:MGI:1349162]	chr12	0.862647	0.700489	0.714745	1.18801	1.40396	1.12388	1.59598	1.43942	1.96612	1.15977	3.60452	1.15835	1.50236	1.4934	1.51237	1.88225	1.29161	0.802417	2.78532	1.1117	0.591948	1.37243	0.938419	1.12876
ENSMUSG00000020593	14245	Lpin1	lipin 1 [Source:MGI Symbol;Acc:MGI:1891340]	chr12	7.70674	6.12629	6.78559	7.2782	15.317	18.559	19.6679	13.1553	14.6784	11.7947	14.4114	18.8591	13.7043	12.914	17.6278	15.4215	14.2411	17.6035	13.7557	13.5329	17.0297	18.1439	17.1754	19.162
ENSMUSG00000020594	80913	Pum2	pumilio RNA-binding family member 2 [Source:MGI Symbol;Acc:MGI:1931751]	chr12	99.8624	96.6014	105.978	95.3996	58.8421	51.8892	46.8112	45.9194	45.5021	45.2146	44.6162	44.0269	43.16	46.7899	51.161	52.5399	54.8268	48.0093	43.6816	41.9774	48.4487	47.4899	46.5971	45.6003
ENSMUSG00000020598	319504	Nrcam	neuronal cell adhesion molecule [Source:MGI Symbol;Acc:MGI:104750]	chr12	92.9811	85.7095	85.7521	85.6184	144.493	167.286	157.323	132.708	146.554	137.174	128.193	158.929	154.326	152.006	156.798	161.376	171.739	181.057	148.871	138.034	161.641	160.214	153.185	156.236
ENSMUSG00000020599	19739	Rgs9	regulator of G-protein signaling 9 [Source:MGI Symbol;Acc:MGI:1338824]	chr11	3.98101	3.77885	3.9528	3.78357	1.92678	2.26102	2.17449	1.97717	2.21373	1.73717	2.39653	2.20569	2.68662	2.16744	2.23327	2.45435	2.95432	1.54531	2.25523	2.14393	2.11712	2.30206	2.01776	2.08753
ENSMUSG00000020600	328059	Slc7a15	solute carrier family 7 (cationic amino acid transporter, y+ system), member 15 [Source:MGI Symbol;Acc:MGI:3045351]	chr12	0	0	0	0	0	0	0	0	0	0	0	0	0	0	0	0	0	0	0	0	0	0	0	0
ENSMUSG00000020601	217410	Trib2	tribbles pseudokinase 2 [Source:MGI Symbol;Acc:MGI:2145021]	chr12	33.8399	33.7906	36.9136	30.8981	77.746	99.0967	81.5128	70.1943	110.851	88.8657	79.1059	98.698	46.5565	95.0487	112.138	81.2977	66.378	64.2954	72.4008	95.6694	89.7895	89.3487	57.1887	121.839
ENSMUSG00000020604	74008	Arsg	arylsulfatase G [Source:MGI Symbol;Acc:MGI:1921258]	chr11	20.2437	19.7755	17.0764	16.1197	11.0483	4.87707	5.58307	10.6191	6.53299	5.21983	22.442	5.17725	9.79083	7.62984	6.16739	16.0033	10.3399	4.9658	22.0234	4.27258	6.01553	11.3604	7.87652	7.02774
ENSMUSG00000020605	58240	Hs1bp3	HCLS1 binding protein 3 [Source:MGI Symbol;Acc:MGI:1913224]	chr12	14.3255	16.6094	14.148	14.2029	20.7827	23.3352	20.3972	23.7666	20.8672	20.2484	20.4616	24.0305	24.9968	23.0114	21.0505	22.0765	22.7759	23.8317	23.7213	20.4807	20.9371	22.9464	20.9081	23.7807
ENSMUSG00000020607	105005	Lratd1	LRAT domain containing 1 [Source:MGI Symbol;Acc:MGI:2145011]	chr12	94.4304	92.3142	97.128	98.6174	23.5566	13.3404	15.6342	12.5055	9.94739	13.6461	13.8757	10.7823	6.28532	9.70223	15.6816	14.64	20.6358	9.44144	8.06531	9.48236	10.1095	12.3885	9.21583	11.2853
ENSMUSG00000020608	67241	Smc6	structural maintenance of chromosomes 6 [Source:MGI Symbol;Acc:MGI:1914491]	chr12	8.49514	8.09924	7.34947	7.8802	8.22666	10.2039	7.1162	7.32186	7.73178	7.29345	8.56592	7.49945	7.37944	7.83387	8.16829	8.6289	7.19313	8.3309	6.66863	6.95335	7.98284	8.53781	9.43501	7.66283
ENSMUSG00000020609	238055	Apob	apolipoprotein B [Source:MGI Symbol;Acc:MGI:88052]	chr12	0.0152138	0.0287229	0.0054273	0	0	0	0.00692502	0	0	0	0	0	0	0	0	0	0	0	0	0	0	0	0	0
ENSMUSG00000020610	13929	Amz2	archaelysin family metallopeptidase 2 [Source:MGI Symbol;Acc:MGI:104837]	chr11	24.7257	22.7677	21.7673	22.2035	16.8638	19.3749	15.76	18.1877	18.5077	18.9054	16.0969	16.312	18.7013	17.9186	18.4323	19.7193	20.9177	18.8633	18.1408	19.0267	17.8111	17.5071	17.3104	17.3548
ENSMUSG00000020611	14674	Gna13	guanine nucleotide binding protein, alpha 13 [Source:MGI Symbol;Acc:MGI:95768]	chr11	37.2408	33.1391	38.9603	32.0756	218.883	240.294	223.688	216.885	233.825	232.433	230.305	232.98	222	225.982	230.425	228.007	229.592	265.7	212.084	235.547	237.414	237.236	255.595	230.271
ENSMUSG00000020612	19084	Prkar1a	protein kinase, cAMP dependent regulatory, type I, alpha [Source:MGI Symbol;Acc:MGI:104878]	chr11	720.374	713.228	749.046	700.901	457.885	433.411	428.112	449.949	446.703	455.179	418.931	404.495	403.828	451.542	426.977	458.36	438.799	426.144	396.119	424.241	397.617	378.444	400.022	446.021
ENSMUSG00000020614	208659	Fam20a	FAM20A, golgi associated secretory pathway pseudokinase [Source:MGI Symbol;Acc:MGI:2388266]	chr11	11.0544	11.05	10.8004	10.531	81.4497	102.486	100.742	93.312	93.1175	98.7142	76.6664	95.1068	93.4455	97.7645	93.3826	94.853	104.118	107.073	93.4953	106.413	111.388	103.707	103.139	93.0113
ENSMUSG00000020617	69324	1700012B07Rik	RIKEN cDNA 1700012B07 gene [Source:MGI Symbol;Acc:MGI:1916574]	chr11	0	0	0	0	0	0	0	0	0	0	0	0	0	0	0	0	0	0	0	0	0	0	0	0
ENSMUSG00000020620	27404	Abca8b	ATP-binding cassette, sub-family A (ABC1), member 8b [Source:MGI Symbol;Acc:MGI:1351668]	chr11	9.82407	6.48798	8.75131	6.27025	3.23352	3.64764	3.13281	2.50487	2.83982	2.96032	3.28661	2.65824	4.7571	2.41557	2.80436	2.89755	4.43903	2.48632	3.94233	2.55025	3.45315	1.86705	3.28476	1.90099
ENSMUSG00000020621	105014	Rdh14	retinol dehydrogenase 14 (all-trans and 9-cis) [Source:MGI Symbol;Acc:MGI:1920402]	chr12	70.3286	67.7857	63.6672	66.3916	74.6189	79.9769	73.6739	83.1914	87.0523	90.2337	73.3579	74.6951	78.0854	86.5622	84.4807	88.4076	72.1265	73.789	77.5982	86.0859	78.0175	70.15	77.4577	84.9164
ENSMUSG00000020622	70881	Nt5c1b	5'-nucleotidase, cytosolic IB [Source:MGI Symbol;Acc:MGI:1918131]	chr12	0	0	0	0	0.0453721	0	0	0.0869683	0	0	0	0.0894269	0	0	0	0.0817391	0	0	0	0	0	0	0	0
ENSMUSG00000020623	26399	Map2k6	mitogen-activated protein kinase kinase 6 [Source:MGI Symbol;Acc:MGI:1346870]	chr11	9.44839	7.78601	9.48593	7.92102	8.37766	8.82523	8.60146	7.30229	6.32212	6.57784	6.93044	6.19204	5.39001	7.71979	7.33686	6.18015	8.27202	11.2298	5.92998	6.2199	6.96032	5.82441	9.48914	7.10622
ENSMUSG00000020624	NA	4933434M16Rik	RIKEN cDNA 4933434M16 gene [Source:MGI Symbol;Acc:MGI:1918453]	chr11	0	0	0	0	0.0609333	0	0	0	0	0	0	0	0	0	0	0	0	0	0	0	0.058143	0.0595646	0	0
ENSMUSG00000020627	208439	Klhl29	kelch-like 29 [Source:MGI Symbol;Acc:MGI:2683857]	chr12	21.6625	20.1221	19.5048	22.7693	6.55296	5.38071	5.70106	4.58749	3.24994	4.97096	4.3949	4.38645	3.58794	3.96921	4.64859	4.91624	5.03735	4.84174	2.41086	5.02345	4.51691	4.76547	6.61772	3.64813
ENSMUSG00000020628	217449	Trappc12	trafficking protein particle complex 12 [Source:MGI Symbol;Acc:MGI:2445089]	chr12	21.0296	20.9831	21.8872	20.6449	11.8035	12.0586	11.7005	10.8841	10.4497	9.82355	10.108	11.5221	11.1436	9.65094	10.0348	12.3986	11.27	10.9459	10.8087	8.58872	11.2038	11.0894	10.3452	10.001
ENSMUSG00000020629	104923	Adi1	acireductone dioxygenase 1 [Source:MGI Symbol;Acc:MGI:2144929]	chr12	62.5512	61.6818	68.647	55.8013	115.793	131.195	121.461	120.58	128.169	119.156	125.716	121.325	111.081	128.184	127.591	122.002	123.634	119.923	124.412	118.269	117.978	124.73	132.87	127.252
ENSMUSG00000020630	19819	Rnaseh1	ribonuclease H1 [Source:MGI Symbol;Acc:MGI:1335073]	chr12	7.50076	6.96446	5.38082	4.44962	6.20382	7.40791	5.00003	5.3465	5.52376	6.176	6.6161	6.25594	6.74657	5.92958	4.60711	6.5412	8.27348	9.00066	6.73507	5.105	6.56218	6.15849	6.91113	5.49933
ENSMUSG00000020633	68511	Dcdc2c	doublecortin domain containing 2C [Source:MGI Symbol;Acc:MGI:1915761]	chr12	0	0.0744672	0.0211063	0	0	0	0.0269308	0	0	0	0.058952	0	0	0	0	0	0	0	0	0.0347593	0	0.10179	0	0
ENSMUSG00000020634	217379	Ubxn2a	UBX domain protein 2A [Source:MGI Symbol;Acc:MGI:2442310]	chr12	56.9813	47.024	53.7681	44.3342	54.3766	60.5696	52.7633	47.0843	51.3918	53.5825	52.1321	50.8927	60.6301	57.2258	52.0442	57.7198	60.3711	57.4848	52.1058	50.3912	55.0006	51.0427	58.8044	48.4754
ENSMUSG00000020635	14226	Fkbp1b	FK506 binding protein 1b [Source:MGI Symbol;Acc:MGI:1336205]	chr12	88.7611	76.5692	80.8087	74.5849	24.4832	14.9893	18.2401	15.9932	15.4848	13.6457	14.4816	11.2836	8.88565	14.6551	18.5934	14.9218	14.2316	14.6223	7.79329	12.808	11.158	15.7174	12.7533	9.06989
ENSMUSG00000020636	94041	Allc	allantoicase [Source:MGI Symbol;Acc:MGI:2136971]	chr12	0.282651	0.444694	0.352912	0.517156	0.0829099	0	0.128658	0	0	0	0	0	0	0	0	0.0746823	0	0	0.0589404	0.0830284	0	0	0	0.220485
ENSMUSG00000020638	22169	Cmpk2	cytidine monophosphate (UMP-CMP) kinase 2, mitochondrial [Source:MGI Symbol;Acc:MGI:99830]	chr12	19.9615	18.9393	20.9814	20.1247	21.9872	22.7514	23.2947	21.7308	21.0541	24.624	30.8745	24.2882	22.899	23.3775	22.3289	24.0031	21.3545	20.3595	24.3379	25.4291	25.5698	29.1152	20.3616	28.0969
ENSMUSG00000020639	382562	Pfn4	profilin family, member 4 [Source:MGI Symbol;Acc:MGI:1920121]	chr12	8.1824	8.06589	7.49911	7.1136	26.2259	30.875	29.4324	23.9377	33.7716	30.3318	27.994	31.5117	32.2653	32.4673	30.2657	28.498	29.1777	29.7082	33.1077	31.761	29.2703	31.7662	29.3775	34.8947
ENSMUSG00000020640	20403	Itsn2	intersectin 2 [Source:MGI Symbol;Acc:MGI:1338049]	chr12	14.3626	12.9881	13.5888	13.3869	8.15117	7.83411	7.11317	6.15305	5.54572	5.53881	5.90323	6.59777	5.48877	5.60064	6.63341	6.8143	7.33038	7.93851	5.39097	5.47551	7.48078	7.20708	7.1825	6.20261
ENSMUSG00000020641	58185	Rsad2	radical S-adenosyl methionine domain containing 2 [Source:MGI Symbol;Acc:MGI:1929628]	chr12	1.00248	0.830915	0.994363	0.656138	3.32787	4.59192	5.58703	2.28207	4.09494	3.10938	10.3054	4.09946	1.38446	3.10934	5.40605	3.92792	1.76832	2.06092	4.09931	3.7923	4.54422	4.09445	2.91539	6.79002
ENSMUSG00000020642	108089	Rnf144a	ring finger protein 144A [Source:MGI Symbol;Acc:MGI:1344401]	chr12	12.5345	11.9231	13.8781	11.326	45.6965	53.0004	54.3596	37.7056	49.5975	50.6785	47.094	55.3188	31.0331	44.4604	58.8797	48.5333	42.8035	44.299	44.5907	53.3972	55.2123	54.6409	43.95	66.1605
ENSMUSG00000020644	15902	Id2	inhibitor of DNA binding 2 [Source:MGI Symbol;Acc:MGI:96397]	chr12	103.994	96.636	98.702	94.5008	548.623	524.353	502.097	501.547	639.266	520.356	492.108	554.836	535.278	490.786	535.345	483.52	538.698	518.675	534.96	551.349	529.683	582.176	500.005	795.663
ENSMUSG00000020646	67216	Mboat2	membrane bound O-acyltransferase domain containing 2 [Source:MGI Symbol;Acc:MGI:1914466]	chr12	20.7202	19.5245	20.5227	19.0568	69.5668	80.6856	70.2667	72.4036	82.5348	75.3794	82.8472	77.2179	89.8339	82.1903	71.4835	74.2568	78.8189	79.2992	80.5085	75.9156	78.6626	73.38	75.2259	68.962
ENSMUSG00000020647	17977	Ncoa1	nuclear receptor coactivator 1 [Source:MGI Symbol;Acc:MGI:1276523]	chr12	64.4667	65.0862	59.6808	66.1219	61.3558	71.3934	66.9129	55.8703	55.0305	56.8201	52.289	60.1365	60.1192	56.8699	61.0343	65.5995	62.5162	72.6763	52.2051	52.6286	70.1005	64.9675	69.7686	62.0628
ENSMUSG00000020648	71916	Dus4l	dihydrouridine synthase 4-like (S. cerevisiae) [Source:MGI Symbol;Acc:MGI:1919166]	chr12	6.51779	6.11902	5.83189	5.99526	8.65038	8.0374	7.14945	7.86991	8.24834	9.1918	9.90118	9.08078	7.87912	8.85069	6.46696	8.58244	8.47717	9.00616	7.5755	8.47442	7.29725	7.65949	9.13685	7.9459
ENSMUSG00000020649	20135	Rrm2	ribonucleotide reductase M2 [Source:MGI Symbol;Acc:MGI:98181]	chr12	1.33879	1.25175	1.06436	0.979816	3.59047	3.74633	1.77595	5.67776	3.45334	4.04683	3.6589	4.55563	6.39689	4.90893	1.70091	3.63844	4.08765	4.96349	3.57343	3.50571	4.58235	3.64144	3.13272	1.55159
ENSMUSG00000020650	12033	Bcap29	B cell receptor associated protein 29 [Source:MGI Symbol;Acc:MGI:101917]	chr12	19.6906	17.9108	20.6446	18.6013	27.1997	28.5391	27.3588	25.801	32.4327	25.9671	29.7357	26.0782	35.3989	29.5384	28.8238	26.1388	25.3698	25.0906	30.5185	24.9578	26.6108	29.0554	29.3833	27.2483
ENSMUSG00000020651	23985	Slc26a4	solute carrier family 26, member 4 [Source:MGI Symbol;Acc:MGI:1346029]	chr12	13.2621	12.3153	10.9702	13.4737	3.08012	1.03269	1.48976	1.6485	0.713716	1.60306	0.883218	0.630735	0.448932	1.19325	1.43177	1.72953	2.46564	1.0587	0.739362	1.12164	0.648887	0.664752	0.739097	0.886478
ENSMUSG00000020652	52504	Cenpo	centromere protein O [Source:MGI Symbol;Acc:MGI:1923800]	chr12	0.948593	0.789832	0.780916	0.836649	1.06163	1.48825	1.48799	1.49336	1.64213	1.88706	1.7304	1.77182	1.15302	2.11123	1.42406	1.54238	1.65405	1.86131	1.4729	1.66331	1.73193	1.62363	1.47643	1.3509
ENSMUSG00000020653	194655	Klf11	Kruppel-like factor 11 [Source:MGI Symbol;Acc:MGI:2653368]	chr12	5.07991	5.47158	5.94188	4.4983	6.5048	4.73459	4.11319	3.04841	6.6466	6.57699	3.60153	5.16784	1.80094	5.81261	5.52049	3.32973	5.24612	4.09001	3.54457	6.5141	7.38269	3.75359	2.02959	7.41723
ENSMUSG00000020654	104111	Adcy3	adenylate cyclase 3 [Source:MGI Symbol;Acc:MGI:99675]	chr12	42.1194	41.0946	40.8389	40.1156	21.4841	21.3666	19.4655	19.7314	18.8953	17.2281	18.7181	19.2689	20.1561	19.6201	20.1227	21.8272	21.6883	21.9638	18.9532	17.0483	21.4693	18.6075	21.4604	16.7323
ENSMUSG00000020656	195733	Grhl1	grainyhead like transcription factor 1 [Source:MGI Symbol;Acc:MGI:2182540]	chr12	12.8211	13.8731	12.7929	13.3981	3.65977	2.82093	2.92668	2.45309	1.30196	2.4744	1.65884	2.25692	1.83947	1.80836	2.76548	2.91232	2.6233	2.8651	1.46846	1.77629	2.67805	2.04119	2.65043	2.38835
ENSMUSG00000020657	217378	Dnajc27	DnaJ heat shock protein family (Hsp40) member C27 [Source:MGI Symbol;Acc:MGI:2443036]	chr12	99.9738	94.3925	101.456	98.6438	28.6469	16.5118	16.8408	14.8519	15.1549	17.4091	14.1149	14.7659	12.6186	15.3117	15.4133	16.8431	19.2937	17.6054	11.9201	12.7039	13.2011	15.0531	14.0254	12.1553
ENSMUSG00000020658	668212	Efr3b	EFR3 homolog B [Source:MGI Symbol;Acc:MGI:2444851]	chr12	69.761	66.0744	73.3804	64.9185	87.937	96.1461	112.935	77.1257	80.8433	86.1366	91.9405	89.5764	58.44	64.2243	109.22	85.2314	67.0917	61.6757	75.5092	84.296	91.9687	83.491	101	98.2009
ENSMUSG00000020659	104836	Cbll1	Casitas B-lineage lymphoma-like 1 [Source:MGI Symbol;Acc:MGI:2144842]	chr12	20.5799	19.0773	19.9676	19.0691	17.5669	18.696	16.6642	14.9025	14.5018	15.0952	16.1832	16.6696	14.5251	13.9492	16.9249	17.2494	16.4467	18.7465	16.5701	15.5717	16.4663	15.4733	15.9932	16.2048
ENSMUSG00000020660	18976	Pomc	pro-opiomelanocortin-alpha [Source:MGI Symbol;Acc:MGI:97742]	chr12	2.7343	1.82196	1.77871	1.8638	1.50974	2.436	1.39102	1.98952	2.52535	2.57823	2.3238	3.53359	4.97719	3.28385	2.48336	2.97482	3.2119	2.85412	3.21981	3.21278	2.88121	1.93702	2.5183	2.42567
ENSMUSG00000020661	13435	Dnmt3a	DNA methyltransferase 3A [Source:MGI Symbol;Acc:MGI:1261827]	chr12	9.01862	8.60154	8.0977	8.92639	6.76302	7.26681	6.11127	5.03489	5.49169	5.46546	5.77499	5.84739	3.95018	5.13456	6.5847	6.38807	5.85058	6.28669	4.65906	5.79233	6.71004	6.7353	6.19039	5.71681
ENSMUSG00000020664	13382	Dld	dihydrolipoamide dehydrogenase [Source:MGI Symbol;Acc:MGI:107450]	chr12	99.8643	89.8684	97.9436	87.9713	113.323	117.017	114.204	105.371	124.111	110.195	114.789	110.447	104.519	109.726	114.962	126.38	113.046	116.82	122.402	107.669	126.049	112.89	121.281	115.391
ENSMUSG00000020668	16570	Kif3c	kinesin family member 3C [Source:MGI Symbol;Acc:MGI:107979]	chr12	125.559	126.203	123.474	128.853	45.6587	39.1323	34.2795	32.0426	28.1076	28.8147	26.8096	28.1328	20.8248	26.2148	30.9364	33.489	36.9687	32.6821	21.8579	25.7796	27.977	30.0727	28.4069	26.6303
ENSMUSG00000020669	24057	Sh3yl1	Sh3 domain YSC-like 1 [Source:MGI Symbol;Acc:MGI:1346118]	chr12	11.118	9.29418	8.79073	9.05782	5.64631	6.32495	5.4006	5.27142	5.97074	5.63027	5.74565	4.46107	5.68125	5.75952	4.91922	4.91061	5.91096	5.29108	4.706	6.09308	5.01619	4.9485	4.94646	4.96199
ENSMUSG00000020671	19325	Rab10	RAB10, member RAS oncogene family [Source:MGI Symbol;Acc:MGI:105066]	chr12	186.735	182.7	189.35	173.71	338.472	370.721	346.694	346.306	378.43	340.94	329.434	363.981	362.461	374.677	364.669	361.102	357.862	384.385	347.829	356.221	358.983	362.153	367.641	352.443
ENSMUSG00000020672	268534	Sntg2	syntrophin, gamma 2 [Source:MGI Symbol;Acc:MGI:1919541]	chr12	1.74067	1.91701	1.30845	1.8199	0.692942	0.721846	0.565943	0.45439	0.488037	0.730777	0.898171	0.826648	0.327444	0.906601	0.614301	0.657029	0.704596	0.344733	0.725952	0.620887	0.452407	0.855634	0.486675	0.420279
ENSMUSG00000020673	22018	Tpo	thyroid peroxidase [Source:MGI Symbol;Acc:MGI:98813]	chr12	0.0270739	0.0340761	0.0386329	0.033024	0.127065	0.0273363	0	0.0608889	0.0354237	0.0289324	0.0539528	0.0626103	0.0713017	0.0315863	0	0.0572278	0	0.0900797	0.135495	0.095435	0.121246	0.124211	0.0652151	0.140795
ENSMUSG00000020674	69675	Pxdn	peroxidasin [Source:MGI Symbol;Acc:MGI:1916925]	chr12	13.2053	9.70693	6.77229	9.0052	1.94642	1.22019	1.25017	1.11185	0.891211	1.52624	0.788153	0.97814	0.361663	0.897204	1.31629	1.50944	1.4942	1.38901	0.888871	0.903605	1.107	1.26007	0.860054	0.799852
ENSMUSG00000020676	20292	Ccl11	chemokine (C-C motif) ligand 11 [Source:MGI Symbol;Acc:MGI:103576]	chr11	0.293884	0	0.139785	0.238982	0	0	0	0	0	0	0.195217	0	0.128995	0	0.121001	0	0	0	0.163421	0	0	0	0.117984	0
ENSMUSG00000020677	78394	Ddx52	DExD box helicase 52 [Source:MGI Symbol;Acc:MGI:1925644]	chr11	17.7505	17.697	16.3186	14.8224	21.0883	23.415	22.0093	21.2124	21.6017	21.7906	21.0147	21.7385	21.07	21.8224	20.9823	22.4248	23.6243	23.2497	21.9434	20.8194	22.3308	23.57	26.0528	21.3735
ENSMUSG00000020679	21410	Hnf1b	HNF1 homeobox B [Source:MGI Symbol;Acc:MGI:98505]	chr11	0.331439	0.417161	0.307414	0.646849	0.272218	0.0669302	0.030173	0.0745404	0.0433658	0.177096	0.165123	0	0.0436438	0.038668	0	0.105088	0.0715528	0.0367586	0.138228	0.0389439	0.0371076	0.114044	0.119755	0.103417
ENSMUSG00000020680	70439	Taf15	TATA-box binding protein associated factor 15 [Source:MGI Symbol;Acc:MGI:1917689]	chr11	44.7725	49.5424	41.7111	44.9123	51.7654	65.0415	58.8083	63.0862	62.0016	58.556	51.8113	53.2813	42.6991	58.2504	55.2128	64.9344	64.007	62.0189	56.1236	54.4421	60.2904	60.8482	56.4601	63.2223
ENSMUSG00000020681	11421	Ace	angiotensin I converting enzyme (peptidyl-dipeptidase A) 1 [Source:MGI Symbol;Acc:MGI:87874]	chr11	26.6038	8.09987	10.3845	11.1022	49.8447	4.00799	2.81066	46.8915	16.8928	1.90676	134.777	3.4772	6.99581	23.6234	6.93369	78.8211	8.20172	4.04669	109.882	8.6452	2.33434	50.5417	8.2337	23.5623
ENSMUSG00000020682	118453	Mmp28	matrix metallopeptidase 28 (epilysin) [Source:MGI Symbol;Acc:MGI:2153062]	chr11	1.66899	1.44634	1.75688	2.33615	5.45742	6.32626	6.40133	8.15316	6.33636	5.02904	5.58869	6.61202	2.558	4.97961	7.06322	7.20026	6.76318	7.03989	3.9253	6.26893	5.14625	5.46036	3.95432	5.74831
ENSMUSG00000020684	276952	Rasl10b	RAS-like, family 10, member B [Source:MGI Symbol;Acc:MGI:2685575]	chr11	248.624	274.035	263.684	276.214	93.5993	69.3905	72.3819	53.799	41.9164	81.4361	41.3759	46.3954	55.69	66.3942	78.26	52.4079	67.05	48.3115	51.6574	53.6372	47.616	67.5464	61.0915	45.1417
ENSMUSG00000020686	237891	Gas2l2	growth arrest-specific 2 like 2 [Source:MGI Symbol;Acc:MGI:3652048]	chr11	0.284276	0.255571	0.49257	0.297216	0.619442	0.287031	0.0369706	0.776334	0.478221	0.260392	1.3758	0.0939154	0.374334	0.473794	0.150486	1.15886	0.131509	0.360319	1.59207	0.19087	0.227337	1.21106	0.440202	0.718054
ENSMUSG00000020687	217232	Cdc27	cell division cycle 27 [Source:MGI Symbol;Acc:MGI:102685]	chr11	34.8282	31.5371	33.3941	31.4531	26.951	28.571	24.5866	24.2081	24.6825	24.1117	26.6398	24.8925	28.6384	25.1556	24.5585	27.3425	29.0977	25.174	25.8383	21.8867	25.375	23.9913	27.767	22.8672
ENSMUSG00000020689	16416	Itgb3	integrin beta 3 [Source:MGI Symbol;Acc:MGI:96612]	chr11	1.61659	1.44689	1.64038	1.88423	0.273978	0.344587	0.228928	0.343371	0.211516	0.364707	0.268461	0.103846	0.165567	0.104779	0.133119	0.265773	0.387775	0.219131	0.449469	0.189948	0.100551	0.164815	0.108167	0.130774
ENSMUSG00000020690	70894	Efcab3	EF-hand calcium binding domain 3 [Source:MGI Symbol;Acc:MGI:1918144]	chr11	0	0	0	0	0	0	0	0	0	0	0	0	0	0	0	0	0	0	0	0	0	0	0	0
ENSMUSG00000020691	52686	Mettl2	methyltransferase like 2 [Source:MGI Symbol;Acc:MGI:1289171]	chr11	8.76269	7.37885	7.20864	7.8357	4.24428	3.43199	3.97442	3.64689	3.59052	3.63238	3.07609	2.74037	2.75122	3.38347	3.65922	3.79014	3.09679	3.90809	3.25135	2.71143	2.86288	3.04018	3.56798	2.85417
ENSMUSG00000020692	217011	Nle1	notchless homolog 1 [Source:MGI Symbol;Acc:MGI:2429770]	chr11	5.99968	5.44691	4.98234	4.47893	3.50053	4.30337	3.13387	3.24427	2.61668	4.37946	3.1687	3.75299	3.84225	3.93969	3.32066	2.772	4.10513	3.49062	3.52767	2.9277	3.45035	3.72272	3.51426	3.27351
ENSMUSG00000020694	24086	Tlk2	tousled-like kinase 2 (Arabidopsis) [Source:MGI Symbol;Acc:MGI:1346023]	chr11	18.4012	15.1427	15.5277	16.085	11.7738	14.6011	12.8538	10.1319	10.397	10.3024	11.6867	12.1345	10.6193	10.6958	12.0864	11.5494	11.6823	12.8479	11.2841	9.72266	11.9699	12.6392	12.4811	11.5843
ENSMUSG00000020695	17534	Mrc2	mannose receptor, C type 2 [Source:MGI Symbol;Acc:MGI:107818]	chr11	2.4299	1.59914	2.34554	3.48697	2.16157	1.05835	1.1711	2.73241	4.15595	0.441269	7.16849	0.624367	2.99055	1.76022	2.19709	3.10523	3.66862	0.651708	5.40478	3.3403	0.693456	2.38625	1.26243	1.75093
ENSMUSG00000020696	67338	Rffl	ring finger and FYVE like domain containing protein [Source:MGI Symbol;Acc:MGI:1914588]	chr11	5.28003	5.69947	5.15908	4.32273	2.79306	2.5662	2.02046	2.53596	2.10766	1.4154	2.35408	1.904	1.39054	2.40137	2.58662	2.15648	2.1252	1.96519	2.20952	1.89275	2.16419	2.50451	1.98321	2.19666
ENSMUSG00000020697	16882	Lig3	ligase III, DNA, ATP-dependent [Source:MGI Symbol;Acc:MGI:109152]	chr11	8.01797	6.84989	5.85556	6.3189	7.03437	8.00751	7.3125	7.23256	7.95853	7.02886	6.46667	7.85768	5.7868	7.6736	7.5491	8.55093	7.35108	8.4728	6.78494	7.2154	8.11335	7.79432	7.18561	8.38472
ENSMUSG00000020698	12467	Cct6b	chaperonin containing Tcp1, subunit 6b (zeta) [Source:MGI Symbol;Acc:MGI:1329013]	chr11	0.113302	0.142606	0.202095	0.138203	0.664697	0.400401	1.08303	0.700743	1.18597	0.78702	0.79026	0.458534	0.820579	1.05749	0.489824	0.538862	0.550356	0.628295	0.519784	0.732212	0.761111	0.58479	1.15991	0.648138
ENSMUSG00000020700	26406	Map3k3	mitogen-activated protein kinase kinase kinase 3 [Source:MGI Symbol;Acc:MGI:1346874]	chr11	15.5184	12.9661	12.5006	13.4335	6.08995	5.42689	6.47605	6.01431	5.55012	5.20881	5.40795	6.70224	4.89182	5.1333	6.83416	6.26529	7.96312	5.75644	5.73581	5.38663	5.39811	5.379	4.4425	4.87774
ENSMUSG00000020701	270893	Tmem132e	transmembrane protein 132E [Source:MGI Symbol;Acc:MGI:2685490]	chr11	9.55372	6.96462	7.96042	7.08018	1.74901	1.16303	1.15142	1.0159	0.384166	0.603401	0.720137	0.731231	0.148703	0.395249	0.55795	2.00511	1.31649	0.751464	0.866586	0.371531	0.379299	0.569906	0.190413	0.422835
ENSMUSG00000020702	20290	Ccl1	chemokine (C-C motif) ligand 1 [Source:MGI Symbol;Acc:MGI:98258]	chr11	0	0	0	0	0	0	0	0	0	0	0	0	0	0	0	0	0	0	0	0	0	0	0	0
ENSMUSG00000020703	NA	5530401A14Rik	RIKEN cDNA 5530401A14 gene [Source:MGI Symbol;Acc:MGI:1918638]	chr11	0.0466114	0.0586667	0.016628	0	0.0546899	0.0470631	0.0424332	0.0786214	0.0609868	0.0747166	0.092887	0.107792	0.0306889	0	0	0.0246314	0.0754703	0	0.0194394	0.027384	0.0521856	0.0267307	0.168415	0.096959
ENSMUSG00000020704	11418	Asic2	acid-sensing (proton-gated) ion channel 2 [Source:MGI Symbol;Acc:MGI:1100867]	chr11	67.7876	73.1179	69.2215	72.9828	23.5955	16.239	19.6426	14.5633	13.1399	15.4339	20.855	11.6983	16.7265	8.81631	14.3389	16.4462	19.8559	14.6391	12.8552	15.9475	10.6591	10.207	26.6155	11.7378
ENSMUSG00000020705	72047	Ddx42	DEAD box helicase 42 [Source:MGI Symbol;Acc:MGI:1919297]	chr11	66.5347	66.0414	66.6807	66.9685	61.9177	68.2933	63.355	59.6514	59.7968	58.9392	57.7022	62.6712	60.4112	59.5196	61.1573	66.7159	64.134	65.5055	57.6509	57.3521	62.7031	62.6259	67.1506	62.8914
ENSMUSG00000020706	56095	Ftsj3	FtsJ RNA methyltransferase homolog 3 (E. coli) [Source:MGI Symbol;Acc:MGI:1860295]	chr11	18.8494	17.602	16.9191	16.8806	16.0379	19.0812	17.0712	15.8628	13.7793	16.6345	16.77	15.0176	18.4795	17.9049	14.8407	17.351	16.6447	17.3445	15.9658	15.1749	17.9448	14.9244	19.0111	15.6839
ENSMUSG00000020707	71956	Rnf135	ring finger protein 135 [Source:MGI Symbol;Acc:MGI:1919206]	chr11	4.90347	4.86254	6.60826	4.47074	12.3203	14.5529	13.5722	13.9798	13.35	13.603	15.8419	14.8904	16.1748	13.0017	14.4382	11.6211	15.7719	14.7767	15.2446	15.6551	14.1406	14.9976	14.5555	13.9606
ENSMUSG00000020708	19184	Psmc5	protease (prosome, macropain) 26S subunit, ATPase 5 [Source:MGI Symbol;Acc:MGI:105047]	chr11	400.178	411.995	410.344	397.513	330.361	328.358	308.584	337.477	310.198	329.004	336.005	285.826	308.482	311.99	317.54	326.427	313.363	311.678	286.034	325.115	292.163	293.027	338.469	334.523
ENSMUSG00000020709	216991	Adap2	ArfGAP with dual PH domains 2 [Source:MGI Symbol;Acc:MGI:2663075]	chr11	3.26593	3.36323	2.71145	3.40425	0.278689	0.059956	0.432463	0.200319	0.155388	0.444198	0.591667	0.137322	0.625537	0.415665	0.0733462	0.251033	1.02555	0.329283	0.396238	0.279087	0.531854	0.340536	0.500622	0.123521
ENSMUSG00000020712	75870	Tcam1	testicular cell adhesion molecule 1 [Source:MGI Symbol;Acc:MGI:1923120]	chr11	0.0847502	0.177783	0.282179	0.27567	0.0994389	0.0570477	0.0771534	0.0635341	0.295701	0.150947	0.140742	0	0.0743993	0.0329585	0.279154	0.119428	0.182963	0.0626621	0.141382	0.0663873	0.221399	0.0648035	0.238169	0.146912
ENSMUSG00000020713	14599	Gh	growth hormone [Source:MGI Symbol;Acc:MGI:95707]	chr11	0	0	0	0	0	0	0	0	0	0	0	0	0	0	0	0	0.663648	0	0	0	0	0	0	0
ENSMUSG00000020715	78943	Ern1	endoplasmic reticulum (ER) to nucleus signalling 1 [Source:MGI Symbol;Acc:MGI:1930134]	chr11	3.98143	3.86856	3.39581	3.13217	6.3453	5.74849	5.34827	4.71043	5.85415	4.47649	5.89249	5.17351	5.63552	5.67388	5.97507	5.70191	5.89353	6.32862	5.62505	4.57149	5.8805	5.48878	6.26344	5.5708
ENSMUSG00000020716	18015	Nf1	neurofibromin 1 [Source:MGI Symbol;Acc:MGI:97306]	chr11	19.9416	20.4447	21.399	19.8216	20.3064	21.0802	17.1679	18.0026	18.0945	16.5582	16.9846	20.8699	17.647	19.6062	20.8733	19.8108	20.3489	19.1276	16.243	16.6738	21.428	21.3459	19.1609	19.2802
ENSMUSG00000020717	18613	Pecam1	platelet/endothelial cell adhesion molecule 1 [Source:MGI Symbol;Acc:MGI:97537]	chr11	5.13974	5.4837	4.7356	6.0202	1.15818	0.738909	1.50286	0.899475	0.423089	0.763866	0.949631	0.452613	0.493032	0.476533	0.399412	0.899353	1.08387	0.585128	0.496848	0.299958	0.495411	0.624644	0.532935	0.460228
ENSMUSG00000020718	50776	Polg2	polymerase (DNA directed), gamma 2, accessory subunit [Source:MGI Symbol;Acc:MGI:1354947]	chr11	1.48431	1.37818	1.63192	1.72148	1.94142	1.64611	1.08544	1.61437	1.17799	1.84623	1.69717	1.4912	1.79433	2.04397	1.53284	1.59446	1.94365	2.05099	1.6237	1.31519	1.68906	1.39545	1.49462	1.61972
ENSMUSG00000020719	13207	Ddx5	DEAD box helicase 5 [Source:MGI Symbol;Acc:MGI:105037]	chr11	388.774	350.58	356.591	335.838	242.98	259.687	247.724	243.086	256.067	234.426	241.107	223.748	237.625	244.88	236.863	269.225	241.902	242.029	236.711	218.634	235.737	221.06	261.595	233.714
ENSMUSG00000020720	66997	Psmd12	proteasome (prosome, macropain) 26S subunit, non-ATPase, 12 [Source:MGI Symbol;Acc:MGI:1914247]	chr11	88.2686	78.9167	81.9902	78.9693	60.8444	58.2578	56.0236	56.9628	57.1175	60.505	60.1222	50.5691	55.1653	61.3867	51.7465	59.9657	55.63	54.184	49.9959	50.6821	52.4585	54.2918	61.492	52.9363
ENSMUSG00000020721	78455	Helz	helicase with zinc finger domain [Source:MGI Symbol;Acc:MGI:1925705]	chr11	11.3787	11.4661	11.9388	10.9488	7.63847	7.44114	6.24089	6.50459	5.1163	5.85025	5.86892	6.07747	5.7707	5.89368	6.59663	7.90061	7.56719	7.89997	5.85329	5.25689	6.64186	7.05476	6.29637	6.39734
ENSMUSG00000020722	12299	Cacng1	calcium channel, voltage-dependent, gamma subunit 1 [Source:MGI Symbol;Acc:MGI:1206582]	chr11	0.0848633	0.213624	0	0	0	0	0.154513	0.0954284	0	0	0	0	0	0	0	0	0	0	0	0	0.095012	0	0	0
ENSMUSG00000020723	54377	Cacng4	calcium channel, voltage-dependent, gamma subunit 4 [Source:MGI Symbol;Acc:MGI:1859167]	chr11	25.6165	25.9353	26.6323	25.0622	13.7062	13.9502	11.4712	9.13512	12.8404	9.25174	12.9098	10.8675	11.283	10.8614	13.5501	10.4033	12.7374	10.8183	8.7545	12.3672	12.4811	11.12	9.92701	9.77534
ENSMUSG00000020728	76380	Cep112	centrosomal protein 112 [Source:MGI Symbol;Acc:MGI:1923673]	chr11	0.926914	0.820973	0.857276	0.544375	0.805602	1.09188	1.17198	1.04231	0.85344	1.17398	1.0604	1.17101	0.791102	1.06138	0.784478	0.997779	1.00053	1.028	0.715875	0.907598	1.22994	1.06313	1.15771	0.928357
ENSMUSG00000020732	58222	Rab37	RAB37, member RAS oncogene family [Source:MGI Symbol;Acc:MGI:1929945]	chr11	1.13352	1.27651	1.12088	0.92176	0.513326	0.481898	0.506906	0.73795	0.390293	0.531287	0.416109	0.551863	0.471353	0.510418	0.491268	0.441368	0.987429	0.617545	0.729843	0.560792	0.823788	0.61584	0.622725	0.475718
ENSMUSG00000020733	26941	Slc9a3r1	solute carrier family 9 (sodium/hydrogen exchanger), member 3 regulator 1 [Source:MGI Symbol;Acc:MGI:1349482]	chr11	98.9464	97.8557	96.3665	89.2598	861.057	1028.52	1046.39	932.469	929.939	1021.55	936.523	979.904	862.887	1017.74	986.785	922.433	747.042	1020.31	752.431	1043.12	983.882	933.163	1040.43	967.212
ENSMUSG00000020734	14813	Grin2c	glutamate receptor, ionotropic, NMDA2C (epsilon 3) [Source:MGI Symbol;Acc:MGI:95822]	chr11	34.6581	30.2466	31.9942	28.0806	271	293.401	301.165	243.681	303.524	300.345	278.111	285.413	210.925	288.958	311.309	289.366	179.944	295.927	185.264	311.863	296.192	280.07	317.664	302.406
ENSMUSG00000020736	50773	Nt5c	5',3'-nucleotidase, cytosolic [Source:MGI Symbol;Acc:MGI:1354954]	chr11	67.1297	68.3424	67.4645	58.8605	80.2917	89.5601	88.1982	99.8478	86.7383	92.3054	88.8442	79.9863	78.8465	91.6605	93.3688	90.3066	73.4652	80.7411	86.084	86.7429	84.9427	76.0354	78.6108	92.739
ENSMUSG00000020737	15374	Jpt1	Jupiter microtubule associated homolog 1 [Source:MGI Symbol;Acc:MGI:1096361]	chr11	120.742	125.338	129.923	133.561	46.0653	30.229	34.5741	41.3754	27.6206	33.8388	31.1088	28.8007	28.9668	29.1744	33.142	39.2004	45.6268	30.9612	33.9819	31.0053	29.5432	31.0576	23.9397	29.4459
ENSMUSG00000020738	170930	Sumo2	small ubiquitin-like modifier 2 [Source:MGI Symbol;Acc:MGI:2158813]	chr11	81.6327	70.0085	74.927	72.9112	77.2266	74.4712	76.0384	84.2432	89.3936	90.8904	80.3653	68.4809	81.8464	84.4822	74.2852	83.8239	81.7235	76.1122	74.9147	80.9958	72.5965	69.0492	77.8011	82.3008
ENSMUSG00000020739	445007	Nup85	nucleoporin 85 [Source:MGI Symbol;Acc:MGI:3046173]	chr11	19.007	15.5281	15.5269	18.6008	15.2838	14.0377	14.7662	16.4436	13.8889	15.3927	16.2241	13.6499	14.4315	16.2932	14.6974	14.8592	13.9256	13.3703	13.0853	15.0113	15.6707	15.587	15.5378	15.5349
ENSMUSG00000020740	260302	Gga3	golgi associated, gamma adaptin ear containing, ARF binding protein 3 [Source:MGI Symbol;Acc:MGI:2384159]	chr11	27.7333	27.2584	24.4128	28.0109	8.92161	7.95164	7.18484	8.09233	5.61842	6.49332	5.09037	6.63333	6.48137	5.58402	6.05873	7.87482	8.46418	8.24478	6.07336	6.94009	6.51782	7.47533	7.03195	5.84311
ENSMUSG00000020741	74148	Cluh	clustered mitochondria (cluA/CLU1) homolog [Source:MGI Symbol;Acc:MGI:1921398]	chr11	48.0088	45.6936	44.8719	43.4874	55.6218	57.6586	51.5115	48.2113	53.7288	50.5379	53.391	57.6418	50.6601	55.4398	53.7827	52.4108	51.8923	52.4311	47.4959	50.7212	55.995	56.934	54.7977	53.5783
ENSMUSG00000020743	69674	Mif4gd	MIF4G domain containing [Source:MGI Symbol;Acc:MGI:1916924]	chr11	13.7634	13.8718	12.7169	11.5781	53.6439	58.9949	58.808	59.0613	59.8894	64.9192	53.1741	64.7554	52.0795	60.2306	60.5763	54.8413	48.0421	56.847	56.1253	64.6259	64.3534	65.5034	56.2714	71.685
ENSMUSG00000020744	67283	Slc25a19	solute carrier family 25 (mitochondrial thiamine pyrophosphate carrier), member 19 [Source:MGI Symbol;Acc:MGI:1914533]	chr11	19.7193	20.8429	18.8402	19.0112	26.5658	32.5371	28.785	35.5261	31.3813	31.0045	25.1571	29.2243	20.9394	30.2547	27.0561	30.1066	33.5623	29.3447	31.7321	31.0274	27.9726	36.4775	29.6792	39.8417
ENSMUSG00000020745	18472	Pafah1b1	platelet-activating factor acetylhydrolase, isoform 1b, subunit 1 [Source:MGI Symbol;Acc:MGI:109520]	chr11	242.377	236.654	255.219	233.298	168.306	169.71	150.497	144.255	163.826	159.933	149.603	156.168	151.209	162.378	162.102	162.143	153.018	153.859	144.802	150.992	155.418	156.084	156.893	150.042
ENSMUSG00000020747	71947	Tmem94	transmembrane protein 94 [Source:MGI Symbol;Acc:MGI:1919197]	chr11	35.4684	36.4506	32.0629	35.9519	39.8072	44.6312	39.7261	40.847	36.9062	35.3227	32.3715	46.497	33.6473	36.7444	42.3294	37.7212	45.1255	38.235	38.2698	38.2341	41.1673	46.3774	35.3335	40.9512
ENSMUSG00000020752	170472	Recql5	RecQ protein-like 5 [Source:MGI Symbol;Acc:MGI:2156841]	chr11	6.96413	5.4234	4.55736	5.40401	4.00545	4.30476	4.17134	3.07103	3.71227	4.03726	4.24809	4.2631	3.31651	3.92966	3.84186	4.48992	4.3564	4.56014	3.2904	4.27859	4.80727	3.72406	4.49528	3.83466
ENSMUSG00000020755	57230	Sap30bp	SAP30 binding protein [Source:MGI Symbol;Acc:MGI:1927479]	chr11	36.9322	37.6335	33.9574	39.8536	26.7646	27.9099	24.5136	25.9402	24.0864	23.7355	24.9221	27.2024	22.6223	24.8455	24.7864	26.5859	27.2764	26.7889	23.6763	20.8243	25.315	27.7372	28.4374	24.3794
ENSMUSG00000020758	192897	Itgb4	integrin beta 4 [Source:MGI Symbol;Acc:MGI:96613]	chr11	5.65101	7.28372	5.75669	5.78713	1.73739	0.717036	0.701519	0.747593	0.830325	0.823491	1.20442	0.454248	0.338238	0.793259	0.690542	1.13381	0.717629	0.603271	1.05866	0.479352	0.524415	0.88384	0.61873	0.691471
ENSMUSG00000020766	14635	Galk1	galactokinase 1 [Source:MGI Symbol;Acc:MGI:95730]	chr11	25.7824	20.3054	21.2995	17.8393	41.3075	41.8647	41.5895	41.7928	46.0636	40.5228	56.4869	41.3181	36.829	39.6663	47.1174	43.9011	30.7597	38.8781	42.6333	40.0379	42.4545	36.7481	40.7672	41.9486
ENSMUSG00000020770	217331	Unk	unkempt family zinc finger [Source:MGI Symbol;Acc:MGI:2442456]	chr11	11.7984	11.0322	9.38909	11.886	11.6575	15.1923	12.9585	12.3272	12.8122	12.5828	11.3751	15.4097	15.6619	12.5109	12.8622	14.5646	14.8494	15.1512	13.2476	12.7966	13.3163	15.8059	14.5838	13.9852
ENSMUSG00000020773	217333	Trim47	tripartite motif-containing 47 [Source:MGI Symbol;Acc:MGI:1917374]	chr11	3.41042	3.17058	1.90788	4.06539	4.09245	4.81303	4.0573	4.44511	5.12142	3.89302	7.56858	5.64626	3.57225	8.86195	5.40925	3.68633	2.59364	3.26658	2.61838	2.59559	4.77283	3.02262	3.03393	2.82156
ENSMUSG00000020774	11484	Aspa	aspartoacylase [Source:MGI Symbol;Acc:MGI:87914]	chr11	6.15956	6.43065	6.41419	4.84237	4.11486	4.04431	3.16026	3.72344	4.56534	3.74778	4.68285	3.72578	2.1801	3.28155	4.28787	3.57481	3.38204	3.17874	3.26677	3.28404	3.44809	3.81825	3.53773	4.129
ENSMUSG00000020775	60441	Mrpl38	mitochondrial ribosomal protein L38 [Source:MGI Symbol;Acc:MGI:1926269]	chr11	56.364	54.8804	52.9961	57.3435	40.0894	36.4293	39.6947	41.5062	36.7105	37.5347	37.772	35.4702	30.4871	34.14	35.2209	42.0417	36.1635	37.1563	37.1324	35.8976	37.7417	38.0447	36.6956	35.5802
ENSMUSG00000020776	217335	Fbf1	Fas (TNFRSF6) binding factor 1 [Source:MGI Symbol;Acc:MGI:1922033]	chr11	18.0509	14.63	14.5179	15.5294	16.8954	19.6342	18.4247	16.5768	13.4372	16.7619	14.8384	18.5476	17.1067	17.5017	15.827	18.2105	20.1636	20.52	14.5431	16.5661	17.2088	18.8058	27.0272	15.6453
ENSMUSG00000020777	11430	Acox1	acyl-Coenzyme A oxidase 1, palmitoyl [Source:MGI Symbol;Acc:MGI:1330812]	chr11	138.322	140.128	143.212	136.133	432.536	491.705	449.732	459.686	471.176	426.514	444.25	475.624	437.367	458.361	457.87	438.042	540.839	431.517	494.539	414.701	452.426	487.697	480.867	495.939
ENSMUSG00000020778	69535	Ten1	TEN1 telomerase capping complex subunit [Source:MGI Symbol;Acc:MGI:1916785]	chr11	22.924	25.772	23.8127	22.7014	29.5412	32.7184	30.7378	35.0842	35.1285	33.3832	32.5974	35.447	31.0049	34.4055	32.9707	32.3587	31.0777	32.5342	32.2789	34.6053	35.2356	32.4874	31.2127	34.1073
ENSMUSG00000020780	217337	Srp68	signal recognition particle 68 [Source:MGI Symbol;Acc:MGI:1917447]	chr11	63.705	66.9721	59.5708	68.7305	55.5257	66.8249	65.8565	60.8361	53.2542	62.7395	57.0701	59.3767	64.6105	63.4793	59.7453	60.2479	62.1182	63.3942	56.2055	57.2887	64.9932	64.8055	61.3339	57.115
ENSMUSG00000020781	76265	Tsen54	tRNA splicing endonuclease subunit 54 [Source:MGI Symbol;Acc:MGI:1923515]	chr11	6.08023	4.5591	3.75351	3.94494	4.75602	4.48463	4.47527	4.07322	3.89308	5.89854	4.33965	5.03601	3.17986	4.62846	4.04807	3.4637	4.42198	3.92166	4.89172	4.40814	4.73135	5.78676	4.10294	4.57475
ENSMUSG00000020782	217325	Llgl2	LLGL2 scribble cell polarity complex component [Source:MGI Symbol;Acc:MGI:1918843]	chr11	0.634565	0.578359	0.718147	0.640573	0.564828	0.24303	0.119521	0.959623	0.515341	0.116918	2.3765	0.126507	0.201695	0.5361	0.243251	2.08136	0.283434	0.145608	1.6974	0.257107	0.122492	1.38035	0.105416	0.409654
ENSMUSG00000020783	66874	Ncbp3	nuclear cap binding subunit 3 [Source:MGI Symbol;Acc:MGI:1914124]	chr11	4.5189	3.76081	4.15405	3.84717	4.29217	4.4137	4.22018	3.48444	3.30621	2.81205	3.90227	3.83887	3.47313	3.39994	4.09324	3.9767	3.78279	4.13894	3.58463	2.98353	3.33157	3.80792	3.69499	3.93906
ENSMUSG00000020785	55984	Camkk1	calcium/calmodulin-dependent protein kinase kinase 1, alpha [Source:MGI Symbol;Acc:MGI:1891766]	chr11	119.983	149.476	123.639	163.137	40.6321	29.8271	32.3801	27.7513	24.9244	28.5607	25.9499	22.0923	23.0625	22.4234	29.4647	30.3797	30.2605	31.5643	20.1343	24.7214	24.8927	21.9468	34.9965	21.1436
ENSMUSG00000020787	18436	P2rx1	purinergic receptor P2X, ligand-gated ion channel, 1 [Source:MGI Symbol;Acc:MGI:1098235]	chr11	0.201894	0.355755	0.547373	0.591035	0.142131	0	0.0367593	0.0908115	0.052832	0.129452	0.201167	0.0466894	0	0	0.0997509	0.170702	0.0871718	0.089565	0	0.0948896	0	0.0463129	0.0486318	0
ENSMUSG00000020788	53313	Atp2a3	ATPase, Ca++ transporting, ubiquitous [Source:MGI Symbol;Acc:MGI:1194503]	chr11	3.97403	4.14295	3.02152	4.48019	2.49625	0.445838	0.858773	1.39931	0.57774	0.536217	3.11978	0.278492	0.237863	1.35813	0.669366	2.05762	0.714945	0.445196	2.86276	0.353747	0.382009	1.26613	0.435117	0.772386
ENSMUSG00000020790	11736	Ankfy1	ankyrin repeat and FYVE domain containing 1 [Source:MGI Symbol;Acc:MGI:1337008]	chr11	14.5915	14.4098	14.8085	14.4212	23.2443	26.3304	22.4032	22.477	21.931	20.671	22.9082	25.4485	24.4117	24.1493	23.7538	24.4273	27.422	23.8801	24.0453	20.7937	24.6932	25.061	24.7274	22.3851
ENSMUSG00000020792	53413	Exoc7	exocyst complex component 7 [Source:MGI Symbol;Acc:MGI:1859270]	chr11	35.7521	35.0399	32.5909	32.2704	31.8672	33.7459	32.68	29.0947	30.8681	30.6585	31.8264	36.6528	31.0659	31.9982	31.2392	33.271	33.9807	34.9136	32.2708	28.7757	32.0113	34.6313	33.2959	32.7925
ENSMUSG00000020793	14428	Galr2	galanin receptor 2 [Source:MGI Symbol;Acc:MGI:1337018]	chr11	0	0.0543192	0	0.0526421	0	0.0435755	0.0785775	0.0485301	0	0	0.0860037	0.0499021	0.0568294	0.0503503	0	0	0	0	0.0719956	0	0	0	0.0519782	0
ENSMUSG00000020794	67128	Ube2g1	ubiquitin-conjugating enzyme E2G 1 [Source:MGI Symbol;Acc:MGI:1914378]	chr11	37.9626	39.6524	40.4627	35.8587	33.9769	34.2403	33.2321	30.9493	36.7078	33.4443	32.3134	32.7611	29.9324	34.8377	35.3398	34.6419	31.1581	31.8852	29.7534	32.176	32.0842	29.895	34.0404	31.9002
ENSMUSG00000020798	77577	Spns3	spinster homolog 3 [Source:MGI Symbol;Acc:MGI:1924827]	chr11	0.230924	0.217987	0.192218	0.258202	0.0677369	0.0194302	0.0525562	0.0432789	0.0251786	0.0205647	0.153395	0.0222512	0	0	0	0.0203383	0.0207721	0	0.176564	0.0226112	0	0.0882871	0.0927077	0
ENSMUSG00000020799	21689	Tekt1	tektin 1 [Source:MGI Symbol;Acc:MGI:1333819]	chr11	3.85553	3.37221	2.98393	3.02897	5.52051	6.20223	5.23514	9.99374	7.86617	7.89122	16.0828	6.80047	9.46549	10.2161	6.94166	10.5669	10.3691	5.87046	20.4947	6.06589	9.58432	12.2921	7.2408	9.51537
ENSMUSG00000020801	67279	Med31	mediator complex subunit 31 [Source:MGI Symbol;Acc:MGI:1914529]	chr11	15.3784	14.9602	13.9445	14.1246	13.9461	12.4343	15.6732	17.913	16.4336	16.434	15.9945	16.0107	17.2651	17.1552	15.1356	15.9293	17.658	13.3862	19.5219	16.5577	14.1992	19.0438	14.463	15.6761
ENSMUSG00000020802	217342	Ube2o	ubiquitin-conjugating enzyme E2O [Source:MGI Symbol;Acc:MGI:2444266]	chr11	89.1972	87.0129	79.1849	87.9449	22.9304	19.1659	16.5871	15.2369	12.6672	14.9728	14.5197	14.3465	12.3261	15.2003	14.6323	18.0492	20.1434	15.8725	13.7264	11.6582	15.1479	16.277	16.416	12.8213
ENSMUSG00000020803	52700	Txndc17	thioredoxin domain containing 17 [Source:MGI Symbol;Acc:MGI:1289248]	chr11	54.8384	48.2647	55.29	50.2899	86.9803	93.5225	90.0798	102.716	104.746	114.896	105.453	90.8089	96.7734	105.728	98.2911	91.8016	91.5131	88.2543	94.0865	109.116	97.3381	85.3938	85.1378	92.5903
ENSMUSG00000020804	11298	Aanat	arylalkylamine N-acetyltransferase [Source:MGI Symbol;Acc:MGI:1328365]	chr11	0.573631	0.320885	0.136423	0.0777444	0.22435	0	0	0.143343	0	0.0681121	0	0	0	0.0743598	0	0.202087	0.0687991	0	0	0	0	0	0	0
ENSMUSG00000020805	237831	Slc13a5	solute carrier family 13 (sodium-dependent citrate transporter), member 5 [Source:MGI Symbol;Acc:MGI:3037150]	chr11	7.617	5.02306	7.51647	5.81015	54.1516	52.8825	54.9074	55.3486	65.7766	52.5309	57.2104	72.3945	44.6408	61.9303	68.9333	56.1478	43.426	61.4184	52.4021	61.3385	56.5004	63.099	59.0227	70.9211
ENSMUSG00000020806	217344	Rhbdf2	rhomboid 5 homolog 2 [Source:MGI Symbol;Acc:MGI:2442473]	chr11	0.420533	0.352865	0.328613	0.415249	0.352442	0.222414	0.236994	0.743108	0.340618	0.0856002	0.618551	0.0694651	0.0527387	0.210267	0.296821	0.867742	0.216159	0.222093	0.634726	0.141178	0.156941	0.505303	0.0241184	0.374903
ENSMUSG00000020807	74477	4933427D14Rik	RIKEN cDNA 4933427D14 gene [Source:MGI Symbol;Acc:MGI:1921727]	chr11	0.0207061	0	0.0443196	0.126283	0.0242948	0	0	0	0	0	0.0618944	0.0239421	0.0272657	0	0	0.0437677	0	0	0.0690843	0.048659	0.0231823	0.0949962	0.0249382	0
ENSMUSG00000020808	109212	Pimreg	PICALM interacting mitotic regulator [Source:MGI Symbol;Acc:MGI:1924434]	chr11	0.0419115	0.158254	0.179416	0.306735	0.0491755	0.126953	0.114464	0	0.0548375	0.0447886	0.167042	0	0	0.0488969	0.103537	0	0.180962	0.232412	0	0.0492458	0	0.0961419	0.0504779	0.0435913
ENSMUSG00000020810	114886	Cygb	cytoglobin [Source:MGI Symbol;Acc:MGI:2149481]	chr11	82.3491	89.4538	78.3816	90.1861	15.0988	10.1466	10.4731	9.35726	5.11661	7.28896	9.42403	6.15164	4.31113	8.0106	6.90842	10.5728	12.6635	6.35427	8.87519	3.95373	7.5346	7.56235	5.80515	5.24964
ENSMUSG00000020811	216881	Wscd1	WSC domain containing 1 [Source:MGI Symbol;Acc:MGI:2448493]	chr11	95.8078	116.106	89.9832	106.731	228.133	268.964	271.968	236.156	256.987	285.092	222.705	317.363	248.803	276.974	286.919	247.591	211.292	249.504	244.444	284.528	308.979	309.246	254.781	285.699
ENSMUSG00000020812	66293	Snhg16	small nucleolar RNA host gene 16 [Source:MGI Symbol;Acc:MGI:1913543]	chr11	1.39092	1.11405	1.06004	1.15678	0.407997	0.159591	0.259004	0.177736	0.454973	0.236473	0.472469	0.365522	0.249758	0.258164	0.273326	0.300689	0.27298	0.490831	0.263676	0.297149	0.31853	0.14503	0.456875	0.197272
ENSMUSG00000020814	67622	Mxra7	matrix-remodelling associated 7 [Source:MGI Symbol;Acc:MGI:1914872]	chr11	22.8302	20.9793	21.2228	19.2501	33.7569	38.4937	35.7158	37.6862	35.6715	36.1461	33.9674	30.5502	29.479	34.2898	34.8252	32.4217	43.7841	31.0233	34.9797	33.8573	34.3949	37.168	31.3941	36.8858
ENSMUSG00000020817	54189	Rabep1	rabaptin, RAB GTPase binding effector protein 1 [Source:MGI Symbol;Acc:MGI:1860236]	chr11	56.0683	56.0011	55.1544	55.1944	59.5025	68.1584	57.6458	47.5684	53.3089	52.644	47.0397	56.5152	45.9892	59.6515	60.143	57.2513	56.0737	57.2023	43.7419	47.1115	56.795	55.7055	60.9482	54.2544
ENSMUSG00000020818	69900	Mfsd11	major facilitator superfamily domain containing 11 [Source:MGI Symbol;Acc:MGI:1917150]	chr11	12.1633	10.822	11.2111	11.6755	17.312	18.7091	16.7186	18.1918	18.5212	16.584	17.4479	18.3943	18.1271	18.1052	18.891	17.3354	16.6866	18.7063	16.5426	16.1399	16.8043	17.0949	17.4637	17.2156
ENSMUSG00000020821	16562	Kif1c	kinesin family member 1C [Source:MGI Symbol;Acc:MGI:1098260]	chr11	49.8942	49.1204	47.8106	43.4103	212.818	263.876	215.863	207.96	243.364	265.88	223.621	261.66	246.555	268.174	257.366	236.425	233.638	240.294	244.162	247.459	250.274	254.855	261.195	264.848
ENSMUSG00000020823	74136	Sec14l1	SEC14-like lipid binding 1 [Source:MGI Symbol;Acc:MGI:1921386]	chr11	124.428	116.639	115.965	122.479	102.511	103.815	96.0226	97.5478	91.4124	92.0559	86.0677	105.976	78.0722	93.4001	98.2652	102.048	98.6604	105.874	80.772	91.3764	97.1387	107.527	94.8722	108.399
ENSMUSG00000020826	18126	Nos2	nitric oxide synthase 2, inducible [Source:MGI Symbol;Acc:MGI:97361]	chr11	0.310414	0.510912	0.323689	0.262131	0.0840492	0.0241094	0	0.0268507	0	0.0510342	0	0	0	0	0.0589876	0.0252362	0.103098	0	0.0199168	0	0.0267335	0	0	0
ENSMUSG00000020827	50932	Mink1	misshapen-like kinase 1 (zebrafish) [Source:MGI Symbol;Acc:MGI:1355329]	chr11	199.123	223.245	191.334	231.038	97.1415	109.643	98.1818	78.4614	70.3348	93.3589	82.2588	99.8648	91.9903	87.2075	93.2457	85.6838	116.779	93.7104	77.0604	91.3366	107.418	98.228	104.751	87.2329
ENSMUSG00000020828	18806	Pld2	phospholipase D2 [Source:MGI Symbol;Acc:MGI:892877]	chr11	8.62941	9.17554	8.92682	7.52738	54.5638	65.1509	58.2478	60.8151	61.8887	60.3855	63.6851	69.376	56.8159	67.5662	65.8803	61.2975	64.9658	64.5118	54.2879	64.5622	70.1542	72.9778	69.5261	70.1799
ENSMUSG00000020829	52466	Slc46a1	solute carrier family 46, member 1 [Source:MGI Symbol;Acc:MGI:1098733]	chr11	13.3869	11.0018	12.6695	11.1659	53.1377	53.9972	53.7292	59.9433	59.9313	53.7299	52.5662	57.0618	55.2854	55.9282	55.9823	65.0681	54.9776	59.235	65.3607	65.1827	59.6047	57.9832	52.4726	57.5193
ENSMUSG00000020830	327956	Vmo1	vitelline membrane outer layer 1 homolog (chicken) [Source:MGI Symbol;Acc:MGI:2685587]	chr11	0	0.397048	0.562678	0.384789	1.29547	0.955549	0.287182	1.0642	0.8255	1.51701	0.628646	1.45904	0.830792	0.368037	1.75343	0.500104	0.681029	0.174932	0.526253	0.741325	0.706369	1.8091	0.94984	0.984307
ENSMUSG00000020831	104457	0610010K14Rik	RIKEN cDNA 0610010K14 gene [Source:MGI Symbol;Acc:MGI:1915609]	chr11	1.06218	0.985081	0.438747	0.818285	0.852713	0.508013	0.610716	0.502912	0.585164	0.716901	0.334217	0.258565	0.588916	0.847882	1.17389	0.827177	0.663788	0.992017	0.512931	0.985306	1.00143	0.577079	0.403983	0.581447
ENSMUSG00000020832	57837	Eral1	Era (G-protein)-like 1 (E. coli) [Source:MGI Symbol;Acc:MGI:1889295]	chr11	16.4973	15.9996	15.1381	18.1848	21.1662	20.5266	21.06	21.4941	15.9597	20.2269	19.6976	21.5614	18.8928	22.9546	20.1464	21.8317	20.0273	21.0955	20.3095	17.682	21.5573	20.4763	23.8093	22.2624
ENSMUSG00000020834	70451	Dhrs13	dehydrogenase/reductase (SDR family) member 13 [Source:MGI Symbol;Acc:MGI:1917701]	chr11	7.38242	8.41007	8.65043	7.62457	26.1122	29.2718	26.3921	26.0558	27.074	27.8137	23.0339	29.5339	23.4869	32.3768	28.1548	27.6784	24.4298	25.5786	26.3838	25.453	31.1908	25.8965	26.4792	28.023
ENSMUSG00000020836	216961	Coro6	coronin 6 [Source:MGI Symbol;Acc:MGI:2183448]	chr11	7.70932	3.67747	4.21947	3.22042	0.743463	0.426522	0.448657	0.514603	0.414532	0.451426	0.491058	0.244224	0.509898	0.123209	0.260889	0.223228	0.68397	0.234249	0.205538	0.3309	0.275885	0.28263	0.211987	0.146453
ENSMUSG00000020838	15567	Slc6a4	solute carrier family 6 (neurotransmitter transporter, serotonin), member 4 [Source:MGI Symbol;Acc:MGI:96285]	chr11	0.0467863	0	0.050071	0.114137	0	0.0236198	0	0.0263055	0	0.024999	0.0233089	0	0.030804	0	0	0	0.0252511	0	0	0.0549736	0	0.026831	0	0.0486614
ENSMUSG00000020839	66601	Tmigd1	transmembrane and immunoglobulin domain containing 1 [Source:MGI Symbol;Acc:MGI:1913851]	chr11	0	0	0.0505846	0.0864809	0.332749	0	0.193632	0.0797258	0.0927652	0	0.0706438	0	0	0.330864	0.0875739	0.149864	0.153061	0.0786315	0.118275	0.249918	0	0.0813186	0.0853903	0.0737407
ENSMUSG00000020840	104184	Blmh	bleomycin hydrolase [Source:MGI Symbol;Acc:MGI:1345186]	chr11	30.4614	29.1229	30.8093	29.6063	22.0399	24.7434	23.2756	21.487	23.3298	21.958	21.1189	21.928	20.9916	24.9588	22.202	23.2186	24.044	22.0701	22.8118	21.712	22.2594	21.7925	22.1035	20.6786
ENSMUSG00000020841	12874	Cpd	carboxypeptidase D [Source:MGI Symbol;Acc:MGI:107265]	chr11	45.6315	43.007	45.8808	43.8205	25.5685	21.9386	20.5448	19.6695	18.3425	15.661	19.6471	19.9167	18.1251	17.2163	21.0086	24.3488	23.7422	22.574	22.665	15.9789	19.2703	22.1928	18.5696	20.1114
ENSMUSG00000020843	56322	Timm22	translocase of inner mitochondrial membrane 22 [Source:MGI Symbol;Acc:MGI:1929742]	chr11	20.3131	19.4475	21.5254	20.9186	25.123	26.0913	26.5258	28.9831	24.6172	26.8675	28.4022	26.2215	26.4851	28.283	25.5018	29.9855	27.5698	27.3296	27.5537	26.2154	26.4332	26.8885	24.2242	27.2229
ENSMUSG00000020844	18230	Nxn	nucleoredoxin [Source:MGI Symbol;Acc:MGI:109331]	chr11	13.7442	10.297	9.6427	12.2543	77.9056	70.015	72.0645	72.4561	79.04	79.8383	113.764	61.1474	75.8839	67.7288	67.5027	82.1758	77.4998	90.2252	76.0457	99.165	81.7757	63.5444	105.824	58.6099
ENSMUSG00000020846	76566	Rflnb	refilin B [Source:MGI Symbol;Acc:MGI:1923816]	chr11	8.45057	10.1424	8.65627	10.3446	7.96757	6.97834	6.01709	10.0117	6.71306	6.74075	10.1944	6.38622	6.04074	7.4999	4.77168	9.31402	9.51269	8.53539	10.3465	7.6598	6.69039	8.48092	6.03397	6.96863
ENSMUSG00000020847	380714	Rph3al	rabphilin 3A-like (without C2 domains) [Source:MGI Symbol;Acc:MGI:1923492]	chr11	1.80641	2.2736	2.3397	2.06781	0.782579	0.645384	0.733692	1.06252	0.618151	0.653369	1.05225	0.321341	0.841683	0.680878	0.926828	0.998635	0.689957	0.431504	0.973583	0.849006	0.497829	0.924376	1.00413	0.635903
ENSMUSG00000020848	13447	Doc2b	double C2, beta [Source:MGI Symbol;Acc:MGI:1100497]	chr11	70.9707	84.4316	72.1037	88.6138	11.407	5.17806	6.63792	5.49351	2.03526	4.72718	2.4944	3.85019	2.14432	2.97738	4.98354	7.70626	10.3105	5.33724	1.96648	2.82727	3.48309	3.84702	3.48346	2.85654
ENSMUSG00000020849	22627	Ywhae	tyrosine 3-monooxygenase/tryptophan 5-monooxygenase activation protein, epsilon polypeptide [Source:MGI Symbol;Acc:MGI:894689]	chr11	1114.3	1108.67	1136.98	1090.5	1501.29	1654.29	1629.71	1543.07	1694.45	1637	1574.73	1655.8	1820.86	1732.26	1619.97	1541.76	1650.03	1576.82	1658.56	1655.72	1657.36	1726.24	1654.34	1616.97
ENSMUSG00000020850	192159	Prpf8	pre-mRNA processing factor 8 [Source:MGI Symbol;Acc:MGI:2179381]	chr11	88.9324	86.2745	86.3072	88.1335	77.0592	78.8496	67.1999	66.7439	73.9982	65.5696	71.0453	72.0475	66.0544	67.0593	72.7525	84.0213	78.4835	79.0469	71.2641	66.7533	69.8564	74.3832	71.6743	68.3677
ENSMUSG00000020857	18103	Nme2	NME/NM23 nucleoside diphosphate kinase 2 [Source:MGI Symbol;Acc:MGI:97356]	chr11	6.51716	8.08879	7.87884	7.94945	3.92955	4.93523	3.95531	4.27496	2.9608	3.38554	4.68988	2.30257	3.81412	4.11849	2.79511	4.59191	4.20133	4.1159	4.53	3.72245	4.35765	3.32219	2.39837	2.63603
ENSMUSG00000020859	70834	Spag9	sperm associated antigen 9 [Source:MGI Symbol;Acc:MGI:1918084]	chr11	102.25	95.084	104.385	91.3178	167.68	197.659	175.64	166.254	178.19	165.121	160.817	188.842	142.375	153.116	176.604	182.631	176.32	187.495	153.04	155.92	176.973	180.746	200.559	191.127
ENSMUSG00000020863	67684	Luc7l3	LUC7-like 3 (S. cerevisiae) [Source:MGI Symbol;Acc:MGI:1914934]	chr11	29.8701	20.2917	18.2358	18.3151	12.6279	15.3371	14.3984	14.9356	13.5673	14.3806	11.5219	12.9834	12.4845	13.6947	11.6208	16.7773	15.6732	16.4104	13.3138	12.0983	13.7291	14.5826	15.9266	13.7386
ENSMUSG00000020864	71452	Ankrd40	ankyrin repeat domain 40 [Source:MGI Symbol;Acc:MGI:1918702]	chr11	102.482	101.334	111.792	98.0834	273.749	309.218	258.615	265.047	326.975	323.653	270.994	284.551	248.476	322.156	310.738	295.236	250.014	314.73	252.578	336.104	294.374	296.771	300.32	312.669
ENSMUSG00000020865	76408	Abcc3	ATP-binding cassette, sub-family C (CFTR/MRP), member 3 [Source:MGI Symbol;Acc:MGI:1923658]	chr11	1.71139	1.33455	1.48647	1.58832	0.174608	0.300517	0.135477	0.0209179	0.194712	0.159032	0.518981	0.129055	0.220456	0.238727	0.275724	0.216261	0.361431	0.226938	0.0930964	0.174858	0.0833064	0.149351	0.156829	0.0193476
ENSMUSG00000020866	12291	Cacna1g	calcium channel, voltage-dependent, T type, alpha 1G subunit [Source:MGI Symbol;Acc:MGI:1201678]	chr11	16.6253	14.9767	14.2415	16.3764	2.38007	1.06631	1.32313	0.90536	0.601963	1.25148	0.833482	0.604516	0.385523	0.609945	1.08489	1.20455	1.56885	0.753775	0.636675	0.688013	0.79605	0.587649	0.554106	0.380634
ENSMUSG00000020867	217116	Spata20	spermatogenesis associated 20 [Source:MGI Symbol;Acc:MGI:2183449]	chr11	0.184402	0.0928379	0.315758	0.134957	0	0	0.0671491	0.0829437	0.144764	0.0394121	0.110243	0	0	0.215136	0.0455543	0.0389782	0.159239	0.0818052	0.123049	0.0433343	0.0412909	0.0423004	0.0444184	0.0383585
ENSMUSG00000020868	217119	Xylt2	xylosyltransferase II [Source:MGI Symbol;Acc:MGI:2444797]	chr11	21.7636	22.8997	19.709	22.4526	17.5342	19.1235	18.0667	14.558	19.3788	16.1408	18.7921	20.1751	19.1172	18.1186	22.2757	17.7086	19.2941	17.6966	18.5976	17.7158	21.1453	19.218	19.7632	17.6211
ENSMUSG00000020869	98238	Lrrc59	leucine rich repeat containing 59 [Source:MGI Symbol;Acc:MGI:2138133]	chr11	89.4726	91.6014	93.7117	89.6566	68.1113	68.8866	65.6267	59.0326	60.5642	63.1041	65.5052	61.3396	70.3542	67.1219	64.2047	64.9247	71.0008	67.059	55.9867	60.5894	65.4558	62.6253	73.0308	56.7176
ENSMUSG00000020870	NA	Cdc34b	cell division cycle 34B [Source:MGI Symbol;Acc:MGI:1858429]	chr11	0.25398	0.106556	0.0604025	0.309798	0.099333	0.0854804	0	0.0951997	0	0	0.253065	0.0978911	0	0	0	0	0.0913841	0	0.0706155	0.298425	0.0947843	0	0	0.088053
ENSMUSG00000020871	13394	Dlx4	distal-less homeobox 4 [Source:MGI Symbol;Acc:MGI:94904]	chr11	0.16212	0.0408101	0.0925347	0.11865	0.342393	0.229168	0.0295177	0.291686	0.21212	0.10395	0.258458	0.26244	0	0.264797	0	0.239879	0.349994	0.0719205	0.378632	0.114294	0.21781	0.297513	0.156205	0.236065
ENSMUSG00000020872	93670	Tac4	tachykinin 4 [Source:MGI Symbol;Acc:MGI:1931130]	chr11	0.169455	0	0	0	0	0.0855487	0	0	0.221717	0.0905439	0.0844225	0.0979693	0	0.0988492	0.104655	0	0.0914572	0	0.212016	0.298663	0	0	0	0.176247
ENSMUSG00000020873	110172	Slc35b1	solute carrier family 35, member B1 [Source:MGI Symbol;Acc:MGI:1343133]	chr11	63.8445	58.8724	57.1517	56.0078	57.6789	53.3904	53.1733	64.8227	63.0098	61.5523	60.9541	58.1648	48.9102	54.6264	54.831	54.0716	51.2619	56.794	58.4234	55.5764	56.8527	52.7192	55.244	64.5188
ENSMUSG00000020875	15417	Hoxb9	homeobox B9 [Source:MGI Symbol;Acc:MGI:96190]	chr11	0	0	0	0	0	0	0	0.138916	7.27363	0	0	0	0	0	0	0	0	0	0	0	0	0	0	0
ENSMUSG00000020876	74479	Snx11	sorting nexin 11 [Source:MGI Symbol;Acc:MGI:1921729]	chr11	24.3196	21.7198	19.8888	22.7294	20.4238	20.8884	19.5175	21.4891	21.0058	21.7334	19.9895	18.6214	19.8872	20.0451	20.0777	19.5353	21.3578	20.6664	21.4341	21.2182	16.5443	18.9596	21.0552	20.3969
ENSMUSG00000020877	217140	Scrn2	secernin 2 [Source:MGI Symbol;Acc:MGI:1343092]	chr11	5.48068	5.46648	5.57035	4.41475	23.1137	27.3557	23.2996	29.5359	27.8044	24.1459	28.026	28.398	22.8083	28.7737	27.5258	24.7544	24.9476	24.715	27.7739	22.7214	25.7601	28.2876	27.2753	28.8244
ENSMUSG00000020878	69297	Lrrc46	leucine rich repeat containing 46 [Source:MGI Symbol;Acc:MGI:1916547]	chr11	1.90409	2.19684	2.20759	1.54837	2.51336	3.04402	2.09454	4.10385	2.90655	2.5435	4.34782	2.84382	2.40283	3.05448	2.84189	3.52169	3.59681	2.19974	4.43376	2.23729	2.84239	3.73086	4.10877	2.39299
ENSMUSG00000020882	12295	Cacnb1	calcium channel, voltage-dependent, beta 1 subunit [Source:MGI Symbol;Acc:MGI:102522]	chr11	101.056	110.226	94.3755	115.073	22.7366	14.2254	14.85	14.1586	10.9624	16.0814	11.2865	14.2341	10.2623	12.5872	15.1476	15.6818	15.309	14.5612	9.23343	13.722	13.2059	14.0657	11.7539	11.3188
ENSMUSG00000020883	72194	Fbxl20	F-box and leucine-rich repeat protein 20 [Source:MGI Symbol;Acc:MGI:1919444]	chr11	14.3415	12.9926	13.5556	13.8837	14.6801	14.1269	11.9082	11.5193	12.1661	10.5916	13.1645	13.1712	11.8405	12.2578	12.9236	13.9451	13.3069	12.5264	12.9921	10.6786	12.5179	14.2198	13.6031	13.4411
ENSMUSG00000020884	11889	Asgr1	asialoglycoprotein receptor 1 [Source:MGI Symbol;Acc:MGI:88081]	chr11	0.466348	0.335407	0.998179	2.27536	0.625342	0.336334	0.727793	1.87288	3.48671	0.355972	4.04926	0.308132	0.964992	1.2436	1.23435	1.19698	3.16415	0.443321	2.11163	2.89634	0.149177	0.764119	0.40119	1.66299
ENSMUSG00000020886	13385	Dlg4	discs large MAGUK scaffold protein 4 [Source:MGI Symbol;Acc:MGI:1277959]	chr11	266.806	283.851	282.213	304.553	61.136	34.8339	40.0071	37.0316	25.1496	34.6111	27.1623	28.6074	18.5697	28.0058	38.523	38.55	50.5969	31.3513	18.9818	26.5326	24.9591	32.964	29.287	27.0801
ENSMUSG00000020887	NA	A230052G05Rik	RIKEN cDNA A230052G05 gene [Source:MGI Symbol;Acc:MGI:3045239]	chr8	0.368356	0.347719	0.394217	0.224655	0.108049	0.0464906	0.209586	0	0	0	0	0	0.0606312	0	0.113747	0.0486635	0.149105	0.0510661	0	0.0541019	0.103102	0.0528112	0.332733	0.0957797
ENSMUSG00000020888	13543	Dvl2	dishevelled segment polarity protein 2 [Source:MGI Symbol;Acc:MGI:106613]	chr11	5.38555	3.32567	3.77039	4.06466	5.64756	6.21941	6.94052	5.16654	6.23175	5.30562	6.35553	6.75265	3.76745	4.57492	5.3841	5.44286	6.0313	6.23421	6.66799	5.26014	6.83982	5.81025	5.57417	7.50937
ENSMUSG00000020889	217166	Nr1d1	nuclear receptor subfamily 1, group D, member 1 [Source:MGI Symbol;Acc:MGI:2444210]	chr11	146.745	130.807	138.64	141.81	398.598	395.809	409.806	299.738	391.984	363.518	281.382	377.597	217.774	319.258	415.958	297.042	320.408	361.144	346.804	385.123	437.039	376.093	259.3	316.038
ENSMUSG00000020890	14919	Gucy2e	guanylate cyclase 2e [Source:MGI Symbol;Acc:MGI:105123]	chr11	2.10905	1.65364	1.98989	1.77127	10.7367	14.3246	13.6603	10.4973	15.3356	11.6633	11.3226	13.979	12.3836	11.7112	12.3848	12.0099	11.4948	12.6156	12.0835	11.5104	13.7547	14.8313	14.2969	12.5142
ENSMUSG00000020891	11688	Alox8	arachidonate 8-lipoxygenase [Source:MGI Symbol;Acc:MGI:1098228]	chr11	6.6414	5.58522	5.88588	5.34012	5.52111	5.80364	5.20559	4.72206	5.37746	6.42895	6.08333	7.57604	3.96091	6.77543	5.92262	5.31946	5.01501	4.55815	4.27272	6.36886	5.03489	8.8813	4.1967	5.42074
ENSMUSG00000020892	23801	Aloxe3	arachidonate lipoxygenase 3 [Source:MGI Symbol;Acc:MGI:1345140]	chr11	4.88797	3.46189	3.88937	3.86028	0.777645	0.301139	0.573197	0.484437	0.433591	0.354136	0.346704	0.517291	0.480007	0.521937	0.327461	0.665451	0.822729	0.459411	0.373157	0.447785	0.371018	0.285067	0.59868	0.396369
ENSMUSG00000020893	18626	Per1	period circadian clock 1 [Source:MGI Symbol;Acc:MGI:1098283]	chr11	46.6631	36.7695	41.7268	41.3054	43.0893	40.6913	50.5514	34.6712	27.7811	27.7996	37.136	26.8147	40.9474	25.2987	34.1083	35.7695	44.2941	52.8586	44.8883	29.1064	36.5641	34.2628	53.4348	12.471
ENSMUSG00000020894	22318	Vamp2	vesicle-associated membrane protein 2 [Source:MGI Symbol;Acc:MGI:1313277]	chr11	1499.11	1518.41	1564.42	1515.93	477.184	331.067	384.073	342.362	303.983	313.047	278.546	292.097	277.424	291.993	357.503	340.952	378.473	336.367	264.837	288.027	280.895	294.848	300.562	283.232
ENSMUSG00000020895	66910	Tmem107	transmembrane protein 107 [Source:MGI Symbol;Acc:MGI:1914160]	chr11	9.67808	11.6939	9.55657	8.68852	16.4427	15.2441	13.674	18.8057	15.1955	16.3824	14.8891	13.6078	14.0694	15.8076	14.632	18.6569	20.7264	14.8553	24.3468	15.2835	15.5164	16.7838	14.1739	15.9445
ENSMUSG00000020897	20877	Aurkb	aurora kinase B [Source:MGI Symbol;Acc:MGI:107168]	chr11	0.179895	0.135853	0.28237	0.175545	0	0.0726554	0.196524	0.0404583	0.0941507	0.0384489	0.179247	0.0832041	0	0.125927	0.0888819	0.152102	0.0388367	0.0399029	0.0900311	0.0422752	0	0.0412666	0	0
ENSMUSG00000020898	68964	Ctc1	CTS telomere maintenance complex component 1 [Source:MGI Symbol;Acc:MGI:1916214]	chr11	19.9451	19.1172	19.8823	17.8802	10.7952	9.62044	9.1567	9.96027	10.0182	9.43226	9.08979	9.86319	8.25487	9.3332	10.3436	9.78989	10.1502	9.25282	8.62384	8.44699	9.00893	10.1414	8.52685	9.05035
ENSMUSG00000020899	237823	Pfas	phosphoribosylformylglycinamidine synthase (FGAR amidotransferase) [Source:MGI Symbol;Acc:MGI:2684864]	chr11	10.5821	9.41744	9.02759	8.73552	16.9624	19.9527	17.2722	16.0312	14.6498	13.7501	14.9373	17.2569	16.1689	14.5905	16.7511	17.7221	18.4463	16.9818	16.0149	15.4481	16.051	17.9606	18.168	14.7583
ENSMUSG00000020900	77579	Myh10	myosin, heavy polypeptide 10, non-muscle [Source:MGI Symbol;Acc:MGI:1930780]	chr11	54.8316	56.958	46.7281	55.5826	11.0832	11.9834	10.823	7.71578	6.76313	8.51315	7.9881	9.22303	7.16683	6.78725	9.1263	11.2259	13.4127	9.79055	5.32594	7.35966	9.45229	9.4974	10.7542	7.65309
ENSMUSG00000020901	320207	Pik3r5	phosphoinositide-3-kinase regulatory subunit 5 [Source:MGI Symbol;Acc:MGI:2443588]	chr11	1.14588	1.29802	1.29446	1.11818	0.224081	0.0964157	0.208634	0.107378	0.124941	0.0816363	0.342527	0.15458	0.15089	0.267374	0.141538	0.262397	0.432914	0.275352	0.0477895	0.0448802	0.10691	0.0438095	0.0920061	0.039727
ENSMUSG00000020902	18208	Ntn1	netrin 1 [Source:MGI Symbol;Acc:MGI:105088]	chr11	4.6268	4.50574	4.3372	4.96394	1.62465	0.869539	0.999213	0.892454	1.03842	0.920311	1.58158	0.859108	0.71154	0.866824	1.04288	0.820946	1.54932	0.880204	1.07045	1.07142	0.71841	0.677871	0.528775	0.737642
ENSMUSG00000020903	55943	Stx8	syntaxin 8 [Source:MGI Symbol;Acc:MGI:1890156]	chr11	9.6534	9.30884	9.49405	9.583	13.2781	16.1349	13.9122	17.2514	15.7397	15.9661	15.1678	15.9704	14.3152	15.9578	14.3085	15.6648	14.7966	15.6146	14.6422	15.5133	13.6511	15.5009	14.077	16.1417
ENSMUSG00000020904	71860	Cfap52	cilia and flagella associated protein 52 [Source:MGI Symbol;Acc:MGI:1919110]	chr11	0.959431	0.805049	1.56463	1.33747	3.26994	0.830339	0.499103	4.41825	1.49444	0.927646	7.69333	1.05655	0.962572	1.75896	1.18508	4.05602	0.838371	1.11474	8.38376	1.39574	2.09718	4.34932	1.54071	2.23336
ENSMUSG00000020905	216835	Usp43	ubiquitin specific peptidase 43 [Source:MGI Symbol;Acc:MGI:2444541]	chr11	0.893524	0.449848	0.844693	0.572196	0.078629	0.0902183	0.122015	0.226072	0.11691	0.238715	0.222576	0.232463	0	0.260612	0.275918	0.118044	0.168786	0.123872	0.0931618	0.104989	0.0750284	0.204968	0.322846	0.0697001
ENSMUSG00000020907	19674	Rcvrn	recoverin [Source:MGI Symbol;Acc:MGI:97883]	chr11	0.509588	0.641385	0.218146	0.372949	0	0	0.0927819	0	0	0	0	0	0	0	0	0	0	0	0	0	0	0	0	0
ENSMUSG00000020908	17883	Myh3	myosin, heavy polypeptide 3, skeletal muscle, embryonic [Source:MGI Symbol;Acc:MGI:1339709]	chr11	0.629981	0.814941	0.861491	0.917852	0.123195	0.0706762	0.0955851	0.0196781	0.0228965	0.149606	0.0523093	0.0607031	0.0460865	0	0.0648455	0.147959	0.0944469	0.019408	0.0729822	0.143932	0.0587766	0.0401424	0.0632286	0.0910041
ENSMUSG00000020910	66358	Adprm	ADP-ribose/CDP-alcohol diphosphatase, manganese dependent [Source:MGI Symbol;Acc:MGI:1913608]	chr11	13.5107	12.8887	15.645	14.1911	17.6136	20.6248	19.3767	21.3421	18.5193	18.506	16.9343	20.8296	18.4968	23.331	20.9265	21.2487	20.6603	23.487	20.1685	22.0485	21.9692	18.8168	22.4064	21.0782
ENSMUSG00000020911	16669	Krt19	keratin 19 [Source:MGI Symbol;Acc:MGI:96693]	chr11	0.228559	0.143836	0.0815353	0.0696976	0.134086	0.288468	0.0520179	0.19276	0.299049	0.0610622	0.170802	0.0660699	0.0752415	0	0.211735	0.24156	0	0	0.142982	0.0671389	0.063973	0.262149	0.0688186	0.237719
ENSMUSG00000020912	268482	Krt12	keratin 12 [Source:MGI Symbol;Acc:MGI:96687]	chr11	4.17796	1.94493	2.49085	1.46602	0.671517	0.115574	0.208409	0.51486	0.0748833	0.428128	0.114052	0.330884	0.0753634	0.200314	0.282771	0.362927	0.494224	0.444319	0	0.268991	0.128153	0.19693	0.20679	0.0595261
ENSMUSG00000020913	75706	Krt24	keratin 24 [Source:MGI Symbol;Acc:MGI:1922956]	chr11	0	0	0	0	0	0	0	0	0.0750861	0	0	0	0	0.133904	0	0	0.0619453	0	0	0	0	0	0	0
ENSMUSG00000020914	21973	Top2a	topoisomerase (DNA) II alpha [Source:MGI Symbol;Acc:MGI:98790]	chr11	0.199923	0.0888104	0.226545	0.0573789	0.137984	0.094993	0.16059	0.105794	0.415452	0.0628372	0.257792	0.0679905	0.0929145	0.123482	0.0726301	0.0994327	0.203107	0.0652136	0.107902	0.0276362	0.0131665	0.0404653	0.0424915	0.0366945
ENSMUSG00000020916	16673	Krt36	keratin 36 [Source:MGI Symbol;Acc:MGI:109364]	chr11	0	0.0798373	0.0452567	0.0773722	0	0	0	0	0	0	0	0	0	0	0	0	0	0	0	0	0	0	0	0
ENSMUSG00000020917	104112	Acly	ATP citrate lyase [Source:MGI Symbol;Acc:MGI:103251]	chr11	91.9795	88.1721	83.5173	85.0824	89.3571	103.92	86.2023	88.4612	92.3684	103.55	91.4282	97.068	71.7298	95.9486	92.0355	102.983	107.759	103.458	83.7548	98.3554	116.984	103.079	93.9	95.8121
ENSMUSG00000020918	14534	Kat2a	K(lysine) acetyltransferase 2A [Source:MGI Symbol;Acc:MGI:1343101]	chr11	62.8656	70.0776	62.2594	65.1275	28.6611	24.9102	24.2342	22.6393	21.1214	24.4443	22.5489	21.7297	22.6606	22.8132	24.0025	21.8896	26.7621	22.565	19.994	19.0393	23.4271	23.7204	23.0739	19.5775
ENSMUSG00000020919	20851	Stat5b	signal transducer and activator of transcription 5B [Source:MGI Symbol;Acc:MGI:103035]	chr11	12.668	10.0676	11.7279	10.0602	26.1573	29.6584	27.1937	25.1334	23.9611	24.2532	27.1134	26.6405	26.5841	27.3709	26.5675	27.7278	25.2208	30.4337	22.8887	24.2835	27.359	25.9648	31.6208	27.7646
ENSMUSG00000020921	76547	Tmem101	transmembrane protein 101 [Source:MGI Symbol;Acc:MGI:1923797]	chr11	42.3243	44.2273	39.8139	43.1816	46.3368	50.3599	52.3288	50.9551	49.6819	51.9553	50.6898	49.5454	55.3181	56.5374	47.8086	53.1016	53.3852	48.3362	57.9634	52.2574	53.4925	52.3942	49.459	56.8395
ENSMUSG00000020922	268490	Lsm12	LSM12 homolog [Source:MGI Symbol;Acc:MGI:1919592]	chr11	49.9345	48.2124	49.9093	52.7876	48.0169	47.4157	45.014	43.3237	43.6727	41.5515	42.6342	46.6014	36.5298	43.654	46.0533	43.4396	44.6057	47.701	42.4282	44.0697	46.9114	43.782	43.2478	48.4734
ENSMUSG00000020923	21429	Ubtf	upstream binding transcription factor, RNA polymerase I [Source:MGI Symbol;Acc:MGI:98512]	chr11	51.9456	60.3513	51.0623	60.0073	38.6078	48.2675	47.5839	37.3106	36.9782	43.4964	36.6388	43.6591	44.5645	46.2405	39.8244	43.2911	44.2844	43.7598	39.2801	41.7043	42.1286	44.5502	51.496	42.5524
ENSMUSG00000020925	52715	Ccdc43	coiled-coil domain containing 43 [Source:MGI Symbol;Acc:MGI:1289318]	chr11	29.7901	30.9462	30.6932	27.3206	23.2649	25.5942	23.3363	24.2233	22.1247	21.6302	22.4755	22.5604	22.9349	26.5383	22.6108	23.2027	25.2387	23.2223	24.1601	21.9562	22.5192	22.8151	23.6518	22.0749
ENSMUSG00000020926	11488	Adam11	a disintegrin and metallopeptidase domain 11 [Source:MGI Symbol;Acc:MGI:1098667]	chr11	119.456	129.713	107.28	134.261	25.8207	17.2926	18.4169	17.4717	15.779	17.8627	13.4507	17.6413	14.2306	15.2912	16.7897	17.014	19.3951	14.5776	14.6753	16.8503	16.4325	14.1751	10.5162	12.3291
ENSMUSG00000020928	75689	Higd1b	HIG1 domain family, member 1B [Source:MGI Symbol;Acc:MGI:1922939]	chr11	5.5062	7.2453	4.99993	9.00596	1.17464	0.884475	1.13923	0.985042	0.491206	0.668656	0.748141	0.723492	0.988711	0.875988	0.309145	0.529036	0.945562	0.832732	0.313143	0.735199	0.700531	0.86119	0.301437	0.520625
ENSMUSG00000020929	20624	Eftud2	elongation factor Tu GTP binding domain containing 2 [Source:MGI Symbol;Acc:MGI:1336880]	chr11	38.2943	37.7738	35.9428	38.3632	23.8064	22.1819	21.4595	20.8707	19.7082	20.7516	19.8267	20.8621	18.5044	19.0167	20.8042	23.7257	23.1006	23.8049	21.0837	18.648	21.6984	22.171	20.4831	21.8515
ENSMUSG00000020930	73293	Ccdc103	coiled-coil domain containing 103 [Source:MGI Symbol;Acc:MGI:1920543]	chr11	5.04735	6.63511	5.3617	3.9676	2.69786	0.906002	1.6848	1.63965	1.54093	2.15753	1.73227	2.33447	1.32927	1.17772	1.24689	2.01524	1.63447	1.05736	2.71313	1.31791	1.69529	2.187	1.62106	2.3915
ENSMUSG00000020932	14580	Gfap	glial fibrillary acidic protein [Source:MGI Symbol;Acc:MGI:95697]	chr11	584.25	613.462	546.633	504.466	5021.83	7077.27	5489.41	7187.01	6043.64	6252.78	8999.7	6608.08	7093.11	8395.92	5473.5	4643.98	10260.4	5644.24	5490.03	5466.65	6230.85	5717.95	5603.45	5403.34
ENSMUSG00000020935	68087	Dcakd	dephospho-CoA kinase domain containing [Source:MGI Symbol;Acc:MGI:1915337]	chr11	55.0706	57.3613	48.8183	59.9403	43.7418	51.7103	51.7575	55.8179	47.0419	49.0129	48.6743	56.3889	48.9816	52.4444	51.3243	50.095	52.8197	52.7981	52.1609	58.4707	51.4887	54.983	49.3953	52.404
ENSMUSG00000020936	18107	Nmt1	N-myristoyltransferase 1 [Source:MGI Symbol;Acc:MGI:102579]	chr11	147.72	155.984	145.354	153.925	77.4151	78.3089	74.2403	68.896	62.4175	68.1835	69.6996	66.9595	68.1312	67.7334	70.6937	72.7471	75.2339	72.1679	60.9552	65.0392	68.7136	68.4793	76.2847	66.5585
ENSMUSG00000020937	72469	Plcd3	phospholipase C, delta 3 [Source:MGI Symbol;Acc:MGI:107451]	chr11	8.80943	9.0826	8.22436	9.37374	9.16334	9.96722	7.96289	9.06308	8.21558	7.24423	9.2446	9.96948	6.25261	8.45541	8.37321	8.25401	8.9696	7.41426	8.20788	7.74492	7.90434	9.49496	8.57829	8.12278
ENSMUSG00000020940	69441	Efcab15	EF-hand calcium binding domain 15 [Source:MGI Symbol;Acc:MGI:1916691]	chr11	3.06595	3.032	2.91663	4.18497	3.42603	3.5379	3.85441	4.26851	3.15191	3.82249	3.92774	4.30478	7.68997	3.91761	2.70502	4.62907	4.41262	3.6432	5.84533	5.06062	3.67779	4.10262	3.60468	2.88513
ENSMUSG00000020941	53859	Map3k14	mitogen-activated protein kinase kinase kinase 14 [Source:MGI Symbol;Acc:MGI:1858204]	chr11	1.31077	0.977647	0.577282	1.24354	1.40504	1.91168	3.27046	0.982635	0.719886	1.03759	1.22543	2.18923	2.30136	1.26492	0.979424	1.1972	1.76423	2.26135	1.2013	0.836622	2.3734	1.4106	1.77358	1.64943
ENSMUSG00000020945	69444	Lyzl6	lysozyme-like 6 [Source:MGI Symbol;Acc:MGI:1916694]	chr11	0	0.268697	0.152314	0	0	0	0	0	0	0	0	0.123424	0	0	0	0	0	0	0	0	0	0	0	0
ENSMUSG00000020946	56494	Gosr2	golgi SNAP receptor complex member 2 [Source:MGI Symbol;Acc:MGI:1927204]	chr11	81.5241	79.3259	81.6442	84.121	123.223	132.122	118.12	125.65	135.202	142.16	133.325	142.186	137.821	136.382	128.838	124.028	123.766	135.299	134.24	138.118	133.168	137.987	140.831	135.187
ENSMUSG00000020948	66689	Klhl28	kelch-like 28 [Source:MGI Symbol;Acc:MGI:1913939]	chr12	12.3419	12.4823	13.8076	12.5779	11.0364	11.6062	9.87935	10.9878	10.4725	9.08411	10.1581	10.8593	9.40488	10.5819	11.4921	11.809	11.5249	12.0032	10.5138	10.0911	10.0731	11.023	11.0296	10.2085
ENSMUSG00000020949	30795	Fkbp3	FK506 binding protein 3 [Source:MGI Symbol;Acc:MGI:1353460]	chr12	42.2141	40.3845	41.4299	37.9186	32.8935	32.9286	31.8898	30.7352	34.6666	31.5899	32.7508	28.7935	34.6576	32.0455	33.7441	32.1841	31.9377	30.9274	31.0547	31.7188	31.9316	29.1654	32.1545	32.2623
ENSMUSG00000020950	15228	Foxg1	forkhead box G1 [Source:MGI Symbol;Acc:MGI:1347464]	chr12	111.266	91.849	104.833	99.5359	79.5556	90.4665	96.3554	61.8642	74.4906	68.7925	68.3139	76.0966	69.2218	69.2463	75.5565	81.3116	83.3456	85.1861	81.8671	81.1217	78.8497	76.1195	69.9053	75.69
ENSMUSG00000020952	76983	Scfd1	Sec1 family domain containing 1 [Source:MGI Symbol;Acc:MGI:1924233]	chr12	6.38607	5.5139	5.43536	5.54012	6.77478	7.35864	6.4148	6.98188	6.79617	6.41998	7.28584	7.15133	6.62765	7.41286	6.59489	7.88981	6.86721	7.07361	6.90519	6.38704	7.7809	7.01977	7.59433	6.85141
ENSMUSG00000020953	12810	Coch	cochlin [Source:MGI Symbol;Acc:MGI:1278313]	chr12	4.80828	1.86896	3.20355	3.19126	5.0194	1.4279	1.38399	7.91155	3.37689	0.113346	20.432	0.89937	0.931107	4.41349	1.39744	11.7329	1.29755	0.705795	11.1767	2.78331	0.0791661	7.62356	1.06453	4.8539
ENSMUSG00000020954	94186	Strn3	striatin, calmodulin binding protein 3 [Source:MGI Symbol;Acc:MGI:2151064]	chr12	30.414	25.9349	28.0034	24.2003	33.2525	38.9857	35.7167	31.7075	36.4134	34.0016	33.5621	32.1982	36.4368	37.0832	34.1787	37.7906	33.6904	38.5243	33.297	33.0752	35.3189	33.3837	41.5476	37.1566
ENSMUSG00000020955	11782	Ap4s1	adaptor-related protein complex AP-4, sigma 1 [Source:MGI Symbol;Acc:MGI:1337065]	chr12	109.723	109.237	109.013	104.955	139.022	143.072	134.768	149.381	159.176	153.219	140.817	136.249	127.543	149.763	150.613	145.325	130.111	142.471	148.051	167.043	139.544	136.968	134.957	155.328
ENSMUSG00000020956	328092	Dtd2	D-tyrosyl-tRNA deacylase 2 [Source:MGI Symbol;Acc:MGI:1923485]	chr12	9.208	9.4433	9.73281	10.0253	16.606	17.2171	16.61	18.5611	21.6415	17.8579	17.772	17.0747	17.7385	14.2838	20.978	17.8055	17.7436	15.2427	18.8029	16.9102	17.9838	16.5068	18.1959	19.2605
ENSMUSG00000020961	108800	Ston2	stonin 2 [Source:MGI Symbol;Acc:MGI:1918272]	chr12	7.12703	6.93405	7.72764	7.68588	26.4655	32.275	22.4799	25.5079	21.6471	24.1955	24.3839	29.1532	21.2252	28.4713	29.9962	27.2499	25.3587	29.3413	20.1708	25.4028	30.9354	34.3775	33.6375	29.0042
ENSMUSG00000020962	83602	Gtf2a1	general transcription factor II A, 1 [Source:MGI Symbol;Acc:MGI:1933277]	chr12	26.6302	27.0407	26.246	27.2416	31.5645	33.0101	33.5353	31.0341	32.9988	28.7487	31.391	33.6396	30.728	31.9207	31.32	36.1684	35.7666	32.4352	35.1461	27.0597	35.0629	34.7514	32.3391	36.2117
ENSMUSG00000020963	22095	Tshr	thyroid stimulating hormone receptor [Source:MGI Symbol;Acc:MGI:98849]	chr12	0.158674	0.288474	0.188683	0.150536	1.73763	1.70893	1.20376	1.34812	1.38407	1.18697	1.44049	1.54932	0.905414	1.21357	1.89459	1.54656	1.71277	1.48605	1.05881	1.3258	1.53963	2.10303	1.31651	1.66867
ENSMUSG00000020964	20338	Sel1l	sel-1 suppressor of lin-12-like (C. elegans) [Source:MGI Symbol;Acc:MGI:1329016]	chr12	87.8309	87.1558	87.2305	85.6587	85.42	92.7978	87.0638	82.8688	90.8133	78.9781	83.2679	89.2372	84.3148	83.375	89.3888	86.6986	84.1079	90.1133	81.1145	79.1366	86.627	85.1923	87.9359	86.0548
ENSMUSG00000020973	109065	Dnaaf2	dynein, axonemal assembly factor 2 [Source:MGI Symbol;Acc:MGI:1923566]	chr12	1.3132	1.73155	1.27155	1.22043	1.24732	1.23122	0.967778	1.16026	0.859104	0.701675	1.40194	0.903832	1.15282	1.24025	0.811027	1.28876	0.978754	1.21369	1.35615	1.02867	0.630106	0.860682	1.16738	0.780477
ENSMUSG00000020974	18974	Pole2	polymerase (DNA directed), epsilon 2 (p59 subunit) [Source:MGI Symbol;Acc:MGI:1197514]	chr12	0.183954	0.138919	0.288741	0.314135	0.345338	0.55721	0.133972	0.37234	0.0481374	0.117949	0.513216	0.127622	0.145338	0.0429227	0.363549	0.194418	0.0397129	0.367229	0.184125	0.345832	0.0823811	0.464174	0.132931	0.267857
ENSMUSG00000020978	69554	Klhdc2	kelch domain containing 2 [Source:MGI Symbol;Acc:MGI:1916804]	chr12	87.9452	84.3429	85.9704	83.3793	50.6333	46.9178	43.7928	47.7155	43.4567	43.4085	43.8142	42.8891	43.0679	47.6404	46.201	51.6239	47.1075	47.9036	42.3356	42.5983	47.049	40.643	43.9927	47.8839
ENSMUSG00000020982	66244	Nemf	nuclear export mediator factor [Source:MGI Symbol;Acc:MGI:1918305]	chr12	7.62628	5.77946	5.09704	5.28235	4.90433	5.65086	4.54613	3.5026	4.32525	3.35012	4.47519	4.15929	4.26036	4.25526	3.83498	4.78932	4.9674	4.8029	3.59543	3.6717	4.06103	4.04508	5.15523	4.23246
ENSMUSG00000020986	20334	Sec23a	SEC23 homolog A, COPII coat complex component [Source:MGI Symbol;Acc:MGI:1349635]	chr12	105.797	101.076	106.374	102.683	56.2468	48.9557	45.1963	48.1439	44.929	46.6889	47.1547	47.3019	40.1993	49.8218	48.2305	56.7986	51.013	50.8834	42.9814	43.77	46.4872	49.6584	45.1025	49.3813
ENSMUSG00000020988	217666	L2hgdh	L-2-hydroxyglutarate dehydrogenase [Source:MGI Symbol;Acc:MGI:2384968]	chr12	19.4802	19.2837	20.5097	19.4344	33.7644	36.3737	35.0505	36.0734	38.4522	34.9681	34.5237	35.8556	32.8194	32.146	35.4316	37.8152	35.1227	36.3583	33.8491	33.094	35.6421	37.3202	38.4891	38.3272
ENSMUSG00000020990	71091	Cdkl1	cyclin-dependent kinase-like 1 (CDC2-related kinase) [Source:MGI Symbol;Acc:MGI:1918341]	chr12	13.7621	11.6348	12.1902	10.1353	2.13267	1.41577	1.4656	0.934366	0.339745	0.998955	0.310473	0.360293	0.615462	0.787645	0.962197	1.2075	3.36344	1.20952	0.649759	0.732245	0.697717	1.07216	0.875659	0.324083
ENSMUSG00000020992	NA	4930512B01Rik	RIKEN cDNA 4930512B01 gene [Source:MGI Symbol;Acc:MGI:1921974]	chr12	0.115136	0.144914	0.23001	0.196616	0	0	0.0628893	0.103576	0.030129	0.0492159	0.0458886	0.026626	0	0	0.0568859	0	0	0	0.0192072	0	0	0.0264113	0	0.0479002
ENSMUSG00000020993	78232	Trappc6b	trafficking protein particle complex 6B [Source:MGI Symbol;Acc:MGI:1925482]	chr12	84.8305	91.8249	88.0977	87.6001	61.5398	64.6818	60.7919	64.5469	63.8669	72.9538	61.822	56.2893	60.6413	66.8655	66.2463	66.2693	53.5409	62.3974	58.514	65.9525	60.1935	57.2928	59.8449	63.1649
ENSMUSG00000020994	18949	Pnn	pinin [Source:MGI Symbol;Acc:MGI:1100514]	chr12	23.1782	18.0363	16.327	17.255	11.1587	16.6792	12.2249	12.1631	10.8069	11.5787	12.6654	13.2514	16.2779	12.9627	11.4972	14.2897	13.4031	13.4243	11.0475	9.72652	12.4189	11.8786	16.8823	11.3265
ENSMUSG00000021000	338320	Mia2	MIA SH3 domain ER export factor 2 [Source:MGI Symbol;Acc:MGI:2159614]	chr12	10.0345	7.91736	8.08791	7.60388	8.63107	8.67484	7.89014	8.22951	8.40322	6.92382	9.78225	7.61159	7.0662	8.59318	8.7018	9.81787	8.49011	8.25253	8.1496	6.67094	8.29919	9.335	9.37079	7.90599
ENSMUSG00000021003	14420	Galc	galactosylceramidase [Source:MGI Symbol;Acc:MGI:95636]	chr12	6.01245	5.46938	5.75858	4.93556	15.1204	16.2989	16.2389	15.3884	17.4205	14.7383	15.4526	17.2402	12.645	16.431	16.7272	15.3515	16.4249	16.8442	16.2394	15.9121	16.3102	16.374	17.2196	16.6412
ENSMUSG00000021007	104871	Spata7	spermatogenesis associated 7 [Source:MGI Symbol;Acc:MGI:2144877]	chr12	4.63357	3.76896	4.17551	3.55006	2.18206	1.70802	2.18085	1.48869	1.51222	1.81897	2.18805	2.13823	2.103	1.82647	2.07649	2.10988	1.97342	1.81785	2.05952	1.85184	1.9645	2.53073	1.92348	1.93427
ENSMUSG00000021009	24000	Ptpn21	protein tyrosine phosphatase, non-receptor type 21 [Source:MGI Symbol;Acc:MGI:1344406]	chr12	2.97971	1.99343	2.59517	2.0956	5.59067	7.22331	5.82845	5.49388	4.53089	4.26001	6.28566	6.11479	5.14319	5.57466	5.47101	5.75934	6.25888	5.74596	5.30665	4.69972	5.39477	7.34324	6.25603	6.15638
ENSMUSG00000021010	27386	Npas3	neuronal PAS domain protein 3 [Source:MGI Symbol;Acc:MGI:1351610]	chr12	10.0522	9.42257	11.1924	8.91375	52.1124	63.3406	54.0344	58.0885	66.2717	51.1253	48.575	72.5744	54.8926	51.912	70.065	63.5034	63.4556	57.6694	69.4064	54.1141	58.8895	69.3257	54.0402	72.0536
ENSMUSG00000021012	75553	Zc3h14	zinc finger CCCH type containing 14 [Source:MGI Symbol;Acc:MGI:1919824]	chr12	34.6688	32.308	32.9291	30.4094	27.9904	29.5526	26.0217	26.2517	27.1885	29.57	27.7984	27.7704	27.8226	29.2579	27.7575	30.3802	28.2589	28.4239	28.2228	26.4837	29.2051	28.3631	31.2554	29.4362
ENSMUSG00000021013	76260	Ttc8	tetratricopeptide repeat domain 8 [Source:MGI Symbol;Acc:MGI:1923510]	chr12	10.2855	7.54874	6.07871	6.32429	11.4105	11.8284	11.022	12.1648	11.0742	12.2495	13.0131	12.9624	11.1083	13.3077	11.8045	11.6407	13.1899	13.4276	13.3481	11.9867	11.8921	12.4722	13.4004	13.671
ENSMUSG00000021018	245841	Polr2h	polymerase (RNA) II (DNA directed) polypeptide H [Source:MGI Symbol;Acc:MGI:2384309]	chr16	32.7325	34.656	35.9828	34.6142	27.6916	26.1703	24.6189	26.8553	26.1928	26.6474	28.1353	26.9647	23.0309	29.8293	26.549	24.4982	29.115	26.7204	24.7245	24.76	25.1653	24.6526	28.5096	27.7615
ENSMUSG00000021022	59032	Ppp2r3c	protein phosphatase 2, regulatory subunit B'', gamma [Source:MGI Symbol;Acc:MGI:1930009]	chr12	7.7487	6.62198	7.75008	7.11602	6.27808	6.63125	5.83228	6.29858	6.20484	6.69334	6.81141	6.41457	6.26818	7.05676	6.47652	7.01683	7.18582	6.62891	6.79163	6.22398	6.09078	6.44495	6.65988	6.60747
ENSMUSG00000021023	66132	Prorp	protein only RNase P catalytic subunit [Source:MGI Symbol;Acc:MGI:1913382]	chr12	5.61875	5.1841	4.39951	4.09473	3.99465	3.62988	3.16442	3.1859	3.4266	2.41705	3.2737	2.67032	2.2886	3.22206	3.20544	3.06982	3.03251	2.53486	3.59441	3.02125	2.71885	2.64879	2.98214	2.45148
ENSMUSG00000021024	26443	Psma6	proteasome subunit alpha 6 [Source:MGI Symbol;Acc:MGI:1347006]	chr12	210.786	202.382	197.149	195.086	250.846	255.238	240.842	260.016	260.96	259.769	261.121	249.291	253.018	262.853	253.995	263.173	281.304	257.4	267.811	252.416	250.13	259.497	253.869	248.894
ENSMUSG00000021025	18035	Nfkbia	nuclear factor of kappa light polypeptide gene enhancer in B cells inhibitor, alpha [Source:MGI Symbol;Acc:MGI:104741]	chr12	40.8177	27.8417	32.88	29.7124	93.6212	63.8805	81.9293	72.5505	73.4767	64.6556	75.6999	60.5947	105.677	44.318	78.3098	53.4372	93.4491	77.3228	86.5435	75.035	72.8973	59.8041	125.121	56.0114
ENSMUSG00000021027	56784	Ralgapa1	Ral GTPase activating protein, alpha subunit 1 [Source:MGI Symbol;Acc:MGI:1931050]	chr12	28.7816	24.7533	24.7904	23.4221	11.3307	8.36879	8.07832	7.34594	7.26359	7.22024	6.86932	7.14558	6.93615	6.41648	7.81392	8.5689	9.46706	7.98012	6.59041	5.73412	7.83424	8.25284	8.67643	6.2126
ENSMUSG00000021028	217588	Mbip	MAP3K12 binding inhibitory protein 1 [Source:MGI Symbol;Acc:MGI:1918320]	chr12	15.4915	10.1043	10.7842	9.02728	14.3498	17.2248	12.39	11.5664	13.9505	12.1984	15.4982	13.9965	13.1314	14.7075	15.4164	14.1852	13.54	13.1466	12.7646	13.486	17.3441	17.4084	15.6363	14.7425
ENSMUSG00000021032	64242	Ngb	neuroglobin [Source:MGI Symbol;Acc:MGI:2151886]	chr12	5.72111	7.35564	6.2325	4.95245	1.22705	0.496908	0.784042	1.31434	1.12686	0.723142	0.796844	0.497921	0.729052	0.574163	0.83584	0.715181	1.26166	0.341132	0.76968	0.28913	0.275496	0.635022	0.370454	0.639828
ENSMUSG00000021033	14874	Gstz1	glutathione transferase zeta 1 (maleylacetoacetate isomerase) [Source:MGI Symbol;Acc:MGI:1341859]	chr12	17.1032	14.5784	15.7104	14.1791	31.0668	35.8631	30.4196	33.3348	36.6335	29.3194	35.5778	31.7961	32.4244	31.6685	38.2888	33.5762	31.3691	31.3062	32.511	32.6533	34.5654	34.2636	36.8574	36.8341
ENSMUSG00000021036	20773	Sptlc2	serine palmitoyltransferase, long chain base subunit 2 [Source:MGI Symbol;Acc:MGI:108074]	chr12	14.433	14.2532	13.9785	13.4308	9.56299	7.06882	6.32586	6.99131	7.14355	6.65804	10.1513	7.21916	6.53577	7.23828	6.84059	8.84867	8.23378	6.43179	9.41303	6.55326	7.23865	8.71898	6.70148	6.20835
ENSMUSG00000021037	217737	Ahsa1	AHA1, activator of heat shock protein ATPase 1 [Source:MGI Symbol;Acc:MGI:2387603]	chr12	69.5974	73.7905	69.2831	76.1201	45.9727	44.4761	41.8203	47.4364	41.7604	42.7514	40.8262	40.0692	37.8508	42.322	44.7776	46.043	45.2476	43.643	42.0339	39.8639	42.539	45.4677	42.407	43.422
ENSMUSG00000021038	104799	Vipas39	VPS33B interacting protein, apical-basolateral polarity regulator, spe-39 homolog [Source:MGI Symbol;Acc:MGI:2144805]	chr12	33.1754	30.7317	30.9764	31.9853	34.1822	38.6943	34.4952	33.9417	34.9795	32.0544	32.4652	34.6208	36.4813	35.2147	34.0207	36.5151	33.5413	38.3478	34.8652	31.5711	37.173	33.3525	39.3395	34.2528
ENSMUSG00000021039	66354	Snw1	SNW domain containing 1 [Source:MGI Symbol;Acc:MGI:1913604]	chr12	31.1578	29.5134	30.9454	28.9556	36.0858	43.1758	39.3972	38.1314	36.5556	36.2204	40.9557	37.7765	38.4006	39.4489	40.2152	41.3156	39.7475	40.3746	39.7754	34.3788	41.0282	40.813	43.5349	40.5751
ENSMUSG00000021040	380773	Slirp	SRA stem-loop interacting RNA binding protein [Source:MGI Symbol;Acc:MGI:1916394]	chr12	25.9522	25.3578	25.7765	26.1993	32.6137	33.789	32.7032	37.8997	41.0154	40.4694	37.3251	34.233	36.1073	36.0543	34.4601	35.7291	35.2011	35.8646	40.4171	40.9659	37.3138	34.7794	30.8865	36.6172
ENSMUSG00000021044	72113	Adck1	aarF domain containing kinase 1 [Source:MGI Symbol;Acc:MGI:1919363]	chr12	19.7892	20.3634	19.3659	19.5949	19.3641	21.1189	17.4067	17.7421	16.77	16.5956	17.9479	18.4204	15.4941	17.5384	16.8461	17.4425	17.8351	15.9733	15.7096	16.676	18.8409	19.2797	17.1852	17.9002
ENSMUSG00000021047	664883	Nova1	NOVA alternative splicing regulator 1 [Source:MGI Symbol;Acc:MGI:104297]	chr12	20.0186	17.4329	20.3088	17.205	10.0806	9.81265	9.95048	9.26595	13.6829	9.80287	8.53642	10.0183	8.95169	10.1224	10.8816	9.87425	10.3334	9.95856	9.43033	9.14101	9.74106	9.03411	9.39889	10.1962
ENSMUSG00000021048	108156	Mthfd1	methylenetetrahydrofolate dehydrogenase (NADP+ dependent), methenyltetrahydrofolate cyclohydrolase, formyltetrahydrofolate synthase [Source:MGI Symbol;Acc:MGI:1342005]	chr12	26.6775	26.8498	24.7029	24.8857	84.1045	97.071	88.6947	90.2109	91.2904	85.2206	91.5372	91.9059	87.6023	87.3028	89.7185	104.785	110.163	98.8174	111.16	87.421	100.664	98.0891	93.258	97.8829
ENSMUSG00000021051	26932	Ppp2r5e	protein phosphatase 2, regulatory subunit B', epsilon [Source:MGI Symbol;Acc:MGI:1349473]	chr12	65.8422	59.5255	65.787	59.4299	45.2024	46.0094	43.2892	39.8639	44.3332	41.5728	37.7738	41.1285	40.9602	44.4603	42.5383	45.2455	42.9557	43.167	41.7977	39.3931	42.5551	40.501	44.966	40.4408
ENSMUSG00000021054	81535	Sgpp1	sphingosine-1-phosphate phosphatase 1 [Source:MGI Symbol;Acc:MGI:2135760]	chr12	29.7962	30.4649	31.4598	29.2039	31.3279	32.4342	29.4484	29.3491	32.3326	27.2499	31.2033	29.0507	30.2421	29.027	27.9506	31.848	26.4715	27.9683	32.3343	28.9916	30.1244	28.343	28.1576	28.6681
ENSMUSG00000021055	13983	Esr2	estrogen receptor 2 (beta) [Source:MGI Symbol;Acc:MGI:109392]	chr12	0.188826	0.118831	0.202083	0.0767749	0.0369254	0	0	0	0.205885	0	0	0	0	0	0	0	0.0339706	0	0.0262502	0	0	0.072192	0	0
ENSMUSG00000021056	80384	Tex21	testis expressed gene 21 [Source:MGI Symbol;Acc:MGI:1931131]	chr12	0	0	0	0.0533151	0	0	0	0.0491505	0	0	0	0	0	0	0	0	0.0471806	0	0.036458	0	0	0	0.0526427	0
ENSMUSG00000021057	238276	Akap5	A kinase (PRKA) anchor protein 5 [Source:MGI Symbol;Acc:MGI:2685104]	chr12	33.3329	33.9581	33.4456	34.0464	5.90478	3.85804	4.82183	2.84701	1.86971	3.71814	2.22864	3.05321	2.72028	2.6276	3.29993	4.10402	3.95684	3.51422	2.16362	2.13533	2.43461	3.33145	3.04929	2.27787
ENSMUSG00000021061	20741	Sptb	spectrin beta, erythrocytic [Source:MGI Symbol;Acc:MGI:98387]	chr12	40.9073	57.2643	42.0797	54.3574	6.2249	2.74888	3.28873	2.29608	1.17597	5.99596	2.55619	2.51234	1.37884	1.52705	2.51132	4.53738	4.53055	2.56457	1.65219	3.42449	2.00274	2.1618	1.74457	1.49749
ENSMUSG00000021062	104886	Rab15	RAB15, member RAS oncogene family [Source:MGI Symbol;Acc:MGI:1916865]	chr12	149.297	159.633	141.692	154.508	33.1801	17.9065	21.5405	17.7726	11.9628	20.2041	13.5277	14.5297	9.28672	10.6132	20.1747	19.6903	23.681	14.5223	11.4777	14.252	15.2774	15.0713	13.7232	12.5916
ENSMUSG00000021065	53618	Fut8	fucosyltransferase 8 [Source:MGI Symbol;Acc:MGI:1858901]	chr12	28.1149	29.9332	29.5911	26.7348	50.3786	61.2712	55.3902	52.6566	58.4782	54.8434	44.8138	57.2782	50.0569	58.8099	57.227	57.3585	55.9323	58.4646	59.3208	56.6447	64.1707	60.1395	49.1926	53.8377
ENSMUSG00000021066	73991	Atl1	atlastin GTPase 1 [Source:MGI Symbol;Acc:MGI:1921241]	chr12	40.7573	40.4514	40.6762	38.061	9.24434	4.30419	4.53281	4.07909	2.81147	3.92588	2.90075	3.40629	2.44918	2.96515	4.58052	5.23793	6.52185	4.65091	2.54391	2.6741	3.18178	3.16682	2.86623	2.79962
ENSMUSG00000021067	64010	Sav1	salvador family WW domain containing 1 [Source:MGI Symbol;Acc:MGI:1927144]	chr12	11.4148	11.0223	11.5626	10.3382	10.9129	11.2408	10.4099	10.3004	10.9051	11.2517	13.7005	10.1493	11.3991	12.1194	11.4635	11.4683	12.6256	10.0697	11.8552	11.4726	10.7062	10.6216	11.0565	10.0715
ENSMUSG00000021068	18080	Nin	ninein [Source:MGI Symbol;Acc:MGI:105108]	chr12	4.90445	3.39471	3.27357	3.66048	1.39679	1.81551	1.40549	1.04583	1.03841	1.19267	1.35916	1.1686	1.11854	1.41781	1.48576	1.57272	1.76689	1.32029	0.977455	1.20208	1.42307	1.62143	1.81463	1.17368
ENSMUSG00000021069	110095	Pygl	liver glycogen phosphorylase [Source:MGI Symbol;Acc:MGI:97829]	chr12	2.15217	1.9929	2.07294	2.25013	7.48534	6.41042	7.29122	7.17387	6.73809	7.08043	8.21005	8.58539	11.9836	7.03044	5.56352	8.95212	8.77802	7.94492	9.34754	7.5141	9.13905	8.19879	9.20178	9.16155
ENSMUSG00000021070	12062	Bdkrb2	bradykinin receptor, beta 2 [Source:MGI Symbol;Acc:MGI:102845]	chr12	0.838562	0.633266	0.877493	0.954666	1.73822	1.49582	1.45045	2.04308	1.90178	1.13509	2.50663	1.93923	0.404879	1.85882	1.51915	0.561299	1.44827	1.42603	1.16575	1.5108	1.28309	1.47476	0.605974	1.48269
ENSMUSG00000021071	94090	Trim9	tripartite motif-containing 9 [Source:MGI Symbol;Acc:MGI:2137354]	chr12	55.9273	50.4093	48.4135	50.5719	66.464	70.0021	73.8313	54.2868	56.3165	64.446	50.2736	69.3903	46.8873	59.3932	58.6804	70.5684	61.1455	68.1432	48.7485	64.1512	61.9473	67.9566	59.6941	82.579
ENSMUSG00000021072	72736	Tmx1	thioredoxin-related transmembrane protein 1 [Source:MGI Symbol;Acc:MGI:1919986]	chr12	55.0374	51.3979	55.4973	52.3975	67.7051	66.1463	65.723	66.1525	66.9668	63.3477	77.6648	61.5213	68.2423	66.3845	68.4974	71.5469	62.4953	62.1087	70.8035	65.0838	64.6048	62.2413	70.3109	69.0059
ENSMUSG00000021076	56444	Actr10	ARP10 actin-related protein 10 [Source:MGI Symbol;Acc:MGI:1891654]	chr12	47.9732	47.3087	49.3974	45.755	33.2074	29.9849	27.2237	29.7056	28.7036	28.2303	29.6879	27.7857	26.8641	28.5184	30.6106	31.7549	30.9618	29.2253	28.1249	27.3902	28.5633	29.0616	27.406	31.7715
ENSMUSG00000021078	75266	Tomm20l	translocase of outer mitochondrial membrane 20-like [Source:MGI Symbol;Acc:MGI:1922516]	chr12	0	0	0	0	0	0.148641	0	0	0	0	0	0	0	0.17175	0	0	0.158907	0	0	0	0	0	0	0
ENSMUSG00000021079	30056	Timm9	translocase of inner mitochondrial membrane 9 [Source:MGI Symbol;Acc:MGI:1353436]	chr12	17.6245	11.9014	12.0977	11.0811	9.52631	8.64769	8.29274	8.2392	8.90661	8.54422	7.62127	7.29862	7.5947	9.47235	9.38659	9.52277	8.33649	8.40064	7.39164	8.72555	9.67207	7.55208	10.0171	9.13967
ENSMUSG00000021081	68348	Serpina1f	serine (or cysteine) peptidase inhibitor, clade A, member 1F [Source:MGI Symbol;Acc:MGI:1915598]	chr12	0	0	0	0	0	0	0	0	0	0	0	0	0	0	0	0	0	0	0	0	0	0	0	0
ENSMUSG00000021086	73936	Ccdc175	coiled-coil domain containing 175 [Source:MGI Symbol;Acc:MGI:1921186]	chr12	0.08085	0.0508803	0.0288421	0	0	0	0.0368014	0	0	0	0	0	0	0	0	0	0	0	0	0	0	0	0	0
ENSMUSG00000021087	104001	Rtn1	reticulon 1 [Source:MGI Symbol;Acc:MGI:1933947]	chr12	990.302	970.477	962.353	978.676	205.152	93.6115	120.83	107.008	61.9065	87.5457	71.7232	68.3676	67.2641	63.6429	90.726	122.348	146.141	101.975	63.8758	60.1956	66.3885	60.566	65.5724	62.1829
ENSMUSG00000021090	78257	Lrrc9	leucine rich repeat containing 9 [Source:MGI Symbol;Acc:MGI:1925507]	chr12	0.207398	0.156623	0.276216	0.219248	1.21672	1.61942	0.969212	1.38376	1.50154	1.37414	1.33634	1.43887	1.67502	1.38727	1.33211	2.10427	2.10439	1.42611	1.38394	1.46215	1.43964	1.58585	1.81513	1.6394
ENSMUSG00000021091	20716	Serpina3n	serine (or cysteine) peptidase inhibitor, clade A, member 3N [Source:MGI Symbol;Acc:MGI:105045]	chr12	64.3977	66.8333	55.5455	69.5931	62.0017	70.4662	49.6491	76.6304	61.4805	72.3306	477.815	94.1168	145.727	192.8	53.4095	52.321	559.204	47.7848	101.946	75.3049	79.4583	78.8683	64.1385	66.9253
ENSMUSG00000021094	66375	Dhrs7	dehydrogenase/reductase (SDR family) member 7 [Source:MGI Symbol;Acc:MGI:1913625]	chr12	21.5521	19.6288	20.4383	20.0816	58.3015	63.0765	63.7384	67.219	66.3067	62.729	70.1797	70.9884	84.9026	69.6703	62.8179	67.2267	76.3507	69.3838	75.0529	63.133	69.3386	70.4503	72.2834	66.7183
ENSMUSG00000021095	14836	Gsc	goosecoid homeobox [Source:MGI Symbol;Acc:MGI:95841]	chr12	0.334367	0	0.0596403	0	0.294239	0	0	0.845986	0.109372	0	0.499744	0	0.110073	0.390096	0	0.618426	0	0	0.836693	0	0	0.0958765	0	0
ENSMUSG00000021096	19042	Ppm1a	protein phosphatase 1A, magnesium dependent, alpha isoform [Source:MGI Symbol;Acc:MGI:99878]	chr12	71.3183	67.8531	69.741	66.524	40.4823	35.8796	35.4337	33.8645	33.3386	34.1692	31.785	31.44	29.342	34.1996	34.3508	35.0592	33.4526	33.4913	30.8255	31.6769	31.728	31.4897	32.7281	31.9754
ENSMUSG00000021097	94040	Clmn	calmin [Source:MGI Symbol;Acc:MGI:2136957]	chr12	29.1529	30.8981	27.9484	29.2044	29.8861	35.6537	29.9767	24.9445	21.8381	27.4755	25.8989	33.5017	22.338	26.1691	27.8221	30.0529	28.2967	36.188	22.0581	26.9379	33.1174	35.5828	33.6198	29.5928
ENSMUSG00000021098	75801	4930447C04Rik	RIKEN cDNA 4930447C04 gene [Source:MGI Symbol;Acc:MGI:1923051]	chr12	1.36458	0.646854	0.505761	0.583649	0.103967	0.0894679	0.0967997	0.0996406	0.0231874	0.151507	0.017658	0.0204915	0	0.0620266	0.0656694	0	0.0382588	0	0	0.0624691	0.0793646	0	0	0.0184321
ENSMUSG00000021099	20476	Six6	sine oculis-related homeobox 6 [Source:MGI Symbol;Acc:MGI:1341840]	chr12	0	0.0332771	0	0	0.0310214	0	0	0	0	0.0565081	0	0	0	0	0	0	0	0	0	0	0	0	0	0
ENSMUSG00000021101	NA	4930408O17Rik	RIKEN cDNA 4930408O17 gene [Source:MGI Symbol;Acc:MGI:1921178]	chr12	0.163194	0.308102	0.291085	0.199059	0.191478	0.988651	0.519979	1.55984	0.854097	0.784783	0.650424	1.03784	1.07446	0.571179	0.503938	0.258715	0.616544	0.180992	0.680605	0.862882	0.639484	1.40383	0.589647	0.678937
ENSMUSG00000021102	73046	Glrx5	glutaredoxin 5 [Source:MGI Symbol;Acc:MGI:1920296]	chr12	37.1066	38.6963	39.681	38.5198	38.37	35.3444	32.706	36.5145	38.2304	38.7617	37.7474	35.8159	33.2064	36.9772	37.6555	33.4366	31.0425	34.9916	39.5951	38.8308	35.3238	34.4045	32.7294	36.3483
ENSMUSG00000021103	17420	Mnat1	menage a trois 1 [Source:MGI Symbol;Acc:MGI:106207]	chr12	7.73552	7.50653	7.52729	7.20273	6.88222	7.23413	6.84501	8.03454	7.98366	8.28757	7.96262	7.3513	6.63522	7.94549	7.3667	8.17552	7.11761	7.11655	7.99553	7.40086	7.73503	7.26945	7.46749	7.92271
ENSMUSG00000021108	18755	Prkch	protein kinase C, eta [Source:MGI Symbol;Acc:MGI:97600]	chr12	0.94311	0.832693	0.783356	1.13321	0.280771	0.0994887	0.153774	0.12663	0.165758	0.0451277	0.25246	0.130209	0.129749	0.147801	0.173869	0.223154	0.151943	0.10928	0.10567	0.0165395	0.0787981	0.0968696	0.0678133	0.0439213
ENSMUSG00000021109	15251	Hif1a	hypoxia inducible factor 1, alpha subunit [Source:MGI Symbol;Acc:MGI:106918]	chr12	46.2017	40.932	47.9448	42.2557	55.285	58.2664	46.5609	51.6301	53.9823	49.2004	56.4963	55.2932	41.3322	60.8234	57.0679	58.8807	47.8144	49.805	46.8594	47.9498	55.4303	54.3525	53.3715	52.3352
ENSMUSG00000021111	18789	Papola	poly (A) polymerase alpha [Source:MGI Symbol;Acc:MGI:109301]	chr12	40.4691	32.7907	33.3571	33.4446	32.2651	35.1491	31.0329	33.9226	31.4168	30.7779	30.5067	29.8269	30.5389	33.9949	32.7357	34.5328	33.3437	32.1023	29.3317	28.5343	30.8776	32.5542	34.1262	32.5963
ENSMUSG00000021112	56217	Pals1	protein associated with LIN7 1, MAGUK family member [Source:MGI Symbol;Acc:MGI:1927339]	chr12	14.1414	13.771	15.2506	13.9939	25.6891	31.398	27.4297	23.982	28.7259	25.6559	27.6154	27.7738	29.2758	31.7428	26.641	31.0786	27.505	29.7602	28.9095	25.2718	26.9059	27.7023	30.602	26.6531
ENSMUSG00000021113	75627	Snapc1	small nuclear RNA activating complex, polypeptide 1 [Source:MGI Symbol;Acc:MGI:1922877]	chr12	17.4112	15.8795	16.885	14.6704	11.6602	11.6028	11.0344	12.0786	11.2679	11.0494	10.5693	10.7786	11.1461	12.7817	10.5711	12.0318	11.45	11.3781	11.2608	11.0474	10.6614	10.4919	11.3076	10.8794
ENSMUSG00000021114	73834	Atp6v1d	ATPase, H+ transporting, lysosomal V1 subunit D [Source:MGI Symbol;Acc:MGI:1921084]	chr12	162.838	153.729	158.643	147.775	64.8848	51.6503	49.3998	52.8611	44.6007	46.4453	58.796	40.6402	44.1587	49.0933	47.5385	58.4946	54.3225	51.1138	47.817	46.4396	43.7599	45.6487	49.6542	45.4912
ENSMUSG00000021115	22367	Vrk1	vaccinia related kinase 1 [Source:MGI Symbol;Acc:MGI:1261847]	chr12	8.81561	7.70964	7.85473	8.45604	5.53596	5.16093	5.42562	5.07291	4.57587	4.75462	5.05175	4.61812	4.30545	4.41817	5.23999	5.53337	6.47789	5.18688	5.10924	4.88736	4.74958	5.45908	5.25887	5.3593
ENSMUSG00000021116	13665	Eif2s1	eukaryotic translation initiation factor 2, subunit 1 alpha [Source:MGI Symbol;Acc:MGI:95299]	chr12	27.0391	28.1043	25.5084	23.6329	21.6025	24.7289	23.1342	23.9295	22.6892	24.2739	22.6754	19.6056	20.523	25.2516	20.6261	26.5634	21.0061	22.77	20.3035	20.4007	22.6746	20.4297	22.6129	24.3375
ENSMUSG00000021118	27260	Plek2	pleckstrin 2 [Source:MGI Symbol;Acc:MGI:1351466]	chr12	0.267831	0.337102	0.143318	0.163347	0.707065	0.135213	0.0609559	1.43058	0.438042	0.0715543	2.8021	0	0.0881699	0.390589	0.165411	1.83993	0	0	2.96005	0.15735	0	0.921577	0.161287	0.278566
ENSMUSG00000021120	110417	Pigh	phosphatidylinositol glycan anchor biosynthesis, class H [Source:MGI Symbol;Acc:MGI:99463]	chr12	6.87594	5.61062	6.21538	5.86385	18.1864	20.8277	20.3437	21.7871	18.908	16.6263	18.115	19.1689	24.3236	22.5702	20.5129	19.738	20.2849	20.8095	20.7782	17.5962	20.1263	19.1146	23.6509	20.1818
ENSMUSG00000021123	77974	Rdh12	retinol dehydrogenase 12 [Source:MGI Symbol;Acc:MGI:1925224]	chr12	2.35781	1.70863	1.63125	2.13521	2.64071	2.95779	2.34159	2.97272	2.38385	2.59602	2.06455	2.31322	2.0228	3.00086	2.77996	3.17154	3.23919	2.09989	2.62222	1.63706	2.3598	2.86822	2.10828	2.48946
ENSMUSG00000021124	53612	Vti1b	vesicle transport through interaction with t-SNAREs 1B [Source:MGI Symbol;Acc:MGI:1855688]	chr12	237.961	232.388	243.761	225.935	202.054	176.532	173.951	195.569	201.143	220.217	177.615	171.827	165.548	202.597	193.948	193.261	180.42	186.759	168.923	207.906	164.386	167.651	168.997	185.607
ENSMUSG00000021125	11847	Arg2	arginase type II [Source:MGI Symbol;Acc:MGI:1330806]	chr12	5.1958	5.79223	5.08396	4.79854	0.696722	0.44967	0.675723	0.584265	0.679823	0.317284	0	0.0858261	0	0.0865969	0.458414	0.313791	0.400606	0.493925	0.433385	0	0.166204	0	0	0.154401
ENSMUSG00000021127	12192	Zfp36l1	zinc finger protein 36, C3H type-like 1 [Source:MGI Symbol;Acc:MGI:107946]	chr12	29.7422	29.0464	32.45	30.744	170.451	192.961	219.901	139.121	167.719	162.481	156.865	195.972	98.4013	134.207	190.605	124.087	167.104	193.276	174.692	211.722	255.756	188.659	103.023	233.758
ENSMUSG00000021130	108760	Galnt16	polypeptide N-acetylgalactosaminyltransferase 16 [Source:MGI Symbol;Acc:MGI:1917754]	chr12	103.742	109.717	102.051	116.179	61.8965	64.5826	58.0854	63.4239	54.2879	58.8663	50.3061	76.0458	60.932	62.4218	60.3446	65.9444	72.7539	59.0181	57.34	58.3789	63.1324	71.9729	49.0836	72.7734
ENSMUSG00000021131	13877	Erh	ERH mRNA splicing and mitosis factor [Source:MGI Symbol;Acc:MGI:108089]	chr12	31.2963	33.0717	31.5726	33.4828	43.846	45.0488	45.5929	50.3985	50.5895	47.333	52.5642	50.4657	49.3677	47.093	48.2585	43.8166	49.6897	45.5758	51.5334	46.3824	48.3655	44.022	45.8361	47.8784
ENSMUSG00000021133	217684	Susd6	sushi domain containing 6 [Source:MGI Symbol;Acc:MGI:2444661]	chr12	44.2907	46.0052	42.6533	44.3131	29.6091	27.054	25.6977	24.0884	23.6391	23.1152	27.1833	23.3048	29.1976	25.4791	25.9095	26.1412	31.5368	28.003	25.6234	26.4622	24.6534	24.0908	30.5609	21.4115
ENSMUSG00000021134	20384	Srsf5	serine and arginine-rich splicing factor 5 [Source:MGI Symbol;Acc:MGI:98287]	chr12	86.7516	71.7888	66.939	71.3553	85.5086	86.8409	94.4366	74.957	93.9977	119.207	94.225	89.3075	83.4358	85.6134	99.2756	84.9445	91.0598	102.138	108.296	121.794	128.549	91.5139	88.7976	77.0702
ENSMUSG00000021135	20493	Slc10a1	solute carrier family 10 (sodium/bile acid cotransporter family), member 1 [Source:MGI Symbol;Acc:MGI:97379]	chr12	0	0	0	0	0	0	0	0	0	0	0	0	0	0	0	0	0	0	0	0	0	0	0	0
ENSMUSG00000021136	64075	Smoc1	SPARC related modular calcium binding 1 [Source:MGI Symbol;Acc:MGI:1929878]	chr12	10.7935	11.3336	13.0438	11.6493	40.5538	54.0924	45.0725	55.2993	55.18	48.1788	58.0929	51.4288	69.0679	54.1545	48.8714	42.3612	78.2825	46.4029	56.5464	50.6934	51.9011	40.4774	51.0123	46.6386
ENSMUSG00000021139	105940408	Gm20498	predicted gene 20498 [Source:MGI Symbol;Acc:MGI:5141963]	chr12	1.70062	2.01697	2.24002	2.03448	0.959309	1.35387	1.01227	0.735514	1.92557	0.838781	0.619142	0.680677	1.16275	1.41173	1.29267	1.27888	1.44737	1.52338	0.872922	1.07596	0.475998	0.86274	1.3786	0.952418
ENSMUSG00000021140	54604	Pcnx	pecanex homolog [Source:MGI Symbol;Acc:MGI:1891924]	chr12	31.7786	31.3931	34.6612	33.1731	19.7305	17.1435	15.3828	16.6727	13.7325	14.7637	19.2515	15.1973	13.2663	15.7298	16.444	23.1824	17.5214	15.6684	21.4727	13.9675	14.9126	18.5476	15.617	15.3858
ENSMUSG00000021143	217893	Pacs2	phosphofurin acidic cluster sorting protein 2 [Source:MGI Symbol;Acc:MGI:1924399]	chr12	53.0503	55.3304	45.71	51.9192	40.9149	45.3213	42.341	38.6152	39.7488	43.7352	37.9056	43.0582	42.0817	42.6659	42.0416	43.8792	43.2754	42.2084	38.4652	38.602	44.325	44.8169	42.035	43.4025
ENSMUSG00000021144	116870	Mta1	metastasis associated 1 [Source:MGI Symbol;Acc:MGI:2150037]	chr12	69.7295	69.8845	66.8288	70.4758	64.6665	69.1985	64.9091	58.2127	57.7701	63.3132	57.91	67.4394	59.939	68.0052	61.581	61.2808	61.3348	65.1395	53.4052	62.8732	67.1342	69.0106	67.613	64.533
ENSMUSG00000021147	207615	Wdr37	WD repeat domain 37 [Source:MGI Symbol;Acc:MGI:1920393]	chr13	27.6907	24.459	27.9717	24.4249	15.6025	13.0254	12.2999	11.7272	11.9586	12.3877	13.7037	11.9018	10.5803	12.2801	13.2767	13.4498	13.4019	12.1467	11.884	13.3927	12.0884	11.6502	11.7316	12.3589
ENSMUSG00000021148	NA	Gm9745	predicted gene 9745 [Source:MGI Symbol;Acc:MGI:3704398]	chr13	0	0	0	0	0	0	0	0	0	0	0	0	0	0	0.152591	0	0	0	0	0	0	0	0	0
ENSMUSG00000021149	69237	Gtpbp4	GTP binding protein 4 [Source:MGI Symbol;Acc:MGI:1916487]	chr13	12.7534	11.8263	10.8147	10.934	9.89355	12.0827	10.2384	11.0892	9.85836	9.98191	11.0183	9.64744	9.74647	11.7378	9.81307	11.652	12.2594	11.6251	9.92609	9.16559	11.3757	10.4338	12.7178	9.95708
ENSMUSG00000021156	66505	Zmynd11	zinc finger, MYND domain containing 11 [Source:MGI Symbol;Acc:MGI:1913755]	chr13	45.6874	40.3938	37.6428	40.9169	35.0674	38.8521	36.5362	31.9545	33.6234	37.4604	31.0234	36.8182	36.0049	36.6071	35.9127	36.7105	34.7155	38.4586	32.0796	34.8674	37.1446	37.9418	37.814	37.3345
ENSMUSG00000021171	52635	Esyt2	extended synaptotagmin-like protein 2 [Source:MGI Symbol;Acc:MGI:1261845]	chr12	17.1344	15.992	16.9726	16.6295	15.7649	15.0764	12.8545	12.9319	14.8498	12.525	14.0347	13.2573	15.1129	13.6333	14.2765	14.6171	15.9675	14.2716	14.3112	12.3684	13.4985	13.2036	14.6466	13.9386
ENSMUSG00000021175	217946	Cdca7l	cell division cycle associated 7 like [Source:MGI Symbol;Acc:MGI:2384982]	chr12	0.845872	0.57327	0.7892	0.952405	0.229033	0.197093	0.177704	0.146335	0.212836	0.104301	0.226915	0.0752361	0.2142	0.0759118	0.200925	0.240689	0.175588	0.0721633	0.217092	0.0382267	0.254969	0.335833	0.0783662	0.0676749
ENSMUSG00000021176	78767	Efcab11	EF-hand calcium binding domain 11 [Source:MGI Symbol;Acc:MGI:1926017]	chr12	0.0598951	0.100515	0.1282	0.17047	0.234253	0.241902	0.272631	0.224506	0.130612	0.341369	0.477435	0.161597	0.420638	0.186341	0.295927	0.295409	0.193957	0.309994	0.399671	0.281505	0.357642	0.343487	0.360685	0.415304
ENSMUSG00000021177	104884	Tdp1	tyrosyl-DNA phosphodiesterase 1 [Source:MGI Symbol;Acc:MGI:1920036]	chr12	5.32095	4.52599	4.33598	5.04985	3.92338	4.70262	4.40912	4.80461	3.43758	4.09804	4.31018	4.37275	4.22843	5.32538	3.9172	4.06695	4.94147	4.06171	3.92911	3.43007	4.38253	5.03757	5.08205	4.1541
ENSMUSG00000021178	19179	Psmc1	protease (prosome, macropain) 26S subunit, ATPase 1 [Source:MGI Symbol;Acc:MGI:106054]	chr12	241.544	223.819	227.341	219.517	161.23	166.927	157.095	162.784	158.988	154.348	159.211	148.302	148.238	153.088	162.621	170.44	164.073	171.496	149.79	149.413	155.75	148.175	162.132	155.297
ENSMUSG00000021179	217827	Nrde2	nrde-2 necessary for RNA interference, domain containing [Source:MGI Symbol;Acc:MGI:2670969]	chr12	13.3124	14.053	12.2916	12.6639	8.06178	9.00347	8.32472	7.10141	7.33743	7.20763	8.91011	7.62347	5.02277	6.36574	9.01734	8.27627	8.48008	7.4802	7.7117	8.45916	8.90873	7.99659	6.96706	8.51252
ENSMUSG00000021180	73086	Rps6ka5	ribosomal protein S6 kinase, polypeptide 5 [Source:MGI Symbol;Acc:MGI:1920336]	chr12	8.15477	7.49107	8.43576	7.67152	7.24385	7.84812	7.20545	7.60171	7.18293	6.45524	6.74462	7.27223	5.00647	6.87117	7.77945	8.04593	6.53953	8.52198	5.80908	6.12693	7.41936	8.50755	7.08263	7.35442
ENSMUSG00000021182	68339	Ccdc88c	coiled-coil domain containing 88C [Source:MGI Symbol;Acc:MGI:1915589]	chr12	8.25724	7.12385	5.93116	6.79034	3.60446	4.6433	4.16956	3.28699	2.50912	3.02426	3.2001	4.17646	3.10135	3.09531	3.82903	3.7879	4.84341	4.29497	2.34498	2.95332	4.65883	5.12509	5.32565	3.68895
ENSMUSG00000021185	217830	Dglucy	D-glutamate cyclase [Source:MGI Symbol;Acc:MGI:2444813]	chr12	4.44812	3.30692	4.39043	3.28915	12.98	14.8932	13.8057	12.9323	12.9064	11.7236	12.7222	14.8702	14.1424	12.1267	13.8922	13.4701	16.5437	13.2916	15.0331	12.9173	13.7016	13.9573	13.8234	12.8964
ENSMUSG00000021186	23876	Fbln5	fibulin 5 [Source:MGI Symbol;Acc:MGI:1346091]	chr12	2.22387	1.48639	2.09003	3.12419	7.77393	6.79821	8.7683	10.4341	8.99008	8.65385	12.9743	8.21084	13.9553	6.17318	6.53573	10.9414	27.2333	10.444	20.3149	13.8401	8.89467	7.56413	12.1729	9.12439
ENSMUSG00000021187	74413	Tc2n	tandem C2 domains, nuclear [Source:MGI Symbol;Acc:MGI:1921663]	chr12	0.469463	0.0218845	0.161272	0.0636265	0.714037	0.0877801	0.0316579	0.72343	0.25025	0	2.20026	0	0.0228958	0.324568	0.0429537	2.00304	0.0187685	0.0578514	1.59534	0	0	0.717941	0.0209414	0.180844
ENSMUSG00000021188	109181	Trip11	thyroid hormone receptor interactor 11 [Source:MGI Symbol;Acc:MGI:1924393]	chr12	9.73268	8.75367	7.99453	8.53435	7.44964	9.64775	8.04268	6.21197	5.30142	5.17808	6.29513	7.3415	8.51189	7.62674	7.98437	8.90669	8.4767	8.9758	6.87251	4.3682	8.20752	8.70762	10.024	6.65799
ENSMUSG00000021189	110616	Atxn3	ataxin 3 [Source:MGI Symbol;Acc:MGI:1099442]	chr12	16.0746	14.952	16.6297	13.8925	8.18825	6.9078	7.49531	6.39266	6.48919	6.49414	7.18798	5.89338	5.47244	6.56381	6.87667	7.18922	7.89274	6.67451	6.73667	5.50503	5.72829	6.38548	7.38989	6.03509
ENSMUSG00000021190	19141	Lgmn	legumain [Source:MGI Symbol;Acc:MGI:1330838]	chr12	150.527	145.411	162.544	142.313	175.974	171.428	159.091	178.503	169.37	157.984	225.774	165.558	146.903	184.665	164.119	200.899	178.638	169.019	195.546	157.086	168.324	180.813	163.159	170.18
ENSMUSG00000021192	27277	Golga5	golgi autoantigen, golgin subfamily a, 5 [Source:MGI Symbol;Acc:MGI:1351475]	chr12	18.2038	14.5909	15.489	14.5905	25.1472	32.1654	29.1411	27.5586	25.0251	26.3542	27.2687	29.0132	27.0076	27.6953	25.9415	27.949	30.935	32.6369	24.3405	23.8102	27.7826	31.7066	34.7015	24.9461
ENSMUSG00000021193	69617	Pitrm1	pitrilysin metallepetidase 1 [Source:MGI Symbol;Acc:MGI:1916867]	chr13	16.6066	14.1016	13.7441	13.8823	21.8489	28.1918	25.3781	23.9027	22.7712	21.2722	23.7832	26.3963	25.4829	26.53	23.8763	24.4313	25.6216	24.0412	23.1231	20.5793	27.3434	27.1739	26.0544	23.4671
ENSMUSG00000021194	12652	Chga	chromogranin A [Source:MGI Symbol;Acc:MGI:88394]	chr12	177.875	184.767	174.599	192.714	25.0444	12.5428	17.6811	12.1525	6.03849	9.905	6.70617	8.00462	5.36819	6.86503	11.3536	13.9013	16.7302	9.98101	4.94021	6.19098	8.22422	7.89596	8.15236	4.7601
ENSMUSG00000021196	56421	Pfkp	phosphofructokinase, platelet [Source:MGI Symbol;Acc:MGI:1891833]	chr13	58.4349	54.7629	51.4261	51.5188	49.5009	57.2682	47.6454	55.6238	44.9344	53.436	53.3382	51.3523	46.3369	55.8645	43.9243	53.1821	56.7497	52.2375	48.675	47.9268	53.6012	50.657	37.2373	52.427
ENSMUSG00000021198	217843	Unc79	unc-79 homolog [Source:MGI Symbol;Acc:MGI:2684729]	chr12	8.99818	8.72553	8.40266	8.47425	1.60415	0.930295	1.03494	0.843897	0.680538	0.952853	0.769976	0.652964	0.538136	0.814867	0.917792	1.18581	1.41963	0.889999	0.371864	0.750835	0.973318	0.767012	0.787518	0.486875
ENSMUSG00000021200	65256	Asb2	ankyrin repeat and SOCS box-containing 2 [Source:MGI Symbol;Acc:MGI:1929743]	chr12	2.09475	1.69491	1.47319	1.71558	0.280892	0.06043	0.435881	0.100951	0.430696	0.0639584	0.268355	0.103805	0.0788103	0.314213	0.221778	0.411153	0.419923	0.132754	0.299528	0.281293	0.234526	0.308905	0.180207	0.155622
ENSMUSG00000021203	68149	Otub2	OTU domain, ubiquitin aldehyde binding 2 [Source:MGI Symbol;Acc:MGI:1915399]	chr12	30.3783	35.4912	29.656	33.0658	15.3142	12.9179	11.6732	13.1932	10.6969	11.4956	12.6049	11.5097	10.6899	13.2529	11.7636	13.0062	13.5314	12.344	10.1451	10.9881	10.7911	13.029	10.952	12.2923
ENSMUSG00000021207	77337	Akr1c21	aldo-keto reductase family 1, member C21 [Source:MGI Symbol;Acc:MGI:1924587]	chr13	0	0	0	0	0	0	0	0	0	0	0	0	0	0	0	0	0	0	0	0	0	0	0	0
ENSMUSG00000021208	217845	Ifi27l2b	interferon, alpha-inducible protein 27 like 2B [Source:MGI Symbol;Acc:MGI:1916390]	chr12	0	0	0	0	0	0	0	0	0	0	0	0	0	0	0	0	0	0	0	0	0	0	0	0
ENSMUSG00000021209	74521	Ppp4r4	protein phosphatase 4, regulatory subunit 4 [Source:MGI Symbol;Acc:MGI:1921771]	chr12	37.8768	34.2431	33.9694	31.397	8.98916	4.79963	4.92594	4.57767	4.10229	4.75563	3.98063	3.5961	3.09644	3.56939	5.528	5.02395	5.56781	3.95399	2.80501	4.07022	3.84998	4.06011	4.38522	3.15579
ENSMUSG00000021210	83702	Akr1c6	aldo-keto reductase family 1, member C6 [Source:MGI Symbol;Acc:MGI:1933427]	chr13	0	0	0	0	0	0	0	0	0	0	0	0	0	0	0	0	0	0	0	0	0	0	0	0
ENSMUSG00000021211	622402	Akr1c12	aldo-keto reductase family 1, member C12 [Source:MGI Symbol;Acc:MGI:1351661]	chr13	0	0	0	0.102529	0	0	0	0	0	0	0.083753	0	0	0	0	0	0.0907319	0.0932229	0	0	0	0	0.202472	0
ENSMUSG00000021213	27384	Akr1c13	aldo-keto reductase family 1, member C13 [Source:MGI Symbol;Acc:MGI:1351662]	chr13	0.14783	0.279096	0.210945	0.270479	0.693807	3.58231	0.201869	0.748055	1.16054	1.02686	1.62028	3.93148	2.23862	1.12105	0.821692	1.24991	3.11165	1.06569	2.71274	1.0422	0.993054	0.763	0.623159	0.461265
ENSMUSG00000021214	105349	Akr1c18	aldo-keto reductase family 1, member C18 [Source:MGI Symbol;Acc:MGI:2145420]	chr13	7.81565	6.74225	7.39323	7.06966	1.03036	0.532004	0.959336	0.789992	0.344699	0.375378	0.875	0.406163	0.231273	0	0.21694	0.742491	0.947912	0.681755	0.366241	0.309551	0.688227	0.100722	0.317295	0.0913359
ENSMUSG00000021215	56349	Net1	neuroepithelial cell transforming gene 1 [Source:MGI Symbol;Acc:MGI:1927138]	chr13	23.9742	21.3013	20.9318	22.2297	6.86546	2.89247	4.23557	3.65544	2.81781	3.14821	9.61586	2.1613	2.59509	3.76883	3.3126	3.77921	7.03978	3.51513	3.18597	2.26788	2.68412	2.65653	3.03425	2.72595
ENSMUSG00000021216	238463	Tubal3	tubulin, alpha-like 3 [Source:MGI Symbol;Acc:MGI:3588215]	chr13	0	0	0	0	0	0	0.0305455	0	0	0	0.0668645	0	0.0441827	0.0391454	0	0.0354617	0	0	0.0839607	0	0	0.0769683	0	0
ENSMUSG00000021217	243931	Tshz3	teashirt zinc finger family member 3 [Source:MGI Symbol;Acc:MGI:2442819]	chr7	9.22788	8.72923	9.39755	7.86729	2.7125	2.98154	2.17534	2.09719	2.51644	2.2214	2.26479	2.71806	1.76513	2.10785	2.73556	2.75131	3.6488	1.74521	2.33342	1.94027	2.28379	3.20863	2.55036	2.52571
ENSMUSG00000021218	14569	Gdi2	guanosine diphosphate (GDP) dissociation inhibitor 2 [Source:MGI Symbol;Acc:MGI:99845]	chr13	71.5296	71.91	72.9523	69.8366	88.8859	98.8312	89.6661	88.6644	93.7608	91.3738	99.1205	94.4097	101.104	96.9208	95.0736	97.6783	91.7536	95.0965	92.8068	87.6446	95.5946	100.258	97.7571	94.3607
ENSMUSG00000021219	50779	Rgs6	regulator of G-protein signaling 6 [Source:MGI Symbol;Acc:MGI:1354730]	chr12	3.31001	3.16783	3.28209	2.83783	4.57853	5.63777	5.74743	4.60207	5.34092	5.22108	6.95443	5.01341	4.23328	4.82402	5.83883	4.81713	4.31489	4.93767	3.75765	5.4673	6.08564	7.73846	5.17104	5.1695
ENSMUSG00000021221	70127	Dpf3	double PHD fingers 3 [Source:MGI Symbol;Acc:MGI:1917377]	chr12	4.81678	4.23117	4.63588	5.04916	11.9802	12.7159	12.3785	9.19668	10.8649	10.7774	9.22391	11.6613	9.97658	10.0977	12.9529	11.4542	8.61144	11.8806	8.95615	10.7888	11.2912	11.5097	10.8774	11.9766
ENSMUSG00000021222	73828	Dcaf4	DDB1 and CUL4 associated factor 4 [Source:MGI Symbol;Acc:MGI:1921078]	chr12	14.6752	15.1658	13.8009	15.9787	11.3993	12.1957	13.0676	13.2871	11.7192	13.5313	12.0933	13.4603	10.9107	13.6493	11.7121	11.9331	12.8805	12.2311	11.097	12.7525	13.0984	13.586	10.7875	13.1393
ENSMUSG00000021223	170721	Papln	papilin, proteoglycan-like sulfated glycoprotein [Source:MGI Symbol;Acc:MGI:2386139]	chr12	0.31977	0.0946996	0.134204	0.160607	0.463472	0.493799	0.359602	0.48649	0.467612	0.502531	0.618494	0.565492	0.520148	0.460846	0.673783	0.496998	0.588815	0.751011	0.34517	0.464134	0.526486	0.604081	0.724946	0.371714
ENSMUSG00000021224	18222	Numb	NUMB endocytic adaptor protein [Source:MGI Symbol;Acc:MGI:107423]	chr12	17.8867	16.9272	17.8779	16.7346	16.9228	20.7923	18.0817	18.4399	16.2512	14.8637	19.0895	17.8974	18.2439	17.8056	16.9127	19.9051	19.8916	18.9671	19.5013	14.9438	16.7538	20.236	17.8924	17.7311
ENSMUSG00000021226	171210	Acot2	acyl-CoA thioesterase 2 [Source:MGI Symbol;Acc:MGI:2159605]	chr12	15.9764	20.7159	16.5987	17.9568	28.1463	29.4845	30.0553	30.3403	33.7868	28.6271	29.0964	35.7186	29.1095	29.7325	29.6306	29.5872	33.2923	32.8145	37.2001	29.5477	34.4229	36.7039	28.8336	33.2836
ENSMUSG00000021228	171281	Acot3	acyl-CoA thioesterase 3 [Source:MGI Symbol;Acc:MGI:2159619]	chr12	3.42215	3.9192	3.58543	4.24946	0.578778	0.124516	0.5052	0.312016	0.161354	0.263573	0.0921575	0.178243	0.0405971	0.0359687	0.380811	0.293255	0.199674	0.376118	0.231441	0.144901	0.0690343	0.0707221	0.148527	0
ENSMUSG00000021234	217705	Fam161b	family with sequence similarity 161, member B [Source:MGI Symbol;Acc:MGI:2443027]	chr12	6.21487	5.78789	4.40165	3.74871	5.63595	7.44737	5.94793	7.09099	6.22529	6.42255	6.66883	6.765	8.09379	7.35694	6.49554	6.92928	6.11873	7.75109	5.37375	5.48351	6.88163	7.78099	7.86899	7.41105
ENSMUSG00000021235	217707	Coq6	coenzyme Q6 monooxygenase [Source:MGI Symbol;Acc:MGI:1924408]	chr12	12.1445	11.6339	11.6974	10.8632	9.97452	9.80973	9.61247	11.1527	10.505	10.1662	11.731	10.9219	9.50624	10.3116	10.7505	10.8387	11.8346	10.85	10.3268	11.1383	11.1041	11.9559	9.14168	10.947
ENSMUSG00000021236	12499	Entpd5	ectonucleoside triphosphate diphosphohydrolase 5 [Source:MGI Symbol;Acc:MGI:1321385]	chr12	19.4999	20.1471	19.5603	16.592	65.6113	71.7907	68.0518	70.993	75.4162	66.7168	70.5658	68.0481	66.7704	70.8298	72.4098	72.178	66.5183	71.5563	68.9102	67.6849	68.1679	73.5588	74.9378	74.3529
ENSMUSG00000021238	104776	Aldh6a1	aldehyde dehydrogenase family 6, subfamily A1 [Source:MGI Symbol;Acc:MGI:1915077]	chr12	38.5384	32.7523	39.2502	31.4505	247.762	291.719	270.578	255.875	287.079	246.438	256.874	284.256	311.892	262.265	280.09	274.422	268.645	261.042	277.093	252.423	279.974	272.611	301.776	287.08
ENSMUSG00000021239	12677	Vsx2	visual system homeobox 2 [Source:MGI Symbol;Acc:MGI:88401]	chr12	0.223012	0.481183	0.250034	0.505187	0.074761	0.0643351	0.0290031	0	0.125053	0.0340458	0.126976	0	0.167806	0	0.0787033	0.101013	0.137557	0.212	0.079721	0.0374339	0.0713375	0	0.153482	0.0662714
ENSMUSG00000021240	19300	Abcd4	ATP-binding cassette, sub-family D (ALD), member 4 [Source:MGI Symbol;Acc:MGI:1349217]	chr12	3.89237	3.53266	3.23995	3.08446	17.1495	19.4366	20.1881	17.7758	18.3792	16.9212	18.1122	19.7326	21.112	18.1181	17.9884	17.7844	20.4932	20.5859	20.2971	17.9985	18.9137	18.1006	21.0638	18.0662
ENSMUSG00000021241	74316	Isca2	iron-sulfur cluster assembly 2 [Source:MGI Symbol;Acc:MGI:1921566]	chr12	33.1016	30.9931	31.27	31.0209	77.0683	80.6446	78.6435	85.0802	86.3945	91.2079	87.2826	85.8851	80.6455	82.3505	78.9954	80.3911	74.0758	78.5399	82.4941	92.4922	80.1248	76.7924	78.2065	82.8917
ENSMUSG00000021242	67963	Npc2	NPC intracellular cholesterol transporter 2 [Source:MGI Symbol;Acc:MGI:1915213]	chr12	40.4642	39.1049	41.8727	36.4948	170.63	189.974	176.626	206.599	216.493	198.421	226.84	200.157	231.381	220.51	193.255	196.01	200.738	184.394	240.406	200.739	196.03	194.407	190.197	211.322
ENSMUSG00000021243	73736	Fcf1	FCF1 rRNA processing protein [Source:MGI Symbol;Acc:MGI:1920986]	chr12	29.891	29.2614	26.9457	24.5383	35.9623	34.3963	31.1854	38.414	34.1433	36.2019	40.0893	33.2458	28.7393	37.3084	40.4373	33.3964	31.4456	32.309	26.9902	30.3273	37.9276	40.5963	41.6005	36.4185
ENSMUSG00000021244	56531	Ylpm1	YLP motif containing 1 [Source:MGI Symbol;Acc:MGI:1926195]	chr12	32.0314	31.1519	30.245	29.0685	15.0282	18.2219	16.5656	14.4028	11.2469	14.3502	11.8247	14.0683	14.9794	14.1572	14.0907	17.3448	17.7378	17.4303	12.797	12.713	15.2856	15.3896	18.5294	14.3446
ENSMUSG00000021245	217716	Mlh3	mutL homolog 3 [Source:MGI Symbol;Acc:MGI:1353455]	chr12	8.27861	7.96492	7.84871	7.59919	7.24392	8.58552	7.6515	7.33696	6.27878	7.34743	7.7315	7.51193	7.07658	7.12103	7.14062	8.26013	9.39052	8.21665	7.22125	6.26505	7.65055	8.52963	7.94275	8.28934
ENSMUSG00000021248	68581	Tmed10	transmembrane p24 trafficking protein 10 [Source:MGI Symbol;Acc:MGI:1915831]	chr12	98.7529	93.8517	95.275	85.5474	215.793	227.985	217.745	231.222	258.729	223.948	255.716	232.549	228.635	242.682	242.11	231.7	243.455	231.993	254.643	236.655	239.852	236.678	240.027	236.857
ENSMUSG00000021250	14281	Fos	FBJ osteosarcoma oncogene [Source:MGI Symbol;Acc:MGI:95574]	chr12	23.7946	23.1422	22.0891	37.8742	14.964	26.3003	35.4465	22.0441	17.0407	28.0286	22.9905	13.5483	6.76502	26.2358	17.6457	7.47775	21.647	37.7852	19.6969	23.1399	51.3127	24.3453	9.38985	23.9515
ENSMUSG00000021252	58520	Erg28	ergosterol biosynthesis 28 [Source:MGI Symbol;Acc:MGI:1915571]	chr12	27.2557	29.8002	28.9103	26.2241	35.9439	37.1227	36.3644	41.0622	38.9036	38.2204	39.2525	38.9528	36.846	38.8939	37.8085	38.4345	44.5495	39.1107	42.3369	37.4363	39.566	38.6674	35.9614	36.9384
ENSMUSG00000021253	21809	Tgfb3	transforming growth factor, beta 3 [Source:MGI Symbol;Acc:MGI:98727]	chr12	9.80674	9.5038	8.964	8.48423	8.05081	9.49052	7.84382	9.1251	8.44484	8.00225	8.0544	8.58606	5.23966	8.9556	6.61775	9.40427	8.25207	8.09639	9.19909	8.13595	8.52403	8.6965	5.84897	9.18958
ENSMUSG00000021254	70373	Gpatch2l	G patch domain containing 2 like [Source:MGI Symbol;Acc:MGI:1917623]	chr12	13.1919	12.0959	13.0223	12.2044	9.30194	8.84124	8.16874	8.6999	8.35506	8.30868	9.18204	8.48898	7.73727	8.6247	8.47001	9.86064	8.48879	9.00456	7.38881	8.07221	7.76292	8.72753	8.58118	7.90097
ENSMUSG00000021255	26380	Esrrb	estrogen related receptor, beta [Source:MGI Symbol;Acc:MGI:1346832]	chr12	1.52497	0.860413	1.16306	0.897989	1.97437	1.80522	1.91486	1.99077	2.52278	1.536	2.61979	1.29714	0.784766	1.77914	2.40325	2.57504	1.51365	1.76905	1.91529	1.60647	1.47185	1.44752	1.05555	1.84132
ENSMUSG00000021256	238328	Vash1	vasohibin 1 [Source:MGI Symbol;Acc:MGI:2442543]	chr12	35.9704	29.823	32.6181	31.887	33.5436	42.5368	28.8477	29.6255	42.475	35.5632	28.9734	34.1884	18.4737	40.2527	35.6147	26.896	26.8974	27.9072	25.2067	31.7227	34.0623	27.9254	18.3703	30.5828
ENSMUSG00000021257	68737	Angel1	angel homolog 1 [Source:MGI Symbol;Acc:MGI:1915987]	chr12	8.1936	7.44311	7.86232	7.18433	10.589	12.6853	10.032	10.816	10.907	9.97429	10.5778	12.0006	10.4453	10.3628	10.0913	10.1908	12.5103	9.77203	10.2812	9.29256	11.6463	12.9389	8.26648	11.7826
ENSMUSG00000021258	12454	Ccnk	cyclin K [Source:MGI Symbol;Acc:MGI:1276106]	chr12	28.1188	25.7431	25.2328	24.3958	36.4264	43.5192	39.0794	40.8663	36.3806	38.5387	36.8706	36.9049	34.4574	41.586	37.3574	41.7234	40.5824	42.083	33.7134	40.6545	42.3654	39.9643	41.0421	39.0306
ENSMUSG00000021259	13116	Cyp46a1	cytochrome P450, family 46, subfamily a, polypeptide 1 [Source:MGI Symbol;Acc:MGI:1341877]	chr12	140.595	135.316	132.52	140.892	58.9475	51.5084	52.2537	53.5576	52.7818	55.5497	51.0873	54.0649	49.5108	53.1209	55.5238	53.3364	48.6264	54.8967	41.8518	51.7191	53.9737	53.1852	52.9742	46.8539
ENSMUSG00000021260	214305	Hhipl1	hedgehog interacting protein-like 1 [Source:MGI Symbol;Acc:MGI:1919265]	chr12	7.05872	6.2643	6.46739	5.65538	24.7353	30.6676	29.1668	27.877	34.3182	27.7665	28.3972	31.5972	26.0905	29.9381	28.0032	28.0008	25.1255	28.4598	22.7932	27.9281	30.7851	29.8665	29.4018	28.9925
ENSMUSG00000021262	14026	Evl	Ena-vasodilator stimulated phosphoprotein [Source:MGI Symbol;Acc:MGI:1194884]	chr12	125.715	114.667	116.343	114.293	46.0658	43.9006	43.1922	39.3651	37.973	39.9914	33.4799	37.4766	35.7003	40.3789	43.8191	44.1616	45.9208	44.5026	34.5824	42.4038	36.933	42.7154	39.5134	36.185
ENSMUSG00000021263	70059	Degs2	delta(4)-desaturase, sphingolipid 2 [Source:MGI Symbol;Acc:MGI:1917309]	chr12	1.92866	1.44616	1.9616	2.6028	0.433327	0.248598	0.336213	0.692161	0.161073	0.263114	0.490651	0.0474486	0.10807	0.239373	0.253432	0.433695	0.354357	0.136532	0.273823	0.192865	0.0459427	0.0941319	0.247113	0.17072
ENSMUSG00000021264	22632	Yy1	YY1 transcription factor [Source:MGI Symbol;Acc:MGI:99150]	chr12	48.0426	44.7534	45.9423	45.2653	48.2694	51.9266	49.0434	44.1623	44.773	43.3986	43.8379	46.0219	40.1669	45.3177	47.0613	46.9877	46.653	47.6957	40.4997	42.0511	44.5613	45.1204	50.7412	44.1794
ENSMUSG00000021265	214663	Slc25a29	solute carrier family 25 (mitochondrial carrier, palmitoylcarnitine transporter), member 29 [Source:MGI Symbol;Acc:MGI:2444911]	chr12	26.1529	27.3881	23.6216	27.3859	28.5858	28.2543	25.734	25.9328	25.1717	26.6877	26.3829	27.7946	22.7623	24.1057	25.9234	27.0386	24.2348	24.0431	25.139	27.3841	25.5919	27.4305	27.3344	27.2856
ENSMUSG00000021266	22375	Wars	tryptophanyl-tRNA synthetase [Source:MGI Symbol;Acc:MGI:104630]	chr12	95.5701	97.8016	93.8773	96.2447	62.9221	68.3671	63.9369	67.3578	61.8787	65.3925	61.0328	68.6931	65.3527	61.4894	61.6823	68.1175	70.2675	66.9789	63.9162	62.8313	65.3081	63.9422	63.2182	66.8427
ENSMUSG00000021268	17263	Meg3	maternally expressed 3 [Source:MGI Symbol;Acc:MGI:1202886]	chr12	199.883	79.356	58.3118	71.8169	12.8703	9.04615	10.8394	3.23524	4.20138	8.44096	3.84173	3.88229	2.29934	5.17502	6.29681	7.97026	7.00178	5.19242	2.28248	5.06736	6.20608	3.83082	5.06005	2.60842
ENSMUSG00000021270	15519	Hsp90aa1	heat shock protein 90, alpha (cytosolic), class A member 1 [Source:MGI Symbol;Acc:MGI:96250]	chr12	741.124	686.758	710.569	678.743	331.65	307.316	279.317	285.347	256.765	251.437	270.761	226.475	240.161	252.385	267.241	347.213	314.861	276.944	274.206	220.825	272.479	275.584	258.435	259.438
ENSMUSG00000021271	72805	Zfp839	zinc finger protein 839 [Source:MGI Symbol;Acc:MGI:1920055]	chr12	12.6662	10.2841	11.0541	11.5184	11.8427	11.2474	11.0932	8.83831	9.24806	9.33597	9.3809	12.5208	8.71168	8.80696	10.7211	9.89057	10.2236	9.81446	10.3527	10.4976	12.345	10.993	10.2154	11.5859
ENSMUSG00000021273	14137	Fdft1	farnesyl diphosphate farnesyl transferase 1 [Source:MGI Symbol;Acc:MGI:102706]	chr14	77.3068	77.8862	78.1227	68.4453	140.077	172.597	158.243	188.747	176.421	172.63	174.687	184.346	107.087	172.331	168.425	188.965	172.092	208.376	157.726	157.857	184.924	206.016	157.371	159.471
ENSMUSG00000021275	104859	Tecpr2	tectonin beta-propeller repeat containing 2 [Source:MGI Symbol;Acc:MGI:2144865]	chr12	26.1962	24.2014	22.7434	24.7264	10.3757	10.0378	8.98974	7.29888	6.44569	7.69523	8.08152	8.96778	6.63311	7.52085	9.7716	9.61574	9.98853	8.5646	6.14515	6.25777	8.6459	9.46814	9.48786	6.86635
ENSMUSG00000021276	67236	Cinp	cyclin-dependent kinase 2 interacting protein [Source:MGI Symbol;Acc:MGI:1914486]	chr12	23.0708	22.493	22.1815	22.2325	20.2298	19.5363	18.5861	21.573	21.6638	21.1157	18.1338	20.3791	17.0097	18.5506	21.6008	18.4826	19.4972	21.3679	17.0977	19.1654	22.2755	18.6139	20.0733	19.7543
ENSMUSG00000021277	22031	Traf3	TNF receptor-associated factor 3 [Source:MGI Symbol;Acc:MGI:108041]	chr12	29.1016	29.8035	28.6651	30.1674	29.0185	31.3493	28.3834	24.3083	27.416	27.5239	25.0453	29.9479	25.8258	28.7363	30.5309	29.8119	29.187	30.804	25.7654	24.468	30.1922	33.2791	31.3328	30.0129
ENSMUSG00000021278	93835	Amn	amnionless [Source:MGI Symbol;Acc:MGI:1934943]	chr12	8.2817	10.2065	11.3662	9.47044	1.55203	0.929107	1.51834	0.840733	0.376245	1.29066	0.573047	1.197	0.757314	0.335487	1.34972	0.850964	1.30367	0.574057	0.431739	0.946065	0.450727	0.791566	0.692667	1.67487
ENSMUSG00000021279	217866	Cdc42bpb	CDC42 binding protein kinase beta [Source:MGI Symbol;Acc:MGI:2136459]	chr12	55.9506	58.6091	49.2094	55.958	28.4985	31.7219	31.1133	24.436	23.9759	30.8403	24.9317	29.5805	32.6648	27.1466	25.9361	30.1514	34.0989	32.6282	29.7779	28.6406	31.7311	30.1992	30.2399	24.5299
ENSMUSG00000021280	74190	Exoc3l4	exocyst complex component 3-like 4 [Source:MGI Symbol;Acc:MGI:1921363]	chr12	0.731642	0.826422	0.682623	0.778022	5.87707	7.14108	6.35318	6.6873	7.41284	7.67833	5.4769	8.65509	8.5226	10.5057	6.55774	8.56533	7.45203	7.17808	6.96331	6.50267	7.35124	7.48794	5.78417	8.93646
ENSMUSG00000021281	21928	Tnfaip2	tumor necrosis factor, alpha-induced protein 2 [Source:MGI Symbol;Acc:MGI:104960]	chr12	0.212669	0.401509	0.379334	0.259408	0.499056	0.365041	0.367851	0.502205	0.361736	0.431809	1.37737	0.590175	0.644097	0.694721	0.367761	0.539438	0.550945	0.283035	0.620861	0.399816	0.738116	0.756162	0.153682	0.729936
ENSMUSG00000021282	217869	Eif5	eukaryotic translation initiation factor 5 [Source:MGI Symbol;Acc:MGI:95309]	chr12	102.358	98.6281	105.485	92.3601	137.75	145.028	146.975	136.492	165.079	151.819	129.182	145.436	93.5057	148.828	153.038	140.768	122.382	145.788	104.226	125.985	136.731	139.718	132.563	176.065
ENSMUSG00000021285	21981	Ppp1r13b	protein phosphatase 1, regulatory subunit 13B [Source:MGI Symbol;Acc:MGI:1336199]	chr12	69.0076	71.5802	62.7196	70.8844	16.6506	10.5249	9.80131	9.12218	4.92899	8.53188	7.8271	8.01884	5.97526	7.24182	8.59248	10.1346	13.3081	9.23436	6.23088	6.53899	6.51822	8.54338	9.35784	5.98853
ENSMUSG00000021286	68520	Zfyve21	zinc finger, FYVE domain containing 21 [Source:MGI Symbol;Acc:MGI:1915770]	chr12	21.8175	16.1285	19.4281	20.3467	115.616	119.291	128.976	129.935	146.706	122.656	131.754	135.716	114.262	123.403	148.593	119.612	112.028	128.764	124.945	130.319	131.904	127.4	149.611	139.311
ENSMUSG00000021287	74335	Xrcc3	X-ray repair complementing defective repair in Chinese hamster cells 3 [Source:MGI Symbol;Acc:MGI:1921585]	chr12	5.01064	5.48186	4.67494	4.46635	1.40193	2.10151	2.31584	1.30025	2.67282	2.10065	2.07385	2.36206	1.82714	2.56314	2.42803	2.07752	2.37147	2.39383	2.3469	2.35499	2.07133	2.74088	1.39264	1.88414
ENSMUSG00000021288	16593	Klc1	kinesin light chain 1 [Source:MGI Symbol;Acc:MGI:107978]	chr12	298.619	312.223	288.763	318.37	92.4468	80.3461	82.1141	78.3034	66.7342	75.4304	63.6999	73.5551	64.2629	65.2452	77.977	86.0227	87.4795	80.5768	67.0279	68.8659	73.3308	77.7253	76.2536	70.2741
ENSMUSG00000021290	70257	Atp5mpl	ATP synthase membrane subunit 6.8PL [Source:MGI Symbol;Acc:MGI:1917507]	chr12	132.558	139.218	140.933	133.432	193.241	206.216	214.156	235.54	256.856	244.504	227.019	184.595	209.646	217.041	204.722	227.913	205.605	216.466	244.818	240.284	199.798	192.496	177.589	208.346
ENSMUSG00000021294	668303	Kif26a	kinesin family member 26A [Source:MGI Symbol;Acc:MGI:2447072]	chr12	2.81916	3.00833	2.29561	2.82201	0.449425	0.34034	0.432392	0.310122	0.260609	0.392959	0.534322	0.442901	0.161403	0.321753	0.473124	0.518177	0.562307	0.152932	0.357834	0.306046	0.343076	0.49205	0.184531	0.350583
ENSMUSG00000021298	56696	Gpr132	G protein-coupled receptor 132 [Source:MGI Symbol;Acc:MGI:1890220]	chr12	0	0	0.0278541	0.0952405	0.0458066	0	0	0.0439006	0	0.0834404	0	0	0	0	0	0	0	0	0	0	0	0	0	0
ENSMUSG00000021301	94253	Hecw1	HECT, C2 and WW domain containing E3 ubiquitin protein ligase 1 [Source:MGI Symbol;Acc:MGI:2444115]	chr13	9.46378	8.36528	10.2364	7.61353	1.72917	0.904489	0.868123	0.609273	0.293021	0.640775	0.518273	0.534611	0.256848	0.446701	0.740636	0.977303	1.23209	0.496752	0.241032	0.356515	0.558085	0.563444	0.400238	0.405745
ENSMUSG00000021302	14593	Ggps1	geranylgeranyl diphosphate synthase 1 [Source:MGI Symbol;Acc:MGI:1341724]	chr13	33.5428	30.83	32.2615	32.2606	32.191	36.8828	28.5944	29.6397	31.8729	27.7118	30.3124	27.3364	29.5643	33.004	31.6145	36.3287	31.0934	34.6362	30.3566	28.9131	27.9268	31.0302	31.1507	29.6797
ENSMUSG00000021303	14706	Gng4	guanine nucleotide binding protein (G protein), gamma 4 [Source:MGI Symbol;Acc:MGI:102703]	chr13	34.6544	37.3463	39.9177	33.0577	6.18101	3.781	5.02689	3.17602	2.57437	3.76438	3.44664	2.6787	1.12828	1.77715	3.95905	3.82355	5.65214	2.42851	2.11762	1.86441	2.70027	3.49427	3.51634	2.31047
ENSMUSG00000021306	83924	Gpr137b	G protein-coupled receptor 137B [Source:MGI Symbol;Acc:MGI:1891463]	chr13	7.29686	8.33469	7.8242	6.58535	17.42	20.165	20.082	20.3472	21.2193	23.0778	23.6189	26.8968	25.9651	23.3985	21.5426	21.531	24.7902	20.9099	23.1493	22.8221	23.0209	21.5519	23.9264	21.6493
ENSMUSG00000021311	238505	Mtr	5-methyltetrahydrofolate-homocysteine methyltransferase [Source:MGI Symbol;Acc:MGI:894292]	chr13	7.26193	6.55772	6.55632	5.85471	4.49371	5.17279	4.05262	4.33469	4.57182	3.74733	4.5967	3.53703	3.81517	4.32318	4.73068	4.88887	5.43609	4.15108	3.67167	3.30205	3.99557	4.05048	5.27168	4.25502
ENSMUSG00000021313	20191	Ryr2	ryanodine receptor 2, cardiac [Source:MGI Symbol;Acc:MGI:99685]	chr13	16.2949	14.1656	13.5619	13.4858	2.50976	1.21556	0.965267	0.803156	0.327562	1.19998	0.520909	0.570441	0.227854	0.635697	0.941336	0.96109	1.43861	0.722719	0.214961	0.748381	0.737823	0.692522	0.758236	0.505453
ENSMUSG00000021314	218038	Amph	amphiphysin [Source:MGI Symbol;Acc:MGI:103574]	chr13	140.457	144.47	136.906	149.191	32.6886	20.6358	23.3528	21.8472	15.1862	19.8858	14.6655	18.4532	12.2933	15.5281	20.9851	20.5335	23.7859	19.0754	13.522	16.6271	16.4316	16.4233	15.1944	15.3521
ENSMUSG00000021318	14634	Gli3	GLI-Kruppel family member GLI3 [Source:MGI Symbol;Acc:MGI:95729]	chr13	2.02283	2.58775	2.68142	2.37302	18.1184	23.4936	22.4403	16.3701	18.9897	20.8255	16.0363	23.5048	16.375	21.0206	22.2551	20.0588	21.2026	22.3977	18.3847	18.0274	24.8503	23.8477	21.9132	21.6139
ENSMUSG00000021319	20379	Sfrp4	secreted frizzled-related protein 4 [Source:MGI Symbol;Acc:MGI:892010]	chr13	1.62327	0.798086	0.76004	0.928134	1.60701	1.9207	1.20068	1.91092	1.82523	1.97864	2.80521	1.08512	1.13555	1.953	1.09651	1.74241	1.94384	2.44728	1.92519	2.08614	1.90258	1.65819	1.06917	0.791403
ENSMUSG00000021322	27052	Aoah	acyloxyacyl hydrolase [Source:MGI Symbol;Acc:MGI:1350928]	chr13	0.0178893	0.0675484	0.0510541	0.0436419	0	0	0	0	0	0	0.0712996	0	0.0235566	0.0417419	0	0.0189069	0	0.0198403	0.0149216	0	0	0	0	0
ENSMUSG00000021326	19720	Trim27	tripartite motif-containing 27 [Source:MGI Symbol;Acc:MGI:97904]	chr13	17.7878	17.2945	16.4723	18.6176	11.2381	10.4492	10.7897	11.0088	10.9434	9.59709	11.5214	10.6293	8.37438	11.5566	11.1166	11.8948	10.8588	11.1997	10.1592	10.0993	9.83882	10.5657	11.7214	8.9597
ENSMUSG00000021327	72739	Zkscan3	zinc finger with KRAB and SCAN domains 3 [Source:MGI Symbol;Acc:MGI:1919989]	chr13	7.27099	7.19406	6.63867	6.84223	7.37705	7.42198	6.01419	7.07009	7.06116	9.13379	7.11236	6.88572	8.08662	9.58391	8.86612	8.30271	8.72374	7.09098	6.96286	8.27785	8.03634	6.25085	8.72509	6.23518
ENSMUSG00000021335	20504	Slc17a1	solute carrier family 17 (sodium phosphate), member 1 [Source:MGI Symbol;Acc:MGI:103209]	chr13	0	0	0	0	0	0	0	0	0	0	0	0	0	0	0	0	0	0	0	0	0	0	0	0
ENSMUSG00000021336	319848	Slc17a4	solute carrier family 17 (sodium phosphate), member 4 [Source:MGI Symbol;Acc:MGI:2442850]	chr13	0	0	0	0	0	0	0	0	0	0	0	0	0	0	0	0	0	0	0	0	0	0	0	0
ENSMUSG00000021337	214189	Scgn	secretagogin, EF-hand calcium binding protein [Source:MGI Symbol;Acc:MGI:2384873]	chr13	4.38642	4.12008	3.26972	3.83315	1.76676	0.462724	0.357603	0.220859	0	0.139926	0.391399	0.0757008	0.344838	0.229142	0.0808666	0.415158	0.63602	0.217827	0.0546081	0.153851	0.293193	0.150181	0	0.0680929
ENSMUSG00000021338	68732	Carmil1	capping protein regulator and myosin 1 linker 1 [Source:MGI Symbol;Acc:MGI:1915982]	chr13	6.35234	6.16736	5.1893	5.53046	23.2188	30.3528	25.2278	22.1598	23.6521	24.9833	20.2825	30.1177	25.6228	26.9168	26.2809	26.1808	25.6559	26.2555	24.5722	25.3608	29.4659	29.0081	29.0243	27.1768
ENSMUSG00000021339	380836	Mrs2	MRS2 magnesium transporter [Source:MGI Symbol;Acc:MGI:2685748]	chr13	36.05	32.9975	32.3692	30.3331	22.1118	21.3734	18.0933	17.8449	16.2141	14.9521	18.653	16.6125	16.8125	17.5244	19.6015	20.6966	19.1864	18.3712	19.5243	13.4495	16.2877	18.9193	18.4595	16.3027
ENSMUSG00000021340	14756	Gpld1	glycosylphosphatidylinositol specific phospholipase D1 [Source:MGI Symbol;Acc:MGI:106604]	chr13	22.4712	21.163	25.1382	23.0165	151.167	186.551	167.184	186.236	206.374	163.243	164.806	201.278	157.126	186.735	194.462	190.554	161.657	215.223	184.495	186.572	171.661	196.243	192.395	217.451
ENSMUSG00000021342	19109	Prl	prolactin [Source:MGI Symbol;Acc:MGI:97762]	chr13	0	0	0.10742	0.183649	0	0	0.0685321	0.169304	0	0	0	0	0	0	0	0	0.650074	0	0.125583	0	0	0	0	0
ENSMUSG00000021345	19112	Prl8a6	prolactin family 8, subfamily a, member 6 [Source:MGI Symbol;Acc:MGI:1332225]	chr13	0	0	0	0	0	0	0	0	0	0	0	0	0	0	0	0	0	0	0	0	0	0	0	0
ENSMUSG00000021346	74188	Prl8a8	prolactin family 8, subfamily a, member 81 [Source:MGI Symbol;Acc:MGI:1921438]	chr13	0	0	0	0	0	0	0	0	0	0	0	0	0	0	0	0	0	0	0	0	0	0	0	0
ENSMUSG00000021347	75596	Prl7b1	prolactin family 7, subfamily b, member 1 [Source:MGI Symbol;Acc:MGI:1922846]	chr13	0	0	0	0	0	0	0	0	0	0	0	0	0	0	0	0	0	0	0	0	0	0	0	0
ENSMUSG00000021348	18814	Prl7d1	prolactin family 7, subfamily d, member 1 [Source:MGI Symbol;Acc:MGI:97619]	chr13	0	0	0	0	0	0	0	0	0	0	0	0	0	0	0	0	0	0	0	0	0	0	0	0
ENSMUSG00000021356	16364	Irf4	interferon regulatory factor 4 [Source:MGI Symbol;Acc:MGI:1096873]	chr13	0.259419	0.108838	0.15424	0.105477	0.0760952	0.0436555	0	0.0243096	0.0565711	0	0.0430808	0	0	0	0.0267026	0.0228479	0	0.0719278	0.0360639	0	0.0484071	0.0247953	0	0
ENSMUSG00000021357	66482	Exoc2	exocyst complex component 2 [Source:MGI Symbol;Acc:MGI:1913732]	chr13	20.5018	17.2028	19.3512	17.5628	16.5189	16.8739	17.5556	14.6506	16.1506	14.4434	14.8319	14.4136	16.6149	14.9515	15.5476	16.44	16.6756	16.1882	15.8565	13.4128	15.4557	14.5243	15.6915	14.3739
ENSMUSG00000021359	21418	Tfap2a	transcription factor AP-2, alpha [Source:MGI Symbol;Acc:MGI:104671]	chr13	0.086473	0.0816284	0.0925441	0.0263694	0.126825	0.0218278	0	0.0729288	0	0	0.193864	0	0.0569337	0	0	0.0685438	0.0700059	0.0719278	0.108192	0.0508026	0.0484071	0	0.0520736	0
ENSMUSG00000021360	14538	Gcnt2	glucosaminyl (N-acetyl) transferase 2, I-branching enzyme [Source:MGI Symbol;Acc:MGI:1100870]	chr13	11.1992	9.38454	10.6931	9.53486	2.80443	2.14013	1.94328	2.18061	1.6325	1.46186	2.18684	1.42531	1.02933	1.35042	1.89394	2.36725	2.19058	1.63385	1.91843	1.11278	1.75034	2.01728	1.17683	2.03255
ENSMUSG00000021361	66154	Tmem14c	transmembrane protein 14C [Source:MGI Symbol;Acc:MGI:1913404]	chr13	118.983	119.688	119.228	116.558	147.224	152.921	156.036	175.264	178.438	183.29	173.325	155.546	130.869	178.049	161.147	171.222	160.729	153.052	181.174	177.276	159.309	153.76	149.028	183.094
ENSMUSG00000021362	107889	Gcm2	glial cells missing homolog 2 [Source:MGI Symbol;Acc:MGI:1861438]	chr13	0	0	0	0	0	0	0	0	0	0	0	0	0	0	0	0	0	0	0	0	0	0	0	0
ENSMUSG00000021363	17152	Mak	male germ cell-associated kinase [Source:MGI Symbol;Acc:MGI:96913]	chr13	0.544491	0.140578	0.39844	0.187326	0.147429	0.0422898	0.101679	0.219792	0.0548014	0.0298394	0.445153	0.0322865	0.0367684	0.0325765	0.137959	0.368886	0.0602808	0.0929036	0.349357	0.0164045	0.0312618	0.288236	0.100889	0.17425
ENSMUSG00000021364	54326	Elovl2	elongation of very long chain fatty acids (FEN1/Elo2, SUR4/Elo3, yeast)-like 2 [Source:MGI Symbol;Acc:MGI:1858960]	chr13	15.5009	15.5744	17.9049	13.4309	120.163	132.873	126.663	109.693	134.733	116.098	106.891	130.811	127.748	121.945	145.184	113.181	111.499	114.59	110.703	118.953	129.771	120.008	131.392	137.483
ENSMUSG00000021365	18003	Nedd9	neural precursor cell expressed, developmentally down-regulated gene 9 [Source:MGI Symbol;Acc:MGI:97302]	chr13	5.61889	5.73303	5.71687	5.04908	20.0123	21.4177	22.277	17.0859	14.8341	14.6918	19.1812	20.0293	19.4168	11.9665	17.6179	18.694	19.1645	20.8706	21.1459	15.4702	20.436	21.7745	26.0082	21.2151
ENSMUSG00000021366	110521	Hivep1	human immunodeficiency virus type I enhancer binding protein 1 [Source:MGI Symbol;Acc:MGI:96100]	chr13	12.0204	9.51684	10.5861	9.65425	14.077	19.2993	18.6051	15.2354	13.1313	16.4409	13.9089	18.7914	14.4619	17.47	18.5664	15.5005	17.8993	20.7433	12.4616	14.3116	18.029	20.5366	21.1528	16.8436
ENSMUSG00000021367	13614	Edn1	endothelin 1 [Source:MGI Symbol;Acc:MGI:95283]	chr13	1.28838	1.06028	1.37884	1.57154	0.988407	0.600401	0.67667	0.501501	0.518687	0.688413	0.641871	0.343786	0.456761	0.231249	0.489661	0.157116	1.06978	0.549575	0.454659	0.349348	0.776709	0.227342	1.55172	0.257696
ENSMUSG00000021368	67046	Tbc1d7	TBC1 domain family, member 7 [Source:MGI Symbol;Acc:MGI:1914296]	chr13	11.3022	11.4859	10.4399	11.867	11.7842	10.485	11.053	12.5618	9.98442	12.1061	12.2283	11.5525	11.844	12.1152	10.6889	11.1968	11.2375	11.1098	12.6645	12.4173	12.0373	13.0234	12.1279	11.7006
ENSMUSG00000021371	76137	Mcur1	mitochondrial calcium uniporter regulator 1 [Source:MGI Symbol;Acc:MGI:1923387]	chr13	14.1106	12.4811	12.8462	13.1555	46.9268	57.8515	48.1648	42.1275	55.4069	51.4967	53.5675	52.1346	56.0383	57.4262	51.4552	50.3757	50.1406	54.9394	47.2789	50.6197	57.7082	60.1844	49.1799	54.2643
ENSMUSG00000021373	67252	Cap2	CAP, adenylate cyclase-associated protein, 2 (yeast) [Source:MGI Symbol;Acc:MGI:1914502]	chr13	161.298	159.904	143.175	167.215	92.9372	103.059	95.1475	95.5469	85.0977	81.9774	81.3107	93.1206	68.9643	90.2402	88.3628	100.414	97.0818	101.471	71.9997	80.1337	89.5375	90.7912	89.6587	87.2344
ENSMUSG00000021374	218210	Nup153	nucleoporin 153 [Source:MGI Symbol;Acc:MGI:2385621]	chr13	17.5524	15.0766	18.1381	15.9561	15.827	17.204	14.2189	14.2002	12.1153	12.0583	14.9606	15.1256	14.2218	15.0324	14.404	16.6191	17.528	17.2721	14.7792	12.2111	12.2272	15.0383	16.2461	13.7312
ENSMUSG00000021375	16553	Kif13a	kinesin family member 13A [Source:MGI Symbol;Acc:MGI:1098264]	chr13	11.9363	12.3436	9.33561	10.4042	15.2769	22.2017	17.7973	15.2216	16.6137	19.0025	17.0621	18.0244	15.6497	19.9175	17.0229	21.6573	18.1356	20.5798	15.467	18.7709	20.7463	19.8771	21.3075	18.1322
ENSMUSG00000021376	22017	Tpmt	thiopurine methyltransferase [Source:MGI Symbol;Acc:MGI:98812]	chr13	7.97404	6.63055	7.14751	6.28537	38.4376	51.2726	42.9004	40.2695	49.756	48.2368	42.8818	46.8336	46.6254	54.0048	45.9048	49.2879	46.6104	52.1363	45.766	49.012	48.9892	45.2013	44.4482	47.4863
ENSMUSG00000021377	110052	Dek	DEK proto-oncogene (DNA binding) [Source:MGI Symbol;Acc:MGI:1926209]	chr13	45.3928	44.0645	48.9834	42.5416	61.2258	70.3284	61.2285	59.4266	64.008	63.7302	64.8929	63.377	64.6374	70.5466	66.0164	73.7209	62.9361	64.8854	62.0401	64.0114	69.7489	66.8738	68.0177	73.2065
ENSMUSG00000021379	15904	Id4	inhibitor of DNA binding 4 [Source:MGI Symbol;Acc:MGI:99414]	chr13	71.4615	67.2759	64.2872	60.1938	544.698	627.531	670.84	530.673	606.008	605.051	606.922	591.432	827.647	533.195	533.25	541.606	593.972	618.495	745.3	613.783	670.675	616.132	717.694	568.168
ENSMUSG00000021381	12022	Barx1	BarH-like homeobox 1 [Source:MGI Symbol;Acc:MGI:103124]	chr13	0	0	0	0	0	0	0	0	0	0	0	0	0	0	0	0	0	0	0	0	0	0	0	0
ENSMUSG00000021384	66329	Susd3	sushi domain containing 3 [Source:MGI Symbol;Acc:MGI:1913579]	chr13	1.56918	1.45775	1.59938	2.32419	0.394531	0.226341	0.170062	0.0420127	0.24442	0.319409	0.483949	0.216002	0.19679	0.479473	0.415336	0.315893	0.161315	0.331488	0.18698	0.351195	0.0836588	0.0857042	0.224989	0.233153
ENSMUSG00000021385	75678	Ippk	inositol 1,3,4,5,6-pentakisphosphate 2-kinase [Source:MGI Symbol;Acc:MGI:1922928]	chr13	21.6772	22.5062	21.4145	24.889	10.1685	8.32955	7.57005	7.9937	6.861	6.58849	8.96318	7.33176	6.5005	6.60409	7.31716	9.66958	8.85747	8.46798	7.9608	5.72314	6.75517	9.10967	7.58394	7.18823
ENSMUSG00000021388	66695	Aspn	asporin [Source:MGI Symbol;Acc:MGI:1913945]	chr13	0.945574	0.736748	1.73479	1.04354	0.211325	0.272782	0.122973	0.303798	0.0589142	0.144355	0.358921	0	0	0.052532	0.278086	0.142766	0	0.049938	0.112673	0	0	0.154934	0	0.23416
ENSMUSG00000021390	18295	Ogn	osteoglycin [Source:MGI Symbol;Acc:MGI:109278]	chr13	7.06353	3.8993	8.95935	11.3367	5.37977	1.41806	1.91783	12.4021	21.2404	0.926999	37.7423	1.38512	18.2217	6.55409	9.79626	12.7914	26.842	0.962056	24.5317	17.5214	1.20242	8.528	3.23375	11.3422
ENSMUSG00000021391	66336	Cenpp	centromere protein P [Source:MGI Symbol;Acc:MGI:1913586]	chr13	1.44688	0.728437	1.38624	1.21019	0.776068	0.500881	0.639776	0.604318	0.540889	0.618481	0.535477	0.525802	0.38105	0.626983	0.612744	0.611672	0.847834	0.320935	1.10341	0.194294	0.601681	0.616392	0.746832	0.386966
ENSMUSG00000021392	70930	Nol8	nucleolar protein 8 [Source:MGI Symbol;Acc:MGI:1918180]	chr13	5.94514	5.30274	5.46911	5.36741	5.97314	8.38967	7.4791	5.43508	5.65026	5.57785	5.22407	5.5346	5.54778	5.69354	5.39188	6.92648	6.63209	7.52803	5.3591	4.86785	6.60369	6.80542	7.32941	5.23399
ENSMUSG00000021395	20729	Spin1	spindlin 1 [Source:MGI Symbol;Acc:MGI:109242]	chr13	219.176	210.256	220.601	217.015	85.6287	68.2149	64.6792	63.3578	60.6781	69.4027	59.7328	62.397	53.4337	65.4317	67.7027	71.4529	69.7466	63.5074	52.6375	61.8283	63.5826	61.0289	61.0763	62.3269
ENSMUSG00000021396	75124	Nxnl2	nucleoredoxin-like 2 [Source:MGI Symbol;Acc:MGI:1922374]	chr13	0	0	0	0.073774	0	0.0305339	0.0275302	0	0	0.0323168	0.0903959	0	0	0.0352811	0	0.031961	0.0326428	0	0	0	0	0	0	0
ENSMUSG00000021400	78903	Wrnip1	Werner helicase interacting protein 1 [Source:MGI Symbol;Acc:MGI:1926153]	chr13	47.2108	49.1519	44.7042	47.8706	37.5822	38.5502	37.9537	38.033	36.9043	36.7909	34.0141	41.8797	36.822	42.0016	41.7769	35.7462	36.4041	35.1749	35.1381	34.0515	36.4575	43.0693	41.4059	44.7214
ENSMUSG00000021403	20706	Serpinb9b	serine (or cysteine) peptidase inhibitor, clade B, member 9b [Source:MGI Symbol;Acc:MGI:894668]	chr13	0	0	0.0225676	0	0	0	0.086386	0.106705	0	0	0	0	0.0833023	0	0	0.0334298	0.0682859	0	0.0263833	0	0	0	0.114287	0
ENSMUSG00000021404	20707	Serpinb9c	serine (or cysteine) peptidase inhibitor, clade B, member 9c [Source:MGI Symbol;Acc:MGI:894669]	chr13	0	0	0	0	0	0	0	0	0	0	0	0	0	0	0	0	0	0	0	0	0	0	0	0
ENSMUSG00000021408	19766	Ripk1	receptor (TNFRSF)-interacting serine-threonine kinase 1 [Source:MGI Symbol;Acc:MGI:108212]	chr13	1.51166	1.00728	1.18729	1.00717	4.7546	6.87482	5.67811	5.01387	4.73693	4.5205	6.11348	5.87534	5.35275	5.46868	5.14654	5.53136	5.81389	6.28345	5.53096	3.94047	5.63199	6.10479	5.4313	5.49627
ENSMUSG00000021411	66895	Pxdc1	PX domain containing 1 [Source:MGI Symbol;Acc:MGI:1914145]	chr13	6.54735	8.24072	6.56584	8.78491	2.43267	2.31378	3.27825	2.69957	2.76035	2.64324	2.71824	2.52353	3.06543	2.58863	2.74067	2.46036	4.27969	2.82388	3.58011	2.22245	2.76924	2.54491	2.14663	2.26992
ENSMUSG00000021413	19134	Prpf4b	pre-mRNA processing factor 4B [Source:MGI Symbol;Acc:MGI:109584]	chr13	15.239	11.331	12.6758	12.3154	8.33525	10.1182	9.04266	10.1799	8.37368	9.43248	7.83011	9.33372	10.5797	10.4297	8.58842	10.0994	9.98908	11.0163	8.85155	7.81531	8.84042	10.542	12.039	8.7357
ENSMUSG00000021414	71864	Fam217a	family with sequence similarity 217, member A [Source:MGI Symbol;Acc:MGI:1919114]	chr13	0.184338	0.417625	0.289344	0.269821	0.735375	0.744497	1.10757	0.746233	1.15771	1.02436	0.697961	1.19362	2.08753	1.63447	0.592	0.701364	1.35306	1.10399	2.0296	0.51983	1.07319	1.05714	1.90933	0.536833
ENSMUSG00000021415	66761	4933417A18Rik	RIKEN cDNA 4933417A18 gene [Source:MGI Symbol;Acc:MGI:1914011]	chr13	0	0	0	0	0	0	0	0	0	0	0	0	0	0	0	0	0	0	0	0	0	0	0	0
ENSMUSG00000021416	69123	Eci3	enoyl-Coenzyme A delta isomerase 3 [Source:MGI Symbol;Acc:MGI:1916373]	chr13	0.298997	0	0.106663	0.091177	0.350818	0.226421	0.136098	0.67244	0.293408	0.239641	1.26616	0.259294	0.0984295	0	0.276988	1.81702	0.726175	0.0829013	2.11986	0.17566	0.251065	1.02881	0.0900272	0.233235
ENSMUSG00000021417	23986	Eci2	enoyl-Coenzyme A delta isomerase 2 [Source:MGI Symbol;Acc:MGI:1346064]	chr13	15.7461	14.8097	14.5378	13.2323	84.9452	92.0694	92.0343	84.7454	89.5688	90.6163	90.3426	98.0256	89.7147	93.2363	89.8737	93.582	91.9227	95.1042	94.4908	93.2496	92.2156	92.4294	101.274	94.9995
ENSMUSG00000021418	208366	Rpp40	ribonuclease P 40 subunit [Source:MGI Symbol;Acc:MGI:1346084]	chr13	3.17659	2.61104	2.37048	2.23389	2.77634	3.15828	2.19839	2.89774	2.39622	2.0264	3.06825	2.26754	1.79268	2.7417	2.54239	3.1346	2.50169	2.44455	2.6361	1.94241	2.43146	2.56527	2.42044	2.4105
ENSMUSG00000021420	69955	Fars2	phenylalanine-tRNA synthetase 2 (mitochondrial) [Source:MGI Symbol;Acc:MGI:1917205]	chr13	14.5519	10.9104	13.4484	10.8884	31.8107	26.9649	36.9888	27.5421	28.258	27.6721	30.0831	38.877	30.1149	28.1447	38.819	23.274	27.4734	22.3162	30.1368	25.9401	29.0945	31.477	46.3143	43.5061
ENSMUSG00000021423	17084	Ly86	lymphocyte antigen 86 [Source:MGI Symbol;Acc:MGI:1321404]	chr13	7.9379	9.6236	9.82778	7.22623	2.19145	1.23758	1.48778	1.5752	1.26007	0.87323	3.2277	0.742377	2.11358	2.38332	1.29769	1.38795	2.2681	1.29465	1.02237	0.994421	0.914857	1.33889	1.05445	0.667768
ENSMUSG00000021427	107513	Ssr1	signal sequence receptor, alpha [Source:MGI Symbol;Acc:MGI:105082]	chr13	62.3101	60.4307	62.2913	57.8956	68.1259	70.0036	64.5693	66.8223	72.1805	62.1244	71.1778	65.6448	70.9707	68.1904	68.5554	75.3266	71.7233	69.3198	76.375	64.0682	66.6104	67.5163	66.8338	70.1341
ENSMUSG00000021428	71340	Riok1	RIO kinase 1 [Source:MGI Symbol;Acc:MGI:1918590]	chr13	3.86595	3.13105	2.95013	2.91136	2.62956	2.64753	2.58091	2.35633	2.03796	2.11955	2.08791	2.86348	2.1248	2.11787	2.43603	2.5581	2.12884	2.05058	2.1217	1.84332	2.14532	2.55764	2.64521	2.97196
ENSMUSG00000021431	67797	Snrnp48	small nuclear ribonucleoprotein 48 (U11/U12) [Source:MGI Symbol;Acc:MGI:1915047]	chr13	4.78225	3.42443	3.68078	3.66334	4.01494	4.92368	4.37263	4.89516	4.50459	4.6744	4.20198	4.33175	5.49804	4.88342	4.92464	4.5234	5.6365	4.29411	4.39042	4.29118	4.46374	4.21281	5.81011	5.21336
ENSMUSG00000021432	108652	Slc35b3	solute carrier family 35, member B3 [Source:MGI Symbol;Acc:MGI:1913978]	chr13	4.09498	3.1983	3.62598	2.87656	2.03771	2.08579	1.53111	2.03515	2.03314	1.95361	2.18584	1.62765	2.50355	2.0475	1.96452	1.8355	2.22985	1.90584	2.68373	1.46066	2.12861	1.80323	1.27703	1.95843
ENSMUSG00000021439	104002	Ctsq	cathepsin Q [Source:MGI Symbol;Acc:MGI:2137385]	chr13	0	0	0	0	0	0	0	0	0	0	0	0	0	0	0	0	0	0	0	0	0	0	0	0
ENSMUSG00000021440	56092	Cts7	cathepsin 7 [Source:MGI Symbol;Acc:MGI:1860262]	chr13	0	0	0	0	0	0	0	0	0	0	0	0	0	0	0	0	0	0	0	0	0	0	0	0
ENSMUSG00000021441	58518	Cts6	cathepsin 6 [Source:MGI Symbol;Acc:MGI:1889619]	chr13	0	0	0	0	0	0	0	0	0	0	0	0	0	0	0	0	0	0	0	0	0	0	0	0
ENSMUSG00000021448	20418	Shc3	src homology 2 domain-containing transforming protein C3 [Source:MGI Symbol;Acc:MGI:106179]	chr13	20.0191	20.123	22.9602	20.474	50.3712	54.1546	48.8064	36.9044	45.4135	47.1919	35.9455	52.6422	34.7883	51.7067	50.2425	48.8147	47.7663	53.4727	36.1697	49.1855	42.6335	56.7629	45.0947	46.8542
ENSMUSG00000021451	20354	Sema4d	sema domain, immunoglobulin domain (Ig), transmembrane domain (TM) and short cytoplasmic domain, (semaphorin) 4D [Source:MGI Symbol;Acc:MGI:109244]	chr13	25.2459	28.5961	25.8514	27.1576	29.994	31.2465	29.6052	25.921	27.7765	27.7608	29.5561	33.1018	28.2999	27.7467	28.6602	28.1991	28.7113	28.2136	27.3441	30.6532	33.2876	31.22	31.819	28.8706
ENSMUSG00000021453	23882	Gadd45g	growth arrest and DNA-damage-inducible 45 gamma [Source:MGI Symbol;Acc:MGI:1346325]	chr13	25.8435	27.2958	18.9543	25.0201	87.1508	85.5807	114.92	85.8615	85.7169	87.1014	95.6185	90.2741	128.031	58.8256	67.1915	84.2324	93.6372	108.033	128.207	88.5495	116.242	104.16	152.145	96.8968
ENSMUSG00000021456	14120	Fbp2	fructose bisphosphatase 2 [Source:MGI Symbol;Acc:MGI:95491]	chr13	0.072154	0.0908156	0.0514799	0	0.169319	0.364266	0.591177	0	0.283221	0	0.215683	0.166861	0.0950122	0.25254	0	0.305033	0.15577	0.400116	0.0601842	0.0847806	0	0.331032	0.0869017	0.0750459
ENSMUSG00000021457	20963	Syk	spleen tyrosine kinase [Source:MGI Symbol;Acc:MGI:99515]	chr13	0.860454	1.083	1.03395	1.29814	0.278964	0.182904	0.113376	0.445594	0.251829	0.181484	0.293305	0.785471	0.417437	0.383054	0.475473	0.646151	1.16099	1.33099	0.179428	0.199545	1.09011	0.298669	0.613612	0.671205
ENSMUSG00000021458	72061	Aopep	aminopeptidase O [Source:MGI Symbol;Acc:MGI:1919311]	chr13	5.06791	4.33511	3.87695	4.29284	1.47555	0.672793	0.880007	0.928699	0.66309	0.882574	1.1502	0.607698	0.457252	0.864987	0.86942	1.03156	0.952259	0.64533	0.962857	0.82705	0.651455	0.914961	0.621677	0.556385
ENSMUSG00000021460	11992	Auh	AU RNA binding protein/enoyl-coenzyme A hydratase [Source:MGI Symbol;Acc:MGI:1338011]	chr13	19.9265	17.9363	19.9322	18.867	14.3318	11.5512	12.8624	13.0387	13.0143	10.9605	13.0086	13.3306	12.2527	12.2628	12.3543	11.331	13.7104	10.8228	13.3262	11.7913	12.4864	11.7511	13.4188	11.6572
ENSMUSG00000021461	14088	Fancc	Fanconi anemia, complementation group C [Source:MGI Symbol;Acc:MGI:95480]	chr13	2.00348	1.99498	2.29794	2.36646	2.6334	2.90631	3.02443	2.85178	2.70433	2.56108	2.75434	3.22564	2.98882	3.46172	3.0072	3.13596	2.9291	2.64388	2.84513	2.93515	3.57756	3.12691	2.97804	2.83552
ENSMUSG00000021464	26564	Ror2	receptor tyrosine kinase-like orphan receptor 2 [Source:MGI Symbol;Acc:MGI:1347521]	chr13	0.79958	0.408841	0.445686	0.822914	1.49519	1.23622	1.22834	1.62966	1.17695	1.14819	1.46892	1.24235	0.789663	1.45757	1.11109	1.6109	0.91703	0.99763	1.5006	1.82028	1.42673	1.37563	0.9931	0.883602
ENSMUSG00000021466	19206	Ptch1	patched 1 [Source:MGI Symbol;Acc:MGI:105373]	chr13	15.0566	11.2858	14.3358	13.0246	73.2337	80.9847	67.4738	64.7248	77.7256	60.4402	62.9282	72.4471	59.4698	69.1051	81.6088	75.0482	62.5097	70.5242	69.1391	69.7474	64.8021	66.7893	74.8042	69.7438
ENSMUSG00000021468	268656	Sptlc1	serine palmitoyltransferase, long chain base subunit 1 [Source:MGI Symbol;Acc:MGI:1099431]	chr13	27.3034	26.8992	27.8805	25.0507	43.2619	48.0333	43.5522	48.5676	48.165	42.1738	44.7873	47.4936	41.291	44.4078	44.8069	48.9236	45.1732	46.5125	44.2799	41.6076	41.3142	44.991	47.9258	46.6577
ENSMUSG00000021469	17702	Msx2	msh homeobox 2 [Source:MGI Symbol;Acc:MGI:97169]	chr13	0.420227	0.488227	0.345947	0.276006	3.18593	3.78606	3.35475	3.16241	4.44093	4.69801	5.05678	3.73771	2.59651	4.1107	3.314	3.51888	6.66449	4.08697	4.85328	5.58334	4.56005	5.59844	2.37486	5.3457
ENSMUSG00000021470	76251	Ercc6l2	excision repair cross-complementing rodent repair deficiency, complementation group 6 like 2 [Source:MGI Symbol;Acc:MGI:1923501]	chr13	3.12425	2.4489	2.05492	2.42433	2.60201	2.80246	2.40614	2.31338	2.10777	2.18358	2.86284	2.41104	2.35086	2.19674	2.67893	2.71969	2.36369	2.43631	2.11734	1.89285	2.20959	2.9515	2.79691	2.4516
ENSMUSG00000021474	14057	Sfxn1	sideroflexin 1 [Source:MGI Symbol;Acc:MGI:2137677]	chr13	23.7709	20.7683	23.2689	19.9694	53.5827	53.8642	54.5955	51.2199	52.4663	51.7262	52.436	63.1417	64.5601	50.0623	57.9781	53.1602	62.3278	47.196	53.8315	51.9887	54.5658	52.3914	62.318	53.8161
ENSMUSG00000021476	56541	Habp4	hyaluronic acid binding protein 4 [Source:MGI Symbol;Acc:MGI:1891713]	chr13	119.772	140.275	119.994	136.113	43.3027	39.2998	35.5416	35.677	33.9597	38.9539	34.0749	33.6913	26.7068	33.6018	34.2568	38.0863	39.0694	37.292	33.0262	35.3281	33.0204	33.5784	31.4028	31.1072
ENSMUSG00000021477	13039	Ctsl	cathepsin L [Source:MGI Symbol;Acc:MGI:88564]	chr13	42.8453	40.7893	45.6144	41.2035	98.8173	117.28	100.984	121.615	129.473	120.026	160.917	117.951	105.416	131.893	113.249	125.99	107.166	117.337	139.653	119.994	116.366	123.688	110.386	128.659
ENSMUSG00000021478	13488	Drd1	dopamine receptor D1 [Source:MGI Symbol;Acc:MGI:99578]	chr13	6.10607	3.75072	5.37789	4.5971	0.719863	0.176993	0.58513	0.394234	0.152904	0.499539	0.203773	0.472942	0	0.13634	0.79391	0.524917	0.756866	0.259215	0.0487379	0.240297	0.228966	0.502638	0.140748	0.182319
ENSMUSG00000021481	26919	Zfp346	zinc finger protein 346 [Source:MGI Symbol;Acc:MGI:1349417]	chr13	25.3564	23.1611	21.5318	24.3346	24.0927	23.1675	24.0078	24.0892	23.3133	22.7029	21.1174	23.4202	25.8357	22.5941	23.1686	23.2846	23.0963	23.5615	24.8549	22.7851	23.3589	23.144	24.3945	24.1023
ENSMUSG00000021482	66129	Prxl2c	peroxiredoxin like 2C [Source:MGI Symbol;Acc:MGI:1913379]	chr13	9.44313	7.90053	9.01595	9.03344	28.0386	24.6288	28.948	24.8596	22.8378	23.8898	20.8756	24.7666	30.3073	23.897	31.7616	27.0893	23.6552	18.0758	26.5921	23.1293	23.3025	26.3036	28.6486	25.6278
ENSMUSG00000021483	105278	Cdk20	cyclin-dependent kinase 20 [Source:MGI Symbol;Acc:MGI:2145349]	chr13	4.23977	2.81585	3.71701	3.0724	5.37844	5.41821	4.21579	6.01668	4.70809	4.71472	4.73892	5.64407	4.34685	6.16933	4.88908	4.92738	6.50169	5.55237	5.29811	4.85303	4.69425	5.07818	4.78602	5.71145
ENSMUSG00000021484	66890	Lman2	lectin, mannose-binding 2 [Source:MGI Symbol;Acc:MGI:1914140]	chr13	39.3196	37.6642	38.9005	37.0073	54.4567	56.0106	53.717	58.662	55.9814	52.3876	52.8196	54.6721	62.0677	56.3185	55.0802	60.6935	59.3589	52.1869	63.6177	51.2795	50.3898	54.2927	55.1414	56.0677
ENSMUSG00000021485	17121	Mxd3	Max dimerization protein 3 [Source:MGI Symbol;Acc:MGI:104987]	chr13	0.715875	0.619455	0.510757	1.09151	0.0524968	0.0903516	0.162926	0.150937	0	0	0.0891621	0.0517347	0	0.208798	0.165795	0	0.0482959	0.0496218	0.0373198	0.157715	0.100186	0.0513176	0.107774	0.0930708
ENSMUSG00000021486	66494	Prelid1	PRELI domain containing 1 [Source:MGI Symbol;Acc:MGI:1913744]	chr13	123.88	131.157	117.403	126.443	80.6136	76.5953	74.0513	79.0082	81.4501	85.5138	74.1535	78.9939	74.9578	84.4211	75.7874	81.2848	81.1719	74.9051	77.9674	87.9474	74.4408	78.0893	71.1816	79.305
ENSMUSG00000021488	18193	Nsd1	nuclear receptor-binding SET-domain protein 1 [Source:MGI Symbol;Acc:MGI:1276545]	chr13	22.2744	23.0524	21.2039	21.0317	12.3276	12.7449	11.3752	9.52402	9.44761	10.1978	9.64727	11.4056	9.73171	10.5603	11.3003	12.8408	12.2246	12.9637	10.0836	9.01853	11.0233	11.9256	11.8874	10.5873
ENSMUSG00000021490	20505	Slc34a1	solute carrier family 34 (sodium phosphate), member 1 [Source:MGI Symbol;Acc:MGI:1345284]	chr13	0.113339	0	0.0485184	0.0276495	0	0	0.0206358	0.0254897	0	0	0	0.0262104	0	0	0.0279989	0	0	0	0	0	0	0	0	0
ENSMUSG00000021492	58992	F12	coagulation factor XII (Hageman factor) [Source:MGI Symbol;Acc:MGI:1891012]	chr13	0.540787	0.476457	0.694506	0.395783	0.317257	0	0	0.121622	0	0	0.0538839	0.0625304	0.0712107	0	0.0667974	0.171464	0	0	0.0451074	0	0	0	0	0
ENSMUSG00000021493	67399	Pdlim7	PDZ and LIM domain 7 [Source:MGI Symbol;Acc:MGI:1914649]	chr13	19.6512	17.8556	16.7967	21.4371	10.2334	8.74005	8.07924	10.5204	9.06637	8.99342	10.5634	8.41665	8.37611	9.66535	9.126	8.15514	9.65042	9.74567	8.05887	8.55284	8.17401	8.19836	8.37191	9.1395
ENSMUSG00000021494	72935	Ddx41	DEAD box helicase 41 [Source:MGI Symbol;Acc:MGI:1920185]	chr13	25.9956	23.7324	22.9377	23.9139	17.2176	17.8834	16.555	17.0335	18.0129	15.5552	19.1022	14.8239	14.9598	17.8564	14.4712	21.0539	19.2888	20.2996	17.1425	15.3882	16.3409	18.8216	17.151	17.8062
ENSMUSG00000021495	212483	Fam193b	family with sequence similarity 193, member B [Source:MGI Symbol;Acc:MGI:2385851]	chr13	10.7831	5.66464	4.43652	5.70261	1.48721	1.26126	1.13718	0.702333	0.769131	1.22693	0.750453	1.01956	0.701493	0.803685	0.726089	1.15518	1.14016	0.692693	0.628221	1.34903	1.03862	1.05348	0.752234	0.764245
ENSMUSG00000021496	72562	Pcbd2	pterin 4 alpha carbinolamine dehydratase/dimerization cofactor of hepatocyte nuclear factor 1 alpha (TCF1) 2 [Source:MGI Symbol;Acc:MGI:1919812]	chr13	52.6089	43.0033	42.3827	53.752	77.8989	87.4205	82.1783	98.6701	104.648	95.6367	91.4922	85.0734	112.221	92.8585	88.9605	75.9133	93.6677	84.3978	117.719	103.786	94.1101	89.9539	88.6128	89.0419
ENSMUSG00000021497	69672	Txndc15	thioredoxin domain containing 15 [Source:MGI Symbol;Acc:MGI:1916922]	chr13	53.698	51.8911	52.7609	55.4769	69.101	72.6165	71.6329	73.9163	78.986	71.4074	74.0925	72.0939	66.5724	74.9687	73.73	77.5684	66.4931	69.0154	78.8156	70.0233	69.3459	72.2887	68.0787	78.4214
ENSMUSG00000021499	76856	Catsper3	cation channel, sperm associated 3 [Source:MGI Symbol;Acc:MGI:1924106]	chr13	0.545158	0.980221	0.88904	0.379982	1.6448	1.57269	1.84337	1.40121	1.12088	0.665807	1.39679	1.71097	1.53828	0.545159	1.63533	1.56388	1.76537	0.77736	1.36416	0.915082	2.26702	2.05448	1.31317	0.729009
ENSMUSG00000021500	212880	Ddx46	DEAD box helicase 46 [Source:MGI Symbol;Acc:MGI:1920895]	chr13	24.5698	18.0682	19.8001	16.1279	13.3656	13.2622	14.2855	10.3423	13.2505	12.7788	9.93149	12.1636	14.1582	11.9168	13.3884	13.0988	13.3939	15.502	15.3794	12.2579	13.2253	13.9986	13.2821	11.9839
ENSMUSG00000021501	12328	Caml	calcium modulating ligand [Source:MGI Symbol;Acc:MGI:104728]	chr13	45.7799	46.7498	42.9613	42.6543	39.3999	37.9911	36.0681	42.6503	35.8761	33.4325	35.2644	36.9425	37.6966	38.0493	34.0922	35.1709	39.0503	37.2422	34.8605	32.7856	36.2434	37.1988	39.4978	41.4587
ENSMUSG00000021504	218271	B4galt7	xylosylprotein beta1,4-galactosyltransferase, polypeptide 7 (galactosyltransferase I) [Source:MGI Symbol;Acc:MGI:2384987]	chr13	23.168	24.4612	20.8645	22.1881	16.0609	13.8211	13.7276	12.3882	14.4622	14.9411	12.6545	14.7275	13.1091	15.5429	15.7325	13.7708	14.0646	13.5983	14.0431	15.8259	13.8503	15.5323	12.7394	15.2269
ENSMUSG00000021506	18740	Pitx1	paired-like homeodomain transcription factor 1 [Source:MGI Symbol;Acc:MGI:107374]	chr13	0	0	0	0	0	0	0	0	0	0	0	0	0	0	0	0	0	0	0	0	0	0	0	0
ENSMUSG00000021508	57266	Cxcl14	chemokine (C-X-C motif) ligand 14 [Source:MGI Symbol;Acc:MGI:1888514]	chr13	175.787	190.291	184.155	165.309	1390.95	1560.57	1585.98	1585.55	1595.28	1564.71	1288.51	1646.14	1618.8	1588.56	1602.96	1369.3	1169.24	1560.63	1358.29	1640.19	1508.15	1573.84	1595.49	1590.76
ENSMUSG00000021509	328258	Slc25a48	solute carrier family 25, member 48 [Source:MGI Symbol;Acc:MGI:2145373]	chr13	0.157075	0.27678	0.336206	0.344873	0.626616	0.666109	0.514783	1.05978	0.493245	0.43643	0.281717	0.726494	0.206836	0.842972	0.970087	0.464827	0.305192	0.278729	0.131017	0.2953	0.422063	0.972859	0.416196	0.490111
ENSMUSG00000021510	212281	Zfp729a	zinc finger protein 729a [Source:MGI Symbol;Acc:MGI:3036250]	chr13	7.37653	5.02448	5.69637	3.99604	4.22568	4.86312	3.71318	4.17183	4.08771	3.8719	4.40998	4.2396	2.58548	4.08784	4.16713	4.5057	5.22241	5.41391	3.80027	4.09151	4.49369	4.69066	3.90645	4.29868
ENSMUSG00000021514	170936	Zfp369	zinc finger protein 369 [Source:MGI Symbol;Acc:MGI:2176229]	chr13	13.0535	14.1842	12.5005	14.4008	5.61582	5.82848	5.10986	5.57786	5.33254	5.42483	4.8991	4.62869	4.10621	4.87331	6.16277	5.85563	7.10776	5.80693	4.87541	4.85696	5.3749	5.05716	5.06581	4.69149
ENSMUSG00000021518	19210	Ptdss1	phosphatidylserine synthase 1 [Source:MGI Symbol;Acc:MGI:1276575]	chr13	67.2893	64.1253	65.9024	64.1025	124.741	130.524	122.201	131.903	138.845	139.438	131.831	139.628	124.881	137.541	131.106	128.824	127.575	135.705	135.643	137.797	136.661	133.094	127.332	136.198
ENSMUSG00000021519	66410	Mterf3	mitochondrial transcription termination factor 3 [Source:MGI Symbol;Acc:MGI:1913660]	chr13	6.49077	5.55527	5.37194	5.70043	6.4226	7.73333	5.61351	6.20401	6.42606	5.04041	7.32971	6.15425	5.755	6.26001	6.70783	5.57945	6.04878	6.31082	6.56898	5.21152	6.66141	6.20389	6.09759	6.86343
ENSMUSG00000021520	67530	Uqcrb	ubiquinol-cytochrome c reductase binding protein [Source:MGI Symbol;Acc:MGI:1914780]	chr13	284.95	281.284	292.482	271.271	363.725	391.19	346.428	412.947	418.743	385.197	401.231	362.083	355.943	407.684	360.487	376.736	374.846	387.284	425.097	402.773	405.998	403.156	346.252	390.631
ENSMUSG00000021532	69577	Fastkd3	FAST kinase domains 3 [Source:MGI Symbol;Acc:MGI:1916827]	chr13	6.32711	6.99048	6.08185	6.32796	3.72378	3.45098	3.70415	3.22568	3.62016	3.08722	3.75016	3.59916	2.06279	3.56028	3.29192	3.80578	3.4258	3.47473	3.73327	2.96416	3.14327	3.78015	3.08733	3.19513
ENSMUSG00000021534	69315	1700001L19Rik	RIKEN cDNA 1700001L19 gene [Source:MGI Symbol;Acc:MGI:1916565]	chr13	17.2981	15.708	19.7964	16.8515	5.85727	3.28215	3.91046	3.06787	2.73419	3.65989	2.4292	2.28205	2.90459	2.37027	3.65667	3.06745	3.6968	2.12447	3.05031	3.06923	2.72954	2.86285	2.72655	2.05271
ENSMUSG00000021536	210044	Adcy2	adenylate cyclase 2 [Source:MGI Symbol;Acc:MGI:99676]	chr13	136.224	131.824	133.99	136.688	236.001	282.536	231.689	231.983	269.958	243.433	235.277	277.163	220.446	282.031	268.872	265.573	240.482	280.639	239.807	254.705	264.563	278.104	231.459	264.833
ENSMUSG00000021537	12626	Cetn3	centrin 3 [Source:MGI Symbol;Acc:MGI:1097706]	chr13	38.0667	34.4127	38.7473	31.1905	41.7479	46.1708	45.3174	46.022	48.5594	43.8818	50.4484	45.827	42.5489	49.2178	47.2298	44.8381	49.0289	41.7651	44.6739	45.3682	44.9825	45.5746	45.9702	45.471
ENSMUSG00000021538	16198	Il9	interleukin 9 [Source:MGI Symbol;Acc:MGI:96563]	chr13	0	0	0	0	0	0	0	0	0	0	0	0	0	0	0	0	0	0	0	0	0	0	0	0
ENSMUSG00000021539	16841	Lect2	leukocyte cell-derived chemotaxin 2 [Source:MGI Symbol;Acc:MGI:1278342]	chr13	0	0	0	0	0	0	0	0	0	0	0	0	0	0	0	0	0	0	0	0	0	0	0	0
ENSMUSG00000021540	17129	Smad5	SMAD family member 5 [Source:MGI Symbol;Acc:MGI:1328787]	chr13	19.0418	17.6199	19.7213	16.5532	60.2382	68.4822	60.6659	62.6792	64.5198	61.2607	61.2183	68.3658	60.7387	66.3799	65.9203	68.4671	60.8455	63.4348	59.1708	62.3049	65.7003	66.3236	62.9862	68.6712
ENSMUSG00000021541	26946	Trpc7	transient receptor potential cation channel, subfamily C, member 7 [Source:MGI Symbol;Acc:MGI:1349470]	chr13	1.96741	1.44448	1.55966	1.36655	0.705343	1.43468	1.41792	1.38272	1.14408	1.05123	0.680669	1.64297	1.00749	1.59397	1.85635	1.2707	0.91436	1.42435	0.797724	0.674245	1.25431	1.34766	0.756934	1.61996
ENSMUSG00000021545	NA	1700067P10Rik	RIKEN cDNA 1700067P10 gene [Source:MGI Symbol;Acc:MGI:1915474]	chr17	0.0737608	0	0	0.0899715	0	0	0	0	0	0	0	0	0	0	0	0	0	0	0	0	0	0	0	0
ENSMUSG00000021546	15387	Hnrnpk	heterogeneous nuclear ribonucleoprotein K [Source:MGI Symbol;Acc:MGI:99894]	chr13	186.351	164.336	185.341	164.421	220.033	225.033	212.73	208.592	240.734	209.846	222.806	212.536	232.866	224.926	230.3	226.784	209.38	222.945	216.815	203.302	206.58	212.609	226.512	224.611
ENSMUSG00000021548	66671	Ccnh	cyclin H [Source:MGI Symbol;Acc:MGI:1913921]	chr13	40.8274	35.2747	38.6766	33.9358	40.9343	45.2213	41.736	46.2941	41.4935	44.1043	45.3062	47.0897	43.9172	45.4019	43.7253	48.6337	46.7969	42.2513	43.0806	41.434	49.3025	42.9513	44.403	45.6592
ENSMUSG00000021549	218397	Rasa1	RAS p21 protein activator 1 [Source:MGI Symbol;Acc:MGI:97860]	chr13	30.8716	24.3306	28.5863	25.7342	13.8466	13.0122	11.3366	12.1795	10.9697	10.8473	12.0185	12.6243	10.182	12.8559	12.663	13.7428	14.0672	13.5059	11.2566	11.0591	13.1964	11.9578	10.9172	11.5514
ENSMUSG00000021550	70153	2210016F16Rik	RIKEN cDNA 2210016F16 gene [Source:MGI Symbol;Acc:MGI:1917403]	chr13	16.0155	15.5665	15.1942	14.874	27.7182	32.7273	32.5439	37.6595	33.0914	31.9281	38.4927	32.538	37.5122	36.0321	31.497	36.4599	40.8752	33.5208	42.2493	30.4111	33.489	31.6779	31.423	32.8089
ENSMUSG00000021552	56278	Gkap1	G kinase anchoring protein 1 [Source:MGI Symbol;Acc:MGI:1891694]	chr13	4.99402	4.02096	4.12637	4.34472	9.04785	10.2887	9.22644	9.00171	10.474	9.59453	10.2082	9.53218	9.88833	11.5028	9.13944	10.4203	8.58147	9.14287	9.12744	9.36281	10.4425	10.1713	11.6978	10.923
ENSMUSG00000021553	114304	Slc28a3	solute carrier family 28 (sodium-coupled nucleoside transporter), member 3 [Source:MGI Symbol;Acc:MGI:2137361]	chr13	0.134136	0	0.0191405	0	0.283291	0.0135436	0	0.226253	0.157954	0.0143344	0.922205	0.0155099	0	0.172142	0.0331367	0.53871	0	0.0446295	0.648926	0	0.0150177	0.307698	0	0.069756
ENSMUSG00000021555	78689	Naa35	N(alpha)-acetyltransferase 35, NatC auxiliary subunit [Source:MGI Symbol;Acc:MGI:1925939]	chr13	15.7777	15.3568	14.3891	14.7659	11.7333	13.3339	11.9459	13.2897	11.3157	11.8499	11.0487	11.646	11.1835	11.9181	11.6724	12.9331	13.2606	12.6562	13.0107	11.2441	12.8567	12.8418	12.4619	12.3418
ENSMUSG00000021556	105348	Golm1	golgi membrane protein 1 [Source:MGI Symbol;Acc:MGI:1917329]	chr13	38.2145	34.6185	29.8291	37.1443	13.2405	15.0227	12.6069	11.531	9.31038	10.6767	12.0079	11.8293	12.9667	9.86711	12.3702	12.4077	17.0688	13.2328	10.7516	10.022	11.8563	12.1736	14.2548	10.79
ENSMUSG00000021557	67269	Agtpbp1	ATP/GTP binding protein 1 [Source:MGI Symbol;Acc:MGI:2159437]	chr13	39.2379	37.5577	38.6436	38.2701	9.88696	5.83067	6.45086	5.87649	4.66432	6.17112	4.71346	4.41965	3.35118	4.516	6.68293	6.66781	6.56365	5.49957	3.79585	4.75937	4.72527	4.54556	4.92524	4.41495
ENSMUSG00000021559	69635	Dapk1	death associated protein kinase 1 [Source:MGI Symbol;Acc:MGI:1916885]	chr13	52.2562	53.6326	48.0076	55.8789	12.1715	7.73091	6.5528	6.77156	5.46303	6.938	5.7658	6.35101	2.80323	5.91407	6.8861	8.96237	9.05198	6.62644	4.51275	5.6246	6.21529	7.5139	4.02297	7.73116
ENSMUSG00000021565	74338	Slc6a19	solute carrier family 6 (neurotransmitter transporter), member 19 [Source:MGI Symbol;Acc:MGI:1921588]	chr13	0.211735	0.0532993	0.347453	0.206614	0.273275	0.106893	0.0192755	0.119047	0.0831106	0.113135	0.0843888	0.0979302	0.0836434	0.123512	0.339992	0.0895113	0.182841	0.0704479	0.370879	0.0995147	0.331878	0.218566	0.22951	0.176176
ENSMUSG00000021566	71390	Slc6a19os	solute carrier family 6 (neurotransmitter transporter), member 19, opposite strand [Source:MGI Symbol;Acc:MGI:1918640]	chr13	0	0	0	0	0	0	0	0	0	0	0	0	0	0	0	0	0	0	0	0	0.143062	0	0	0
ENSMUSG00000021567	72293	Nkd2	naked cuticle 2 [Source:MGI Symbol;Acc:MGI:1919543]	chr13	3.40429	4.22947	3.74516	4.36679	0.618474	0.465696	0.53985	0.49395	0.431053	0.328592	0.503334	0.203166	0.433816	0.538099	0.62396	0.649949	0.59269	0.389736	0.274795	0.361292	0.442615	0.403055	0.687758	0.274121
ENSMUSG00000021569	69716	Trip13	thyroid hormone receptor interactor 13 [Source:MGI Symbol;Acc:MGI:1916966]	chr13	0.488453	0.345816	0.718776	0.707515	0.214916	0.277417	0.277918	0.0686579	0.199718	0.195744	0.212929	0.141198	0.120599	0.284932	0.301666	0.193589	0.32953	0.270862	0.178247	0.179353	0.136717	0.175074	0.110304	0.254015
ENSMUSG00000021572	74470	Cep72	centrosomal protein 72 [Source:MGI Symbol;Acc:MGI:1921720]	chr13	0.155531	0.309948	0.314406	0.379425	0.0912435	0.117779	0.0707947	0.364362	0.101749	0.0554025	0.0774854	0.239784	0	0.13609	0.0800459	0.21917	0.251826	0.12937	0.14054	0.137061	0.0580435	0.178388	0.06244	0.107843
ENSMUSG00000021573	72948	Tppp	tubulin polymerization promoting protein [Source:MGI Symbol;Acc:MGI:1920198]	chr13	272.215	301.802	308.202	297.4	52.1153	26.8917	29.9957	28.6878	14.9503	25.4203	17.7401	18.4488	10.6143	17.2329	29.074	34.2745	41.2846	22.3035	12.6672	16.5504	16.5142	19.0625	16.3889	13.6777
ENSMUSG00000021575	11624	Ahrr	aryl-hydrocarbon receptor repressor [Source:MGI Symbol;Acc:MGI:1333776]	chr13	0.269448	0.226091	0.296376	0.260194	0.0790371	0.0906866	0.0613239	0.0504989	0.0734477	0.083984	0.0559329	0.0389449	0.0295674	0.0261964	0.027735	0.0593281	0.0605937	0.0498058	0.0280936	0.0791501	0.0754178	0.115893	0.135217	0.023354
ENSMUSG00000021576	18570	Pdcd6	programmed cell death 6 [Source:MGI Symbol;Acc:MGI:109283]	chr13	54.4572	52.3609	54.8443	53.1033	79.7804	83.8558	75.2612	86.3115	79.5882	82.7543	93.5587	93.6189	94.3803	90.7432	79.3033	89.8592	86.6182	77.7245	101.474	82.2561	85.0857	88.0359	78.2851	88.0362
ENSMUSG00000021577	66945	Sdha	succinate dehydrogenase complex, subunit A, flavoprotein (Fp) [Source:MGI Symbol;Acc:MGI:1914195]	chr13	350.711	349.719	359.663	349.544	451.493	500.48	453.7	472.051	489.898	455.333	472.902	485.159	465.097	449.895	486.884	493.191	480.252	488.878	474.859	452.833	502.262	484.105	492.132	481.235
ENSMUSG00000021578	67433	Ccdc127	coiled-coil domain containing 127 [Source:MGI Symbol;Acc:MGI:1914683]	chr13	27.5104	28.8616	31.0043	28.5385	29.8845	33.2182	30.2431	34.1398	33.2963	31.9347	32.7809	34.2716	29.5675	31.1641	34.1449	34.9465	37.1881	33.2531	31.5481	31.8946	31.0238	32.0621	31.7978	33.2722
ENSMUSG00000021579	432779	Lrrc14b	leucine rich repeat containing 14B [Source:MGI Symbol;Acc:MGI:2145269]	chr13	0.153894	0.048424	0.109799	0.0469289	0.180566	0.194231	0.280198	0.346105	0.402712	0.123343	0.536688	0.35589	0.253309	0.0897716	0.47522	0.44728	0.373763	0.0426694	0.224637	0.271236	0.258446	0.17651	0.231685	0.280108
ENSMUSG00000021583	80898	Erap1	endoplasmic reticulum aminopeptidase 1 [Source:MGI Symbol;Acc:MGI:1933403]	chr13	5.28516	4.76457	5.29783	4.72402	21.4564	22.0952	18.7817	18.6316	20.8407	18.9043	23.0955	20.7409	19.0571	20.8762	22.372	20.5581	23.0397	18.8442	23.1106	18.8183	21.2074	21.0913	21.3583	21.3065
ENSMUSG00000021585	12380	Cast	calpastatin [Source:MGI Symbol;Acc:MGI:1098236]	chr13	1.03499	0.697863	0.988979	0.834123	0.618029	0.3359	0.193491	1.00797	0.229729	0.256759	1.46403	0.309872	0.219033	0.463592	0.296774	1.09386	0.778048	0.327963	1.04058	0.314886	0.362114	0.932718	0.255985	0.442123
ENSMUSG00000021587	18548	Pcsk1	proprotein convertase subtilisin/kexin type 1 [Source:MGI Symbol;Acc:MGI:97511]	chr13	15.6797	14.5692	16.7199	14.996	2.92937	1.20313	1.51524	1.33993	0.470199	0.909559	0.584224	0.37179	0.0996238	0.419262	1.26157	1.43927	1.95996	0.839073	0.362856	0.644493	0.974093	0.607423	0.455598	0.47213
ENSMUSG00000021589	73296	Rhobtb3	Rho-related BTB domain containing 3 [Source:MGI Symbol;Acc:MGI:1920546]	chr13	18.83	16.9154	18.7196	16.2142	99.0874	90.6008	96.6434	54.3066	85.355	89.621	82.3014	69.1134	130.616	95.0394	93.6458	66.7567	74.5535	87.6623	98.55	94.4034	99.9078	84.3072	114.431	87.168
ENSMUSG00000021590	75571	Spata9	spermatogenesis associated 9 [Source:MGI Symbol;Acc:MGI:1922821]	chr13	0.0632047	0.636413	0.270569	0.154191	1.26071	0.765807	1.49602	0.710734	0.909674	1.14824	1.3855	1.31549	3.82848	1.40104	0.780698	0.801598	0.818697	0.911272	2.26694	2.07942	1.41526	0.65244	1.37022	1.31476
ENSMUSG00000021591	93692	Glrx	glutaredoxin [Source:MGI Symbol;Acc:MGI:2135625]	chr13	14.9133	12.0684	13.1592	12.8489	13.9893	11.2008	10.8542	12.7998	13.4292	13.0919	11.1879	11.5109	10.4159	12.6947	12.5108	11.2146	12.5575	11.9822	10.8301	13.4653	12.1608	11.064	9.57323	12.7218
ENSMUSG00000021592	77041	Arsk	arylsulfatase K [Source:MGI Symbol;Acc:MGI:1924291]	chr13	4.54981	3.75734	4.27261	3.50971	19.3911	21.9708	20.186	20.3436	21.5532	20.4671	19.2088	23.0397	24.5567	21.9668	22.6794	22.0854	18.6935	22.2982	22.0501	22.356	22.8521	22.9364	22.5687	22.5385
ENSMUSG00000021594	78925	Srd5a1	steroid 5 alpha-reductase 1 [Source:MGI Symbol;Acc:MGI:98400]	chr13	6.12136	8.3466	7.20104	6.88889	5.34397	6.18068	5.77168	6.55566	7.19879	4.86724	7.04326	5.51919	4.22222	6.50396	7.20099	7.23974	6.52889	7.7184	8.14508	5.13754	5.67038	8.23292	5.22219	6.3667
ENSMUSG00000021595	28114	Nsun2	NOL1/NOP2/Sun domain family member 2 [Source:MGI Symbol;Acc:MGI:107252]	chr13	44.2305	44.5779	42.8276	42.2775	19.8134	19.6993	18.7032	19.4668	18.8554	20.9877	20.5629	18.7781	16.9327	18.1277	20.3333	20.1904	19.3048	20.47	17.8917	18.3221	19.6301	18.1605	21.5175	17.4674
ENSMUSG00000021596	78771	Mctp1	multiple C2 domains, transmembrane 1 [Source:MGI Symbol;Acc:MGI:1926021]	chr13	32.7569	26.6881	28.134	28.1838	6.39053	2.49495	3.10926	2.03669	1.13412	2.55767	1.5082	1.3164	1.49914	1.63009	1.91758	2.40646	3.0862	1.69308	1.10068	1.4137	0.955965	1.39481	1.80744	1.37248
ENSMUSG00000021597	105377	Slf1	SMC5-SMC6 complex localization factor 1 [Source:MGI Symbol;Acc:MGI:2145448]	chr13	7.17322	5.05866	5.36222	4.11104	2.57992	1.63781	2.1494	1.68216	2.1931	1.40601	2.42437	1.18788	1.40024	1.15649	1.60287	2.72391	2.04274	1.97889	2.33015	1.41887	1.39232	1.75711	1.80168	1.40591
ENSMUSG00000021598	28077	Med10	mediator complex subunit 10 [Source:MGI Symbol;Acc:MGI:106331]	chr13	18.716	18.5066	17.3105	18.7125	11.603	11.9151	10.3777	11.9163	10.5611	12.2577	13.5455	12.2532	10.8774	13.4647	10.903	11.9731	11.668	10.9152	11.4574	11.5918	11.8379	10.8821	11.6828	11.0218
ENSMUSG00000021600	77166	8030423J24Rik	RIKEN cDNA 8030423J24 gene [Source:MGI Symbol;Acc:MGI:1924416]	chr13	0	0.307038	0	0.297558	0	0.246309	0	0.137158	0	0.130346	0.3646	0.141035	0	0.142302	0.150659	0	0.263321	0	0.101738	0	0	0	0.293806	0
ENSMUSG00000021604	50916	Irx4	Iroquois homeobox 4 [Source:MGI Symbol;Acc:MGI:1355275]	chr13	0	0	0	0	0	0	0	0	0	0	0	0	0	0	0	0	0	0	0.0339128	0	0	0	0	0
ENSMUSG00000021606	407785	Ndufs6	NADH:ubiquinone oxidoreductase core subunit S6 [Source:MGI Symbol;Acc:MGI:107932]	chr13	174.926	181.245	168.006	179.824	252.192	250.392	246.176	302.886	299.298	304.745	271.676	256.993	257.542	253.38	247.996	254.61	243.096	242.308	287.974	309.138	266.148	259.524	241.101	272.905
ENSMUSG00000021607	94066	Mrpl36	mitochondrial ribosomal protein L36 [Source:MGI Symbol;Acc:MGI:2137228]	chr13	56.2381	57.4539	57.9067	62.1389	75.4116	86.0965	78.2085	81.4106	85.1694	85.465	82.507	86.1401	79.1034	77.6472	81.7564	75.0682	88.0024	77.9644	84.7554	81.4194	86.2683	76.7544	79.0581	82.7055
ENSMUSG00000021608	210992	Lpcat1	lysophosphatidylcholine acyltransferase 1 [Source:MGI Symbol;Acc:MGI:2384812]	chr13	32.1049	32.488	34.0406	32.1548	70.6399	86.5737	80.1194	82.1876	85.3002	72.3346	75.4701	83.0029	93.4103	73.0162	87.9321	85.1058	92.2318	79.5622	90.5292	72.9188	75.834	81.415	81.1095	80.9682
ENSMUSG00000021609	13162	Slc6a3	solute carrier family 6 (neurotransmitter transporter, dopamine), member 3 [Source:MGI Symbol;Acc:MGI:94862]	chr13	0.214688	0.0772037	0.284465	0.14964	0.0359852	0.0309669	0	0.103464	0	0.032775	0.0916776	0	0	0.0357813	0	0.0324142	0.132422	0	0.0255818	0.0720733	0.0686747	0	0	0.0318988
ENSMUSG00000021610	218335	Clptm1l	CLPTM1-like [Source:MGI Symbol;Acc:MGI:2442892]	chr13	133.598	121.015	124.651	121.071	95.7058	81.6614	81.0505	86.2846	87.2877	85.4328	84.6484	80.4148	85.3452	85.8528	81.5922	89.6041	96.1024	80.5023	95.5284	88.8604	82.659	81.8665	70.7781	85.0534
ENSMUSG00000021611	21752	Tert	telomerase reverse transcriptase [Source:MGI Symbol;Acc:MGI:1202709]	chr13	0.480951	0.349236	0.290354	0.38358	0.195337	0.130742	0.03368	0.0624032	0.242031	0.0790718	0.165884	0.106946	0.0243583	0.215812	0.0913948	0.273705	0.0399347	0.102578	0.123435	0.0869408	0.0828412	0.106083	0.0891159	0
ENSMUSG00000021612	22598	Slc6a18	solute carrier family 6 (neurotransmitter transporter), member 18 [Source:MGI Symbol;Acc:MGI:1336892]	chr13	0	0	0	0	0	0	0	0	0	0	0	0	0	0	0	0	0	0	0	0	0	0	0	0
ENSMUSG00000021613	12950	Hapln1	hyaluronan and proteoglycan link protein 1 [Source:MGI Symbol;Acc:MGI:1337006]	chr13	18.7313	16.094	19.2199	14.7646	51.5202	64.5356	60.4431	57.0101	54.5384	54.7544	60.984	66.2013	81.256	71.3006	62.3781	65.5969	63.4486	68.955	64.1583	55.8353	66.5131	68.4483	77.4344	67.8602
ENSMUSG00000021614	13003	Vcan	versican [Source:MGI Symbol;Acc:MGI:102889]	chr13	2.80707	2.4999	2.49953	2.27074	0.971735	1.05823	0.967467	0.766469	1.14116	0.61875	0.68646	0.932206	1.15812	0.752462	0.995819	1.00699	1.51897	0.666535	0.654123	0.826725	1.12417	1.09281	1.30642	1.33401
ENSMUSG00000021615	108138	Xrcc4	X-ray repair complementing defective repair in Chinese hamster cells 4 [Source:MGI Symbol;Acc:MGI:1333799]	chr13	5.63559	4.8132	6.03125	3.8667	9.88897	11.7614	10.1463	10.6657	10.9946	9.3563	9.60114	11.4618	12.1253	12.2985	11.032	12.3377	12.8725	11.5796	11.9616	9.04582	12.3656	11.1674	11.1508	11.1211
ENSMUSG00000021619	66795	Atg10	autophagy related 10 [Source:MGI Symbol;Acc:MGI:1914045]	chr13	19.1876	22.6747	23.2418	19.6417	12.6681	16.2588	10.5592	17.6218	12.6737	13.5819	17.0898	17.5493	10.074	16.4113	15.4699	17.3447	18.7802	15.1903	15.6957	13.9911	12.5716	15.5679	9.65984	13.9247
ENSMUSG00000021620	74156	Acot12	acyl-CoA thioesterase 12 [Source:MGI Symbol;Acc:MGI:1921406]	chr13	0.193127	0.16205	0.459301	0.117785	0.0377664	0.129999	0.0879076	0.28956	0.0842296	0.171987	0.288646	0.4094	0	0.112657	0.318064	0.374205	0.0347443	0.107094	0.26848	0.189102	0.144148	0.0369181	0.271366	0.100433
ENSMUSG00000021621	69085	Zcchc9	zinc finger, CCHC domain containing 9 [Source:MGI Symbol;Acc:MGI:1916335]	chr13	7.27898	7.64114	6.36461	6.57402	6.61438	6.66148	6.93668	6.33915	6.28171	6.35532	7.93174	7.66445	7.91267	6.1794	6.96317	7.69301	7.85711	6.73308	7.33741	5.96873	6.6236	6.35923	6.75225	7.05526
ENSMUSG00000021622	76722	Ckmt2	creatine kinase, mitochondrial 2 [Source:MGI Symbol;Acc:MGI:1923972]	chr13	0.213986	0	0.101782	0	0	0	0	0	0	0	0	0	0	0	0	0.150772	0	0	0	0	0	0	0	0
ENSMUSG00000021624	17079	Cd180	CD180 antigen [Source:MGI Symbol;Acc:MGI:1194924]	chr13	1.10484	1.53853	2.48222	1.63439	0.248233	0.403496	0.256802	0.449375	0.399843	0.175847	0.796369	0.108724	0.154772	0.383953	0.377467	0.173911	0.685107	0.208568	0.529405	0.0828627	0.289503	0.242657	0.339743	0.171146
ENSMUSG00000021629	69048	Slc30a5	solute carrier family 30 (zinc transporter), member 5 [Source:MGI Symbol;Acc:MGI:1916298]	chr13	20.9693	19.8448	20.3834	19.1966	33.7425	31.8394	29.4877	28.9069	33.7488	31.7884	31.8546	31.6733	30.1955	31.3983	34.5885	32.6671	32.2188	29.0259	32.0843	29.7612	33.3525	30.5512	27.3204	35.6844
ENSMUSG00000021631	NA	Mrps36-ps1	mitichondrial ribosomal protein S36, pseudogene 1 [Source:MGI Symbol;Acc:MGI:3809201]	chr17	1.38555	0.871948	0.988548	0.422513	1.21926	1.39897	0.946012	0.77902	0.453216	1.48066	1.38056	1.60209	0.912242	0.404119	2.13926	1.46436	0.373899	0.384164	2.02246	0.814004	0.38781	0	1.25155	0.720539
ENSMUSG00000021635	19356	Rad17	RAD17 checkpoint clamp loader component [Source:MGI Symbol;Acc:MGI:1333807]	chr13	6.01405	5.56969	5.40573	5.06136	6.84068	8.29973	6.96922	7.04332	6.44283	6.84786	7.77178	6.52882	7.48701	7.59855	7.21763	8.04925	7.58312	7.74762	8.14884	6.04816	7.10079	7.12379	7.95494	6.97892
ENSMUSG00000021636	218518	Marveld2	MARVEL (membrane-associating) domain containing 2 [Source:MGI Symbol;Acc:MGI:2446166]	chr13	1.62972	0.749484	0.894429	0.955714	0.698679	0.221511	0.228251	0.669607	0.369058	0.167461	1.06175	0.326149	0.330155	0.219386	0.0387117	1.22557	0.16915	0.312829	1.15023	0.0368251	0.175443	0.467306	0.226479	0.260774
ENSMUSG00000021638	18260	Ocln	occludin [Source:MGI Symbol;Acc:MGI:106183]	chr13	8.86215	7.10962	6.59157	6.95135	4.91922	1.19138	1.50842	4.9686	1.83948	1.98532	7.70456	1.10309	1.65293	2.43103	1.51948	8.67637	2.38473	1.58706	8.20866	1.32743	1.32105	4.86631	1.30017	2.66336
ENSMUSG00000021639	23894	Gtf2h2	general transcription factor II H, polypeptide 2 [Source:MGI Symbol;Acc:MGI:1345669]	chr13	11.4613	11.1054	9.70245	8.90405	7.33755	8.7252	6.10716	7.97839	8.06337	9.04025	7.43208	7.99359	7.39638	8.86131	8.28627	7.97935	9.76965	7.69234	7.49242	7.90917	7.94358	7.9813	7.09366	9.0824
ENSMUSG00000021640	17940	Naip1	NLR family, apoptosis inhibitory protein 1 [Source:MGI Symbol;Acc:MGI:1298223]	chr13	0.172317	0.0240983	0.0136604	0	0.0224648	0	0.0174301	0	0	0	0	0	0	0	0	0	0.0206671	0	0.0159701	0	0	0	0	0
ENSMUSG00000021643	20365	Serf1	small EDRK-rich factor 1 [Source:MGI Symbol;Acc:MGI:1337114]	chr13	17.6114	15.5985	15.8229	14.8185	30.3259	28.1549	28.7253	30.8977	32.324	31.4543	28.5154	29.7914	23.4053	33.6737	25.3789	29.4708	27.7231	34.8141	23.3268	33.9139	33.8666	29.3642	27.4957	32.6487
ENSMUSG00000021645	20595	Smn1	survival motor neuron 1 [Source:MGI Symbol;Acc:MGI:109257]	chr13	15.7029	17.2936	15.2298	17.6076	13.8663	15.0292	12.4339	14.301	11.45	13.3722	14.8721	13.7123	14.0004	14.8373	11.3648	13.3114	17.0825	16.0095	15.008	13.5498	13.3229	14.9619	14.529	14.2056
ENSMUSG00000021646	78038	Mccc2	methylcrotonoyl-Coenzyme A carboxylase 2 (beta) [Source:MGI Symbol;Acc:MGI:1925288]	chr13	24.1343	20.4254	21.7803	21.2252	71.2368	81.9658	81.7541	77.716	75.0339	68.4797	65.0561	84.1996	78.6032	78.3359	82.0021	83.118	83.421	84.5366	79.4812	75.4723	72.21	81.0476	84.8779	84.0785
ENSMUSG00000021647	27220	Cartpt	CART prepropeptide [Source:MGI Symbol;Acc:MGI:1351330]	chr13	1.24504	4.28327	3.2571	4.45475	0.292165	0.251421	0.30225	0.373344	0	0.620903	0.330815	0.191949	0.109298	0.0968366	0.205048	0.175448	0.447976	0.460274	0.276932	0	0.185857	0	0	0.172658
ENSMUSG00000021650	68927	Ptcd2	pentatricopeptide repeat domain 2 [Source:MGI Symbol;Acc:MGI:1916177]	chr13	55.1743	53.1597	52.635	53.7187	37.7328	40.9495	38.1103	39.1704	34.4268	39.8175	39.2328	33.5169	30.8797	38.4624	35.1126	39.905	39.9505	37.8739	36.6302	35.9595	35.0996	35.2443	37.5334	38.1708
ENSMUSG00000021660	218490	Btf3	basic transcription factor 3 [Source:MGI Symbol;Acc:MGI:1202875]	chr13	164.629	154.582	165.816	155.459	197.382	203.273	194.207	213.432	200.011	185.961	199.443	195.362	188.131	201.952	205.306	180.951	185.995	207.595	195.225	200.099	191.551	205.322	198.205	204.573
ENSMUSG00000021661	68558	Ankra2	ankyrin repeat, family A (RFXANK-like), 2 [Source:MGI Symbol;Acc:MGI:1915808]	chr13	22.533	18.9841	21.3755	19.796	25.739	26.6628	26.544	26.4466	29.0924	25.574	24.5988	24.8353	23.725	27.4385	26.3035	26.8914	25.1144	25.8294	25.2001	26.6646	25.7409	27.0801	26.0066	28.5381
ENSMUSG00000021662	110596	Arhgef28	Rho guanine nucleotide exchange factor (GEF) 28 [Source:MGI Symbol;Acc:MGI:1346016]	chr13	25.2546	27.8176	22.6315	26.0236	5.83809	4.99472	5.62263	4.76565	3.61472	3.2151	2.70949	3.26134	3.23791	2.93626	5.50277	5.50333	6.91661	6.06379	2.54567	3.55205	1.92709	3.96501	8.17029	3.85126
ENSMUSG00000021665	15212	Hexb	hexosaminidase B [Source:MGI Symbol;Acc:MGI:96074]	chr13	218.718	214.671	240.759	199.428	121.298	94.9493	104.29	111.498	103.54	86.0522	134.149	98.5107	108.305	112.371	103.722	120.017	134.162	106.514	113.273	86.7747	95.4465	107.029	109.039	96.303
ENSMUSG00000021666	320806	Gfm2	G elongation factor, mitochondrial 2 [Source:MGI Symbol;Acc:MGI:2444783]	chr13	5.69403	5.1815	5.01093	4.92472	5.35403	6.58054	5.7616	5.70015	6.0873	4.8658	5.30781	5.99894	5.46013	6.34215	5.66087	6.79374	6.4461	6.37003	5.75062	5.1985	6.04178	5.9847	6.40383	6.11827
ENSMUSG00000021668	27015	Polk	polymerase (DNA directed), kappa [Source:MGI Symbol;Acc:MGI:1349767]	chr13	4.50471	2.83489	3.2276	2.74736	3.42658	3.85455	3.85764	2.76887	2.74721	2.89652	4.18418	2.84714	2.68941	2.80591	2.71135	3.99435	3.66748	3.64115	3.94846	2.22037	3.20556	3.3934	3.90815	2.95806
ENSMUSG00000021669	68018	Cert1	ceramide transporter 1 [Source:MGI Symbol;Acc:MGI:1915268]	chr13	35.1212	33.514	35.9205	31.0507	25.6703	24.1435	20.9248	22.6484	21.0484	19.6807	22.9152	19.9256	18.3702	20.7202	23.1134	24.143	22.7131	23.5222	19.4082	18.2671	19.7687	20.6358	22.8936	19.7569
ENSMUSG00000021670	15357	Hmgcr	3-hydroxy-3-methylglutaryl-Coenzyme A reductase [Source:MGI Symbol;Acc:MGI:96159]	chr13	47.3805	40.0499	46.8089	38.6534	50.9426	63.7863	47.9747	61.2579	62.2219	45.8375	48.589	65.163	35.3393	53.7136	59.0278	66.3055	62.3413	73.4087	48.6957	37.2686	51.4644	64.8046	50.9406	58.2504
ENSMUSG00000021671	67463	Poc5	POC5 centriolar protein [Source:MGI Symbol;Acc:MGI:1914713]	chr13	18.3468	15.5582	16.7677	17.0427	14.7025	14.5868	13.5378	12.5845	11.9582	13.6809	12.6039	13.6461	15.652	14.6193	13.5091	15.0715	13.8921	16.6242	13.0968	12.9504	14.4469	13.4777	15.7046	12.5744
ENSMUSG00000021675	14064	F2rl2	coagulation factor II (thrombin) receptor-like 2 [Source:MGI Symbol;Acc:MGI:1298208]	chr13	0.211819	0.266603	0.302254	0.206697	0.149119	0.171097	0	0.0952758	0	0	0	0.0489847	0	0	0	0	0.0457286	0	0.035336	0	0	0	0	0
ENSMUSG00000021676	544963	Iqgap2	IQ motif containing GTPase activating protein 2 [Source:MGI Symbol;Acc:MGI:2449975]	chr13	40.8791	39.2309	32.8652	40.4332	7.50509	2.95819	4.35686	3.01856	1.90665	3.67186	5.60923	1.8446	2.50464	2.43384	2.29257	4.29612	3.60955	3.11323	3.87676	2.18085	2.88517	2.81497	2.69727	1.83471
ENSMUSG00000021678	14063	F2rl1	coagulation factor II (thrombin) receptor-like 1 [Source:MGI Symbol;Acc:MGI:101910]	chr13	0.696059	0.194685	0.331079	0.33018	0.181488	0.0390447	0.0352036	0.0869683	0.101192	0.082649	0.0385307	0	0	0	0	0	0.125224	0	0.161274	0.0908739	0	0	0	0
ENSMUSG00000021679	268686	S100z	S100 calcium binding protein, zeta [Source:MGI Symbol;Acc:MGI:2685471]	chr13	0	0	0	0	0	0	0	0	0	0	0	0	0	0	0	0	0	0	0	0	0	0	0	0
ENSMUSG00000021680	12919	Crhbp	corticotropin releasing hormone binding protein [Source:MGI Symbol;Acc:MGI:88497]	chr13	52.6438	46.0999	47.6011	49.058	10.7783	3.21064	7.02256	3.50948	2.23435	2.83176	2.11225	2.3831	1.47327	1.4427	4.21863	3.67188	5.27571	3.52662	1.66998	2.00652	3.95567	1.08063	2.26948	1.83737
ENSMUSG00000021681	66549	Aggf1	angiogenic factor with G patch and FHA domains 1 [Source:MGI Symbol;Acc:MGI:1913799]	chr13	58.8889	55.7521	52.8774	52.3171	77.5725	99.7265	87.2537	85.2417	88.6047	96.7563	82.4732	90.602	81.8108	94.6268	87.825	101.721	96.6491	94.1514	81.7385	93.1796	93.7932	90.8908	94.6821	90.8598
ENSMUSG00000021684	218461	Pde8b	phosphodiesterase 8B [Source:MGI Symbol;Acc:MGI:2443999]	chr13	34.3639	33.2896	35.8374	34.8568	42.1178	53.5744	46.3673	42.2102	46.0471	46.9536	37.5276	46.8641	46.2948	47.0115	45.8086	46.9321	45.1697	48.4893	39.3103	48.7663	48.9698	46.9411	50.2252	44.892
ENSMUSG00000021685	18420	Otp	orthopedia homeobox [Source:MGI Symbol;Acc:MGI:99835]	chr13	0.0367908	0.0926123	0.236243	0.134629	0.259004	0	0	0	0	0	0	0	0	0	0.0908872	0	0	0	0	0	0.0823811	0	0.0443105	0.0382653
ENSMUSG00000021686	11774	Ap3b1	adaptor-related protein complex 3, beta 1 subunit [Source:MGI Symbol;Acc:MGI:1333879]	chr13	26.4753	23.1147	21.8325	21.9746	26.3058	29.8145	27.6453	28.9327	25.3095	23.9342	25.242	28.2146	25.84	26.5103	26.5128	28.9172	29.3076	27.7601	27.5457	24.1801	26.2493	28.495	28.4341	28.0939
ENSMUSG00000021687	107767	Scamp1	secretory carrier membrane protein 1 [Source:MGI Symbol;Acc:MGI:1349480]	chr13	242.478	229.519	241.033	220.203	183.155	179.358	168.389	172.282	163.987	162.316	166.394	169.101	173.446	164.089	169.954	189.965	167.924	169.096	174.699	157.35	163.657	170.285	167.973	178.332
ENSMUSG00000021690	57748	Jmy	junction-mediating and regulatory protein [Source:MGI Symbol;Acc:MGI:1913096]	chr13	26.4088	24.6093	26.5085	24.3603	32.418	32.2103	29.2377	26.1039	29.794	26.0351	29.8429	27.6859	25.715	27.432	31.8809	28.9354	30.573	32.0892	27.6869	26.7982	28.4015	33.0348	32.8442	32.2712
ENSMUSG00000021692	66254	Dimt1	DIM1 dimethyladenosine transferase 1-like (S. cerevisiae) [Source:MGI Symbol;Acc:MGI:1913504]	chr13	6.63324	6.201	5.43958	4.63305	3.13253	2.91801	2.73118	2.35223	3.27713	2.35306	2.57792	1.90952	2.02963	2.89001	3.39971	2.32715	2.67389	2.41152	2.54832	2.26382	2.49604	2.96747	1.85637	2.14702
ENSMUSG00000021693	16563	Kif2a	kinesin family member 2A [Source:MGI Symbol;Acc:MGI:108390]	chr13	49.3911	44.6363	47.6716	46.231	27.3513	25.278	24.2554	21.2353	24.4264	23.1927	21.3274	24.0595	21.1117	23.6953	25.6603	25.2504	21.6191	25.2282	19.9557	21.6435	25.2635	26.2425	24.8208	24.9524
ENSMUSG00000021694	71991	Ercc8	excision repaiross-complementing rodent repair deficiency, complementation group 8 [Source:MGI Symbol;Acc:MGI:1919241]	chr13	3.48838	3.57172	3.88144	3.59652	2.37133	1.92882	2.31876	2.05473	2.42701	2.27813	1.50343	2.03279	1.47648	2.30945	2.34249	2.06286	1.94249	2.41034	1.7666	2.50484	2.44872	2.69912	2.20072	2.04446
ENSMUSG00000021696	74559	Elovl7	ELOVL family member 7, elongation of long chain fatty acids (yeast) [Source:MGI Symbol;Acc:MGI:1921809]	chr13	15.0024	10.2059	8.63089	7.28116	16.7659	1.65346	1.94766	15.1772	4.04337	1.60887	29.0546	1.86298	1.42599	9.05959	1.95748	27.1893	1.96723	1.90407	25.7763	1.64484	1.33071	17.9343	1.74962	7.2799
ENSMUSG00000021697	218581	Depdc1b	DEP domain containing 1B [Source:MGI Symbol;Acc:MGI:2145425]	chr13	0.442961	0.637173	0.248317	0.231562	0.0371238	0.0319467	0.115216	0.0711582	0.0413982	0.0676241	0.0630523	0.0731699	0.0416636	0.0738271	0	0.100319	0.0341531	0.0350908	0	0.0743538	0	0.03629	0.114321	0.0329082
ENSMUSG00000021699	238871	Pde4d	phosphodiesterase 4D, cAMP specific [Source:MGI Symbol;Acc:MGI:99555]	chr13	8.53711	8.15605	8.95696	8.67957	3.04542	1.94325	2.11375	1.84652	1.68648	2.01898	1.88248	1.7456	1.13928	1.52438	2.2791	1.98742	2.28712	2.19325	1.12667	1.51451	1.92742	1.7619	1.42481	1.52426
ENSMUSG00000021700	67295	Rab3c	RAB3C, member RAS oncogene family [Source:MGI Symbol;Acc:MGI:1914545]	chr13	142.308	119.723	141.902	119.009	30.5416	13.723	18.7316	13.8391	10.5086	12.7381	8.8792	11.1483	8.90793	9.31891	16.4401	16.0472	17.7473	14.8589	9.53886	10.0366	10.7747	9.56508	10.9128	7.54834
ENSMUSG00000021701	20620	Plk2	polo like kinase 2 [Source:MGI Symbol;Acc:MGI:1099790]	chr13	138.8	141.429	137.44	141.726	30.0735	15.4658	19.5737	15.0215	11.611	15.587	11.8288	9.93358	5.37656	7.95766	15.2175	17.1864	19.5911	16.2026	10.3352	10.6489	13.9254	11.8567	9.94889	9.72077
ENSMUSG00000021702	21828	Thbs4	thrombospondin 4 [Source:MGI Symbol;Acc:MGI:1101779]	chr13	5.76862	7.6662	8.99026	11.5177	55.6976	110.113	81.3841	164.163	81.6334	79.1412	82.9744	115.07	135.542	77.7154	90.5992	138.522	145.721	116.696	141.07	96.4458	112.103	128.742	113.453	96.0306
ENSMUSG00000021703	218442	Serinc5	serine incorporator 5 [Source:MGI Symbol;Acc:MGI:2444223]	chr13	45.0385	38.011	36.8552	36.4115	18.9182	15.0622	15.5019	14.8118	13.5382	15.1446	15.0062	14.7167	11.7652	14.0527	15.8386	17.0744	16.5821	16.0869	14.1372	13.1461	15.0492	15.7448	12.8824	13.5513
ENSMUSG00000021704	382793	Mtx3	metaxin 3 [Source:MGI Symbol;Acc:MGI:2686040]	chr13	19.1849	15.1668	16.6739	15.0754	19.3131	24.3057	20.3931	18.8095	18.0269	18.5057	18.0522	20.0558	24.005	18.794	19.3427	22.3987	18.4801	21.6666	19.7509	17.872	19.8281	20.7156	24.9498	19.0335
ENSMUSG00000021706	218441	Zfyve16	zinc finger, FYVE domain containing 16 [Source:MGI Symbol;Acc:MGI:2145181]	chr13	5.52272	5.16151	4.99746	3.77899	8.21841	7.41987	7.2622	6.84981	7.51972	6.46163	9.29068	7.21652	7.80442	7.40356	7.26528	9.823	8.78857	7.25376	9.10072	5.83849	7.49018	7.19266	7.0661	8.40594
ENSMUSG00000021707	13361	Dhfr	dihydrofolate reductase [Source:MGI Symbol;Acc:MGI:94890]	chr13	2.33913	2.51996	2.40435	1.98274	4.55873	7.24552	5.79284	6.57585	5.7839	6.39754	6.43907	6.34917	9.03165	6.72997	5.19089	5.97095	7.59615	5.76008	7.15949	6.52178	6.56935	7.29838	7.09081	6.57702
ENSMUSG00000021708	19418	Rasgrf2	RAS protein-specific guanine nucleotide-releasing factor 2 [Source:MGI Symbol;Acc:MGI:109137]	chr13	38.327	33.1157	32.5854	33.6148	6.55652	2.64758	2.897	2.26156	0.832737	2.63894	1.38246	1.32465	0.854836	1.36625	2.64142	2.94621	4.10826	1.83524	0.562719	1.30121	1.43937	1.72276	1.24178	1.08561
ENSMUSG00000021709	59079	Erbin	Erbb2 interacting protein [Source:MGI Symbol;Acc:MGI:1890169]	chr13	32.0293	37.3556	34.9876	31.7238	83.902	97.4503	83.087	84.1041	95.4839	94.9936	107.289	89.523	97.3266	107.196	92.8285	100.044	97.6812	97.4607	88.032	93.8423	99.0884	91.3738	104.359	101.383
ENSMUSG00000021710	75805	Nln	neurolysin (metallopeptidase M3 family) [Source:MGI Symbol;Acc:MGI:1923055]	chr13	9.76987	8.77436	11.6591	8.9911	26.7522	33.769	28.5135	29.1934	30.4209	27.9838	30.2746	33.2691	28.8063	34.8797	32.6073	28.3359	34.1459	29.2222	26.4065	26.9666	31.5698	29.748	33.9911	31.6278
ENSMUSG00000021711	66975	Trappc13	trafficking protein particle complex 13 [Source:MGI Symbol;Acc:MGI:1914225]	chr13	33.9029	33.1888	35.8936	31.6979	32.9889	38.7515	32.6034	36.374	32.1084	31.242	31.9313	33.6779	29.2949	35.6363	36.3132	35.8025	36.3894	34.1188	30.9198	28.7061	30.0113	33.3437	36.5584	32.5645
ENSMUSG00000021712	81003	Trim23	tripartite motif-containing 23 [Source:MGI Symbol;Acc:MGI:1933161]	chr13	47.9713	42.6897	47.1482	41.979	31.9839	29.2554	28.0732	28.2265	26.8584	29.0715	28.0617	28.3207	28.7063	30.6192	30.3444	34.4238	28.9068	31.8073	29.3061	28.3022	30.4573	28.0712	28.144	28.5053
ENSMUSG00000021713	238831	Ppwd1	peptidylprolyl isomerase domain and WD repeat containing 1 [Source:MGI Symbol;Acc:MGI:2443069]	chr13	5.20958	3.51671	3.30533	4.0018	4.12434	2.74834	3.51183	2.63515	2.52367	2.87029	3.32284	3.75182	3.10953	2.83914	2.13752	2.68627	2.86032	2.47903	3.17256	3.17711	2.54293	3.57684	3.2566	3.56225
ENSMUSG00000021714	60411	Cenpk	centromere protein K [Source:MGI Symbol;Acc:MGI:1926210]	chr13	0.0810509	0.331544	0.187939	0.173011	0.0237746	0.102295	0.0553392	0.182283	0.106048	0	0.302846	0.0702884	0	0	0.175198	0.149907	0.218721	0.134835	0.101408	0.0714257	0.158801	0.0464811	0.122021	0.0842993
ENSMUSG00000021715	67285	Cwc27	CWC27 spliceosome-associated protein [Source:MGI Symbol;Acc:MGI:1914535]	chr13	13.2816	12.3982	11.5292	10.5303	14.9775	18.1039	15.6848	16.719	17.0881	15.928	16.1378	17.0636	15.0601	19.5842	17.1799	15.6357	14.7347	17.8397	15.0172	15.5624	17.3895	17.8147	19.1066	17.9964
ENSMUSG00000021716	67288	Srek1ip1	splicing regulatory glutamine/lysine-rich protein 1interacting protein 1 [Source:MGI Symbol;Acc:MGI:1914538]	chr13	21.4008	20.8681	20.7304	18.9126	27.7853	30.0278	28.2303	26.0064	28.8108	28.0217	28.8211	25.1597	28.9526	30.4401	26.7559	31.6723	25.5618	27.0584	27.034	25.9113	25.6377	30.561	25.618	28.8311
ENSMUSG00000021718	66763	Nt5el	5' nucleotidase, ecto-like [Source:MGI Symbol;Acc:MGI:1914013]	chr13	0	0.123698	0	0	0	0.0496159	0.0447349	0	0	0	0	0	0	0	0	0	0.0530426	0	0	0	0	0	0	0
ENSMUSG00000021719	52882	Rgs7bp	regulator of G-protein signalling 7 binding protein [Source:MGI Symbol;Acc:MGI:106334]	chr13	167.925	147.075	162.874	152.271	45.7076	29.4585	28.9466	24.1681	20.7918	24.1202	22.0716	20.0889	17.7104	21.7371	28.2122	28.9675	31.2344	24.7168	16.8651	18.9357	20.0718	22.3662	22.6203	18.1479
ENSMUSG00000021720	71816	Rnf180	ring finger protein 180 [Source:MGI Symbol;Acc:MGI:1919066]	chr13	10.1454	8.48895	11.427	7.74019	24.3424	27.9111	24.5254	23.2868	25.8028	20.3233	22.3378	23.5278	16.1363	24.5148	29.5451	24.3363	21.6562	22.7354	18.9689	22.0556	20.973	22.4664	21.715	27.2494
ENSMUSG00000021721	15550	Htr1a	5-hydroxytryptamine (serotonin) receptor 1A [Source:MGI Symbol;Acc:MGI:96273]	chr13	32.0536	30.5256	33.933	30.5922	6.2127	2.45834	3.67983	2.92393	1.42272	2.34927	1.4603	1.61263	0.747045	1.10313	2.36502	2.74812	3.13845	1.83514	0.906977	1.63872	0.820421	1.35561	1.48043	0.835915
ENSMUSG00000021725	52552	Parp8	poly (ADP-ribose) polymerase family, member 8 [Source:MGI Symbol;Acc:MGI:1098713]	chr13	6.92149	6.69894	6.44532	6.81235	6.06282	6.39815	6.24675	5.73003	5.30878	5.98107	5.48158	7.05111	6.72565	6.73853	5.43916	5.87738	5.84817	5.88961	5.8529	5.76301	6.35971	6.35095	7.08575	5.9453
ENSMUSG00000021728	13723	Emb	embigin [Source:MGI Symbol;Acc:MGI:95321]	chr13	14.8877	9.63953	9.82257	8.81771	15.6492	2.69646	2.96214	10.4244	3.69503	2.75549	20.2172	2.67977	1.73809	7.53852	2.23703	16.7078	3.56194	1.83838	17.5771	2.03784	2.74938	10.9319	2.27367	5.23596
ENSMUSG00000021730	15165	Hcn1	hyperpolarization activated cyclic nucleotide gated potassium channel 1 [Source:MGI Symbol;Acc:MGI:1096392]	chr13	24.4863	21.4027	24.5778	21.4055	4.94851	1.7896	2.2366	1.68392	0.918437	1.59404	1.01999	0.859	0.754865	0.894012	2.03032	2.16381	2.29205	1.36887	0.697722	1.01724	1.00201	0.87891	1.10609	0.74225
ENSMUSG00000021731	59054	Mrps30	mitochondrial ribosomal protein S30 [Source:MGI Symbol;Acc:MGI:1926237]	chr13	13.5474	12.6083	12.8422	12.51	10.9887	10.4677	10.6973	11.3182	10.2983	9.78754	11.0904	10.5902	9.0243	11.3717	10.4094	11.1082	9.90343	10.5633	9.6554	10.0142	10.0761	9.2829	11.7202	10.1378
ENSMUSG00000021732	14165	Fgf10	fibroblast growth factor 10 [Source:MGI Symbol;Acc:MGI:1099809]	chr13	14.9281	13.7728	13.2313	14.8088	3.21657	1.67475	1.80361	1.24345	1.02483	1.92025	0.550902	1.19869	0.546036	0.860059	1.22358	1.36347	1.69095	1.02199	0.710974	0.839127	0.876935	1.82317	0.693646	1.10218
ENSMUSG00000021733	218756	Slc4a7	solute carrier family 4, sodium bicarbonate cotransporter, member 7 [Source:MGI Symbol;Acc:MGI:2443878]	chr14	8.96709	7.4686	8.35789	7.45064	3.88615	3.15411	2.54548	2.53262	2.74613	2.66019	3.10564	2.62841	1.69864	2.35915	3.01448	2.75618	2.72466	2.55973	2.12869	2.18755	2.74016	2.30331	2.45223	2.59633
ENSMUSG00000021737	66413	Psmd6	proteasome (prosome, macropain) 26S subunit, non-ATPase, 6 [Source:MGI Symbol;Acc:MGI:1913663]	chr14	83.5841	82.046	77.9737	75.8188	64.0035	63.716	61.032	66.9593	61.4172	63.391	66.121	63.162	61.9106	67.5274	60.4116	68.2142	68.1166	64.3608	65.5186	61.5597	62.9798	62.1317	66.3824	71.1851
ENSMUSG00000021738	246103	Atxn7	ataxin 7 [Source:MGI Symbol;Acc:MGI:2179277]	chr14	8.27707	6.3878	6.71118	6.14196	8.76072	9.67191	7.76493	7.24582	8.10062	8.37673	8.24726	8.23414	6.42057	8.75759	9.04219	8.57938	8.80541	8.1778	7.40264	8.96058	9.6834	8.51822	7.88865	7.7797
ENSMUSG00000021741	NA	Gm5457	predicted pseudogene 5457 [Source:MGI Symbol;Acc:MGI:3646665]	chr14	0	0	0.227099	0	0	0.321386	0.289769	0	0	0.340151	0.317155	0	0	0	0	0	0	0	0.265497	0.374002	0	0.365079	0	0
ENSMUSG00000021743	54713	Fezf2	Fez family zinc finger 2 [Source:MGI Symbol;Acc:MGI:1859823]	chr14	45.1876	43.1704	37.0798	46.2504	44.1624	51.3506	54.9444	56.6808	44.5136	47.6948	44.2276	57.1569	40.3557	49.107	47.6943	54.5595	66.3122	72.0294	43.9877	45.0021	47.2421	57.893	53.7113	46.673
ENSMUSG00000021747	74430	Cfap20dc	CFAP20 domain containing [Source:MGI Symbol;Acc:MGI:1926154]	chr14	8.53385	8.4626	9.29443	9.46306	1.3654	1.53401	0.882829	1.19953	0.930481	1.13996	1.15952	0.934428	1.27697	0.716544	0.918338	1.74236	1.04678	1.32647	0.997619	1.32937	1.01335	1.66841	1.05117	0.773277
ENSMUSG00000021748	68263	Pdhb	pyruvate dehydrogenase (lipoamide) beta [Source:MGI Symbol;Acc:MGI:1915513]	chr14	98.7468	93.8798	95.6807	92.7894	81.7503	90.7784	79.9736	86.4984	85.0925	79.3274	81.979	78.3417	72.3712	81.5434	83.8911	84.6051	83.6835	83.8498	80.213	81.8995	84.3691	81.5829	86.3621	85.9725
ENSMUSG00000021749	18300	Fam3d	FAM3 metabolism regulating signaling molecule D [Source:MGI Symbol;Acc:MGI:1201784]	chr14	0	0	0	0	0	0	0	0	0	0	0	0	0	0	0	0	0	0	0	0	0	0	0	0
ENSMUSG00000021750	268709	Fam107a	family with sequence similarity 107, member A [Source:MGI Symbol;Acc:MGI:3041256]	chr14	367.447	305.287	323.014	315.539	2151.29	2454.05	2231.94	2039.47	2159.28	2131.5	1907.44	1993.51	2992.13	1870.05	2077.51	2248.89	2841.05	2455.6	2360.43	2284.86	2321.09	2236.72	2736.48	1912.18
ENSMUSG00000021751	93732	Acox2	acyl-Coenzyme A oxidase 2, branched chain [Source:MGI Symbol;Acc:MGI:1934852]	chr14	0.400735	0.324243	0.061267	0	1.00755	0.289013	0.130291	0.836873	0.524325	0.152944	1.76829	0.198584	0.188459	0.667893	0.247491	1.30084	0.247179	0.190474	1.02664	0.403595	0.480705	1.11624	0.206846	0.387024
ENSMUSG00000021752	71393	Kctd6	potassium channel tetramerisation domain containing 6 [Source:MGI Symbol;Acc:MGI:1918643]	chr14	45.674	39.97	41.5758	40.9796	26.2249	24.9506	25.6873	23.1433	23.9314	22.4019	25.1063	23.1154	15.9042	24.2138	25.3787	23.6958	22.478	23.4415	23.4198	20.0231	22.6926	21.8144	20.2314	26.4596
ENSMUSG00000021754	26401	Map3k1	mitogen-activated protein kinase kinase kinase 1 [Source:MGI Symbol;Acc:MGI:1346872]	chr13	1.99264	1.88101	1.83805	2.30904	3.2231	4.68497	3.73171	3.121	2.81204	2.81389	3.09165	4.29543	2.21158	3.25466	3.77984	3.61026	3.93309	3.44122	3.33602	3.37822	3.55357	3.95062	2.5542	4.69274
ENSMUSG00000021756	16195	Il6st	interleukin 6 signal transducer [Source:MGI Symbol;Acc:MGI:96560]	chr13	22.6142	22.2487	23.5477	23.146	70.6142	92.5578	77.0972	80.6377	96.4878	77.0206	86.6767	76.6453	71.0755	88.1744	88.552	96.1671	94.1054	92.5266	89.3904	75.1699	88.2941	92.3368	70.4831	88.6786
ENSMUSG00000021758	13206	Ddx4	DEAD box helicase 4 [Source:MGI Symbol;Acc:MGI:102670]	chr13	1.30119	2.08035	1.58073	3.04563	0.453886	0.355081	0.352165	0.237273	0.414119	0.300651	0.280325	0.365971	0.0463082	0.369258	0.347506	0.334509	0.607368	0.195013	0.381333	0.247928	0.433102	0.0806711	0.254131	0.365768
ENSMUSG00000021759	19012	Plpp1	phospholipid phosphatase 1 [Source:MGI Symbol;Acc:MGI:108412]	chr13	37.5523	39.0314	35.1759	34.0584	38.1622	35.5923	33.5796	38.3451	34.0766	33.2044	45.4436	33.3362	33.657	46.567	36.8829	38.8561	31.9702	32.3777	43.9527	36.6511	38.0422	43.2794	29.8356	33.7027
ENSMUSG00000021760	69590	Gpx8	glutathione peroxidase 8 (putative) [Source:MGI Symbol;Acc:MGI:1916840]	chr13	14.2607	9.29274	9.52515	7.89551	68.5905	55.1446	67.9504	83.4785	65.372	51.0149	112.768	64.2035	80.3077	52.9804	60.5894	92.9965	85.7005	54.7389	131.35	54.9033	53.3335	67.3979	68.3363	66.4821
ENSMUSG00000021763	408066	Cspg4b	chondroitin sulfate proteoglycan 4B [Source:MGI Symbol;Acc:MGI:3040697]	chr13	1.28388	0.450598	0.775088	0.692673	3.86739	3.9139	3.13552	4.59491	4.10269	3.33769	7.52794	3.69706	4.29155	5.0985	3.97984	6.48447	4.4374	4.81936	5.99289	3.72787	4.38136	5.84777	4.53481	4.54528
ENSMUSG00000021764	17993	Ndufs4	NADH:ubiquinone oxidoreductase core subunit S4 [Source:MGI Symbol;Acc:MGI:1343135]	chr13	76.5601	74.143	72.217	67.9388	79.9095	86.6684	80.6367	88.4682	87.7786	74.9977	84.1624	83.0038	79.0123	90.6903	88.5712	87.451	82.8945	81.22	86.8108	78.9659	83.0865	79.2818	87.2113	86.7121
ENSMUSG00000021765	14313	Fst	follistatin [Source:MGI Symbol;Acc:MGI:95586]	chr13	1.38585	0.930281	1.07116	0.647995	0.487812	0.18657	0.0630812	0.077919	0.543977	0.172781	0.0460286	0.0534145	0.0608294	0.0269471	0.0855892	0.146468	0.099728	0.128082	0.0385315	0.0271394	0.0258597	0.0264919	0.0834551	0
ENSMUSG00000021767	54169	Kat6b	K(lysine) acetyltransferase 6B [Source:MGI Symbol;Acc:MGI:1858746]	chr14	7.89949	6.43809	6.02259	6.93086	5.13691	6.81844	5.8552	4.78857	4.07991	4.9008	3.9669	5.66691	5.5577	5.10046	5.70347	5.01995	6.20819	7.10522	4.2403	5.18866	6.40392	5.56341	6.56274	5.07773
ENSMUSG00000021768	27389	Dusp13	dual specificity phosphatase 13 [Source:MGI Symbol;Acc:MGI:1351599]	chr14	0.386277	0.145854	0.165358	0.094234	0	0.19501	0.0703303	0.0868732	0.151622	0.206397	0.115466	0.0893292	0	0.0450657	0	0	0.166783	0.171362	0.128878	0.0907745	0.0864941	0.0886089	0.0930456	0.200879
ENSMUSG00000021770	67630	Samd8	sterile alpha motif domain containing 8 [Source:MGI Symbol;Acc:MGI:1914880]	chr14	45.22	44.1841	47.9344	43.6831	35.1165	32.2928	32.6149	26.0255	30.5726	26.8237	29.3791	28.9914	29.0693	27.5682	29.9757	32.1449	31.6624	32.0392	28.8645	26.9823	29.6558	30.4287	30.2978	31.937
ENSMUSG00000021771	22334	Vdac2	voltage-dependent anion channel 2 [Source:MGI Symbol;Acc:MGI:106915]	chr14	132.932	126.61	133.71	128.855	150.547	153.609	142.443	151.031	151.828	152.531	154.466	144.121	139.222	150.031	151.183	147.54	139.436	145.852	138.335	149.744	146.714	144.642	150.733	151.875
ENSMUSG00000021772	69721	Nkiras1	NFKB inhibitor interacting Ras-like protein 1 [Source:MGI Symbol;Acc:MGI:1916971]	chr14	47.4861	46.5507	45.7655	46.5968	22.1732	18.1845	21.1579	22.2274	15.4318	18.2561	16.8872	18.9721	19.8773	17.566	18.9792	17.9735	20.8781	21.0017	16.8899	15.7635	16.6842	16.1844	18.6454	20.2576
ENSMUSG00000021773	69156	Comtd1	catechol-O-methyltransferase domain containing 1 [Source:MGI Symbol;Acc:MGI:1916406]	chr14	12.788	11.1804	12.0325	10.4164	13.2924	12.7386	12.6965	16.455	13.0262	12.3359	14.8371	14.2407	10.8494	14.3686	13.5163	13.1525	12.3677	11.7078	13.2079	10.2861	12.2033	11.4188	12.6625	12.6756
ENSMUSG00000021774	22194	Ube2e1	ubiquitin-conjugating enzyme E2E 1 [Source:MGI Symbol;Acc:MGI:107411]	chr14	51.8913	50.6154	50.4273	47.5732	51.621	56.9805	50.5956	57.9771	57.4401	57.817	54.074	54.804	61.5662	54.0199	53.7557	53.2595	57.322	52.0646	54.4508	57.3952	55.3545	49.7251	53.4464	54.2184
ENSMUSG00000021775	353187	Nr1d2	nuclear receptor subfamily 1, group D, member 2 [Source:MGI Symbol;Acc:MGI:2449205]	chr14	72.7988	63.88	81.496	64.0111	115.697	124.196	117.294	111.566	123.198	98.13	124.318	102.733	117.949	124.026	138.765	120.266	105.571	120.792	109.627	103.521	104.519	98.6686	150.339	84.1747
ENSMUSG00000021779	21834	Thrb	thyroid hormone receptor beta [Source:MGI Symbol;Acc:MGI:98743]	chr14	24.4856	22.5593	23.1124	21.4608	23.4676	27.7463	23.9863	21.0411	22.2142	19.8889	21.1139	22.2655	23.4697	23.2845	24.8998	24.2278	23.9095	24.5341	21.3916	21.8345	24.8793	23.91	24.6068	23.5744
ENSMUSG00000021782	71228	Dlg5	discs large MAGUK scaffold protein 5 [Source:MGI Symbol;Acc:MGI:1918478]	chr14	17.2767	16.1673	14.1611	17.3583	43.0612	56.0631	47.025	37.4232	33.9891	45.5696	39.23	51.0677	43.6751	46.3854	46.6734	42.614	45.6789	49.7296	34.8395	43.7828	45.925	47.3772	52.0948	49.0514
ENSMUSG00000021785	59007	Ngly1	N-glycanase 1 [Source:MGI Symbol;Acc:MGI:1913276]	chr14	9.72257	7.66368	9.41921	8.12869	14.1567	16.0497	14.3942	14.1987	14.5568	14.8279	14.3985	14.4541	15.0011	16.7936	15.0765	15.4505	15.3106	14.7973	15.2597	14.045	14.6865	15.5444	15.4272	15.3945
ENSMUSG00000021786	71147	Oxsm	3-oxoacyl-ACP synthase, mitochondrial [Source:MGI Symbol;Acc:MGI:1918397]	chr14	9.3018	9.1526	9.07487	8.33718	11.6074	12.3496	11.1347	13.1181	12.1369	11.5879	11.7262	11.8251	10.6921	12.8907	12.3147	13.4971	12.3427	13.679	11.981	11.473	13.0321	11.8182	11.2958	12.4006
ENSMUSG00000021789	20387	Sftpa1	surfactant associated protein A1 [Source:MGI Symbol;Acc:MGI:109518]	chr14	0	0	0	0	0	0	0	0	0	0	0	0	0	0	0	0	0	0	0	0	0	0	0	0
ENSMUSG00000021790	69496	Dydc1	DPY30 domain containing 1 [Source:MGI Symbol;Acc:MGI:1916746]	chr14	0.106527	0	0	0.259877	0	0.215119	0	0.119789	0.139381	0	0	0	0	0	0	0.112586	0	0.118145	0	0	0	0	0.1283	0.332389
ENSMUSG00000021791	71200	Dydc2	DPY30 domain containing 2 [Source:MGI Symbol;Acc:MGI:1918450]	chr14	2.20282	0.489272	1.20185	0.94833	3.19274	0.523332	0.117962	3.05989	1.18678	0.55389	5.29354	1.0488	0.511881	2.41878	0.800263	4.79318	0.979084	2.01193	5.72831	1.37027	1.45073	2.67516	1.40456	2.02156
ENSMUSG00000021792	70564	Prxl2a	peroxiredoxin like 2A [Source:MGI Symbol;Acc:MGI:1917814]	chr14	187.791	181.015	193.293	164.462	1335.15	1523.17	1504.32	1275.39	1439.9	1430.6	1372.35	1580.39	1665.55	1520.84	1537.01	1362.29	1419.02	1330.82	1361.46	1393.12	1487.84	1459.48	1766.74	1617.1
ENSMUSG00000021794	14661	Glud1	glutamate dehydrogenase 1 [Source:MGI Symbol;Acc:MGI:95753]	chr14	222.286	214.055	241.817	209.381	1532.26	1753.22	1741.94	1584.94	1760.99	1544.89	1605.11	1770.71	1221.94	1617.07	1785.56	1708.72	1522.72	1892.76	1448.59	1607.28	1715.42	1760.21	1912.03	1789.78
ENSMUSG00000021795	20390	Sftpd	surfactant associated protein D [Source:MGI Symbol;Acc:MGI:109515]	chr14	0	0	0	0	0	0	0	0	0	0	0	0	0	0	0	0	0	0	0	0	0	0	0	0
ENSMUSG00000021796	12166	Bmpr1a	bone morphogenetic protein receptor, type 1A [Source:MGI Symbol;Acc:MGI:1338938]	chr14	40.4384	34.3445	43.6883	36.8874	171.538	180.998	166.474	159.333	189.148	167.346	179.862	173.177	161.901	170.819	188.644	170.778	163.81	171.121	164.919	175.019	181.191	181.237	187.639	190.594
ENSMUSG00000021797	78243	9230112D13Rik	RIKEN cDNA 9230112D13 gene [Source:MGI Symbol;Acc:MGI:1925493]	chr14	0	0	0	0	0	0	0	0	0	0	0	0	0	0	0	0	0	0	0	0	0	0	0	0
ENSMUSG00000021798	24131	Ldb3	LIM domain binding 3 [Source:MGI Symbol;Acc:MGI:1344412]	chr14	5.13912	3.51821	4.57088	4.70142	1.22226	0.981687	1.04317	0.800457	1.06767	0.779256	1.15906	0.863237	1.09738	1.23559	0.750582	0.972521	1.04949	0.847236	0.767528	0.775204	1.10798	1.05541	0.669136	0.722309
ENSMUSG00000021799	30044	Opn4	opsin 4 (melanopsin) [Source:MGI Symbol;Acc:MGI:1353425]	chr14	0	0	0	0.043664	0	0	0	0.0402533	0	0	0	0	0	0	0.0442158	0	0.03864	0	0	0	0.0400777	0	0	0
ENSMUSG00000021803	170677	Cdhr1	cadherin-related family member 1 [Source:MGI Symbol;Acc:MGI:2157782]	chr14	13.3839	11.3637	11.2947	12.8632	2.35409	0.765851	1.26965	0.935471	0.576249	0.4968	0.438833	0.565834	0.35441	0.428187	0.513779	1.11196	1.50543	0.78695	0.244905	0.402492	0.273938	0.39289	0.353625	0.356277
ENSMUSG00000021804	57811	Rgr	retinal G protein coupled receptor [Source:MGI Symbol;Acc:MGI:1929473]	chr14	0.0442935	0	0	0.027014	0.181896	0.0670841	0.100808	0.0996156	0.173862	0.165669	0.0662009	0.0768238	0.262465	0.12919	0	0.0468129	0.0478115	0.0491241	0.110837	0.0780668	0.0991809	0.254015	0.186713	0.0230344
ENSMUSG00000021806	18074	Nid2	nidogen 2 [Source:MGI Symbol;Acc:MGI:1298229]	chr14	3.09338	1.16029	1.50546	1.37435	6.63407	3.5991	3.26369	7.71717	4.98555	3.04302	11.043	4.76121	3.2371	5.59268	4.17516	10.5658	5.19657	3.13538	11.0385	3.61063	4.83946	8.48227	3.50358	5.4759
ENSMUSG00000021807	68045	Rtraf	RNA transcription, translation and transport factor [Source:MGI Symbol;Acc:MGI:1915295]	chr14	103.189	104.677	107.059	106.544	69.1848	67.9228	65.0966	72.7387	70.3136	70.5956	74.5371	65.8273	63.0867	63.0815	67.9414	74.0622	65.6672	60.5766	73.729	64.2425	72.2366	63.4669	62.7362	68.9373
ENSMUSG00000021809	67725	Nudt13	nudix (nucleoside diphosphate linked moiety X)-type motif 13 [Source:MGI Symbol;Acc:MGI:1914975]	chr14	5.86589	5.08427	4.85968	5.32043	8.94983	9.06851	9.25224	9.42309	9.44614	9.23063	8.11416	9.6398	8.09201	9.40049	9.60757	8.69754	9.20777	8.10225	9.49881	8.63442	9.16547	8.92131	9.65267	7.86648
ENSMUSG00000021810	70601	Ecd	ecdysoneless cell cycle regulator [Source:MGI Symbol;Acc:MGI:1917851]	chr14	20.7457	20.0548	20.2118	19.8924	15.9273	18.3379	16.4998	16.9279	15.3113	15.9271	15.5219	16.8219	14.5219	16.5361	15.6108	17.4338	14.9762	18.336	13.7746	15.2021	16.4977	15.7414	15.853	17.0203
ENSMUSG00000021811	108671	Dnajc9	DnaJ heat shock protein family (Hsp40) member C9 [Source:MGI Symbol;Acc:MGI:1915326]	chr14	33.3545	32.3277	33.5011	31.2752	49.861	56.775	51.7986	52.1488	57.2356	51.8461	59.1377	57.0261	67.2323	57.3301	53.647	51.4638	56.7492	52.2737	59.957	51.4518	58.1618	53.8044	63.3191	55.8865
ENSMUSG00000021814	11750	Anxa7	annexin A7 [Source:MGI Symbol;Acc:MGI:88031]	chr14	56.4383	55.9374	55.2632	55.7425	37.1579	36.0668	34.5481	38.3573	36.112	32.8221	39.1706	35.0024	44.8702	38.5781	35.2712	39.7532	44.6308	33.8083	42.8845	33.4691	35.595	35.8363	33.9229	36.0482
ENSMUSG00000021815	74843	Mss51	MSS51 mitochondrial translational activator [Source:MGI Symbol;Acc:MGI:1922093]	chr14	0.928756	0.949784	0.828302	0.63724	0.0681078	0.11722	0.26422	0.0652738	0.0759496	0.062032	0.0578382	0.201358	0	0	0.358497	0.122698	0	0.0643779	0.0968353	0	0.064989	0.066578	0	0.120747
ENSMUSG00000021816	19056	Ppp3cb	protein phosphatase 3, catalytic subunit, beta isoform [Source:MGI Symbol;Acc:MGI:107163]	chr14	205.72	193.744	200.422	195.996	54.4387	32.754	32.7523	29.8347	27.0472	32.6991	25.393	24.3756	23.1328	27.6127	31.8947	36.1542	37.2501	30.5061	22.8729	27.1593	26.9429	24.8553	25.0274	26.0056
ENSMUSG00000021819	268721	Zswim8	zinc finger SWIM-type containing 8 [Source:MGI Symbol;Acc:MGI:1919156]	chr14	42.8419	37.4288	35.8487	40.5928	16.8812	15.1375	14.884	12.9735	10.93	10.549	13.9669	13.7826	12.8362	10.9984	13.5495	13.4063	16.476	14.7524	12.5566	10.062	13.953	15.8934	14.7573	11.7814
ENSMUSG00000021820	12325	Camk2g	calcium/calmodulin-dependent protein kinase II gamma [Source:MGI Symbol;Acc:MGI:88259]	chr14	89.2034	85.0135	89.8485	89.5388	115.408	126.466	126.205	115.205	127.418	122.791	131.22	132.593	98.8197	119.893	137.202	121.981	119.757	150.097	106.435	126.099	139.008	127.535	142.556	124.141
ENSMUSG00000021822	18792	Plau	plasminogen activator, urokinase [Source:MGI Symbol;Acc:MGI:97611]	chr14	2.28378	2.81808	2.81154	3.11342	0.998282	0.632996	1.18221	1.561	0.820268	0.526394	1.91861	0.362449	1.65105	1.09711	0.387182	1.32516	1.9818	0.943611	1.26995	0.473546	0.451217	0.410888	0.485394	0.186299
ENSMUSG00000021823	22330	Vcl	vinculin [Source:MGI Symbol;Acc:MGI:98927]	chr14	10.8181	10.6518	10.8113	10.9859	49.6336	62.2974	57.0171	50.1148	46.1716	50.115	55.3786	56.0354	71.4138	49.1863	51.5796	54.8697	73.5003	73.0354	60.0234	55.0262	65.4271	56.5038	72.0661	42.4765
ENSMUSG00000021824	55946	Ap3m1	adaptor-related protein complex 3, mu 1 subunit [Source:MGI Symbol;Acc:MGI:1929212]	chr14	16.5904	14.6055	14.7906	14.4863	31.4502	37.8504	36.1076	32.8941	33.1339	31.6156	35.5605	35.1868	50.3776	33.8105	32.4928	34.1579	42.0302	38.6093	38.641	34.1227	36.7429	34.2965	44.4758	33.9763
ENSMUSG00000021830	70561	Txndc16	thioredoxin domain containing 16 [Source:MGI Symbol;Acc:MGI:1917811]	chr14	23.6632	21.5967	22.4388	21.131	29.0328	32.7539	29.8987	29.2567	30.3259	28.5085	30.6888	31.5032	36.2383	29.9051	29.6698	29.5986	35.4215	29.1193	33.9964	29.1389	30.4419	30.9655	31.4678	30.2238
ENSMUSG00000021831	50527	Ero1a	endoplasmic reticulum oxidoreductase 1 alpha [Source:MGI Symbol;Acc:MGI:1354385]	chr14	25.9922	25.3437	26.1285	25.1728	15.5544	13.5473	11.7581	12.6294	12.517	10.8234	13.4888	10.0413	12.3859	12.2373	11.4202	14.0957	14.9375	12.1891	14.2026	9.68534	12.0803	10.6734	11.9808	11.4727
ENSMUSG00000021832	67089	Psmc6	proteasome (prosome, macropain) 26S subunit, ATPase, 6 [Source:MGI Symbol;Acc:MGI:1914339]	chr14	64.239	59.0764	63.8199	59.6917	51.4809	51.2161	49.4879	54.3136	52.9283	53.1704	53.7422	46.1088	46.9632	54.6891	49.1055	57.1005	47.8847	50.5099	47.3141	47.0684	48.9878	46.1193	52.1145	49.4483
ENSMUSG00000021835	12159	Bmp4	bone morphogenetic protein 4 [Source:MGI Symbol;Acc:MGI:88180]	chr14	2.07462	1.30559	3.70046	2.93316	1.77032	0.571289	0.944329	1.69666	1.85076	0.251936	5.40278	0.817791	2.04889	1.26521	1.33951	2.74079	2.34119	0.313756	4.44413	1.27424	0.527891	1.18976	0.340726	1.37313
ENSMUSG00000021838	74480	Samd4	sterile alpha motif domain containing 4 [Source:MGI Symbol;Acc:MGI:1921730]	chr14	8.82674	7.04175	9.81766	6.49581	20.828	25.8098	18.6455	22.9487	21.7525	17.2169	16.6994	24.1637	15.0245	23.3809	21.0644	19.9515	18.8574	24.9419	16.42	15.5786	17.6401	22.4664	22.338	20.9331
ENSMUSG00000021840	218975	Mapk1ip1l	mitogen-activated protein kinase 1 interacting protein 1-like [Source:MGI Symbol;Acc:MGI:2444022]	chr14	20.3825	20.0674	18.6375	18.9655	20.2935	20.9149	21.2959	22.2459	20.8777	20.7322	22.8891	21.813	21.1963	21.8452	18.8271	25.667	22.8137	23.1713	24.5549	22.2858	21.8633	23.1439	20.0782	21.1862
ENSMUSG00000021843	16709	Ktn1	kinectin 1 [Source:MGI Symbol;Acc:MGI:109153]	chr14	13.6679	11.417	9.91569	10.4537	21.2476	31.1814	25.3041	20.3173	18.431	18.9574	21.2174	25.239	23.6081	21.4241	24.254	24.0236	25.9449	26.5753	19.3775	16.3588	25.8442	26.8997	29.2551	21.8316
ENSMUSG00000021846	93834	Peli2	pellino 2 [Source:MGI Symbol;Acc:MGI:1891445]	chr14	10.3557	9.29115	11.0328	9.98579	42.5405	45.2154	39.8649	35.7347	47.5148	42.9328	43.0979	50.0541	33.707	45.5104	45.8209	43.6804	38.381	43.9098	35.8156	43.396	46.272	44.8352	46.9397	47.122
ENSMUSG00000021848	18424	Otx2	orthodenticle homeobox 2 [Source:MGI Symbol;Acc:MGI:97451]	chr14	3.01334	0.316058	0.197077	0.0306299	6.45248	0.456382	0.662948	8.95125	3.44985	0.697709	22.7439	0.609749	0.495995	5.12688	0.558307	16.6403	0.325268	0.668396	15.4368	0.413077	0.506055	8.84208	1.60291	4.41387
ENSMUSG00000021850	67082	ccdc198	coiled-coil domain containing 198 [Source:MGI Symbol;Acc:MGI:1914332]	chr14	0	0	0	0	0	0	0	0	0	0	0	0	0	0	0	0	0	0	0	0	0	0	0	0
ENSMUSG00000021852	75288	Slc35f4	solute carrier family 35, member F4 [Source:MGI Symbol;Acc:MGI:1922538]	chr14	5.54292	4.51541	5.16535	4.65196	1.36519	0.407918	0.676732	0.54516	0.169153	0.500814	0.289835	0.168171	0.191517	0.32051	0.399216	0.529459	0.819852	0.232993	0.283065	0.341785	0.144742	0.259491	0.175168	0.201694
ENSMUSG00000021866	11744	Anxa11	annexin A11 [Source:MGI Symbol;Acc:MGI:108481]	chr14	58.0854	47.0719	49.8734	52.8099	17.9555	10.5857	10.221	14.0376	7.68044	8.57404	19.258	8.59547	7.39214	10.2577	8.83374	16.1194	12.6172	10.0923	16.1213	8.40324	7.9496	12.0542	8.27388	8.85139
ENSMUSG00000021868	105675	Ppif	peptidylprolyl isomerase F (cyclophilin F) [Source:MGI Symbol;Acc:MGI:2145814]	chr14	17.3575	16.1338	16.5221	15.5075	12.4513	12.4123	12.2051	12.3585	10.7505	12.6879	13.3167	13.6555	12.8671	13.1162	13.03	12.3261	12.2942	12.9813	13.3738	11.2098	12.8928	12.1475	11.9965	10.7314
ENSMUSG00000021870	83997	Slmap	sarcolemma associated protein [Source:MGI Symbol;Acc:MGI:1933549]	chr14	40.8106	39.3897	39.6617	38.7193	21.5253	19.5201	17.0247	16.5747	16.2722	18.0018	20.3515	16.7542	15.2674	16.9814	18.1576	20.6688	20.9961	18.1863	15.9499	16.1902	17.0918	17.9927	19.3215	16.0285
ENSMUSG00000021871	NA	Gm49342	predicted gene, 49342 [Source:MGI Symbol;Acc:MGI:6121535]	chr14	0	0	0	0	0.16582	0	0	0	0	0.453082	0	0	0	0	0.349128	0	0	0	0.117881	0.166057	0	0.486285	0	0
ENSMUSG00000021872	75019	Rnase10	ribonuclease, RNase A family, 10 (non-active) [Source:MGI Symbol;Acc:MGI:1922269]	chr14	0	0.080125	0.454198	0.232953	1.1951	0.707049	0.405677	0.64427	0.583056	1.70076	0.69774	0.588875	0.33531	0.965516	0.943589	0.740094	0.549732	0.776633	0.265497	1.19681	0.712733	1.24127	0.306687	0.926963
ENSMUSG00000021874	71106	4933413J09Rik	RIKEN cDNA 4933413J09 gene [Source:MGI Symbol;Acc:MGI:1918356]	chr14	0	0	0	0	0	0	0	0	0	0	0	0	0	0	0	0.0231597	0	0	0	0	0	0	0	0
ENSMUSG00000021876	58809	Rnase4	ribonuclease, RNase A family 4 [Source:MGI Symbol;Acc:MGI:1926217]	chr14	30.8853	36.1025	34.5089	30.7229	10.56	5.81852	7.72181	8.81002	9.31902	6.71181	12.8387	6.43868	10.4872	9.14044	10.637	9.64893	13.8386	6.82201	11.7737	4.94519	8.33662	10.1743	9.20202	8.55271
ENSMUSG00000021877	11843	Arf4	ADP-ribosylation factor 4 [Source:MGI Symbol;Acc:MGI:99433]	chr14	99.6988	108.193	104.757	97.9266	157.398	153.567	142.155	156.869	159.623	154.611	173.793	156.61	171.764	167.008	161.047	160.62	162.204	156.837	174.711	168.511	161.224	163.816	155.933	158.984
ENSMUSG00000021879	110083	Dnah12	dynein, axonemal, heavy chain 12 [Source:MGI Symbol;Acc:MGI:107720]	chr14	0.105915	0.033327	0.100756	0.032298	0.0207119	0.0178235	0.0160701	0	0.034645	0.0188643	0.0351778	0	0.0232447	0.0205946	0.0436083	0.0279849	0.0666909	0.0195777	0.0294481	0.0207416	0.0494088	0.0708635	0.042521	0.0275399
ENSMUSG00000021880	78416	Rnase6	ribonuclease, RNase A family, 6 [Source:MGI Symbol;Acc:MGI:1925666]	chr14	0.476915	0.350152	0.340265	0.193909	0.233155	0.040128	0.144722	0.0446907	0	0	0.0395998	0.0919082	0.0523333	0.0463668	0.04909	0	0	0.0881545	0.0331498	0	0	0	0.0957319	0.0413357
ENSMUSG00000021884	56794	Hacl1	2-hydroxyacyl-CoA lyase 1 [Source:MGI Symbol;Acc:MGI:1929657]	chr14	0.728778	0.782373	0.535255	0.522908	4.09939	4.58818	4.46854	4.77242	4.82379	4.71865	5.59565	6.12178	6.49177	5.90169	5.5864	5.89001	5.99251	5.37254	6.72242	5.91861	5.49554	5.70365	6.50555	4.79315
ENSMUSG00000021886	14744	Gpr65	G-protein coupled receptor 65 [Source:MGI Symbol;Acc:MGI:108031]	chr12	0.358608	0.0644795	0.182755	0.312443	0.300543	0.103452	0.0932752	0	0	0	0.255226	0	0.269837	0.119536	0.0632784	0.108287	0.165896	0	0.0427311	0	0	0.117517	0.185102	0
ENSMUSG00000021890	74427	Eaf1	ELL associated factor 1 [Source:MGI Symbol;Acc:MGI:1921677]	chr14	10.696	9.33127	9.8077	9.70256	9.80874	9.18162	9.31537	8.72758	8.03306	7.5101	10.4651	8.81804	8.44048	7.74848	7.89354	10.0597	9.25307	9.87112	11.1278	7.16857	8.79757	10.0756	8.37105	9.03626
ENSMUSG00000021891	67011	Mettl6	methyltransferase like 6 [Source:MGI Symbol;Acc:MGI:1914261]	chr14	6.78188	5.57588	5.91178	5.10351	5.03748	5.05287	4.73006	5.0585	4.29362	3.91595	4.80924	4.79045	4.05107	4.76966	4.25601	4.66764	4.1178	4.65546	4.79005	4.0004	4.0567	4.57931	5.48378	5.20494
ENSMUSG00000021892	24056	Sh3bp5	SH3-domain binding protein 5 (BTK-associated) [Source:MGI Symbol;Acc:MGI:1344391]	chr14	115.552	135.246	108.914	131.232	23.9073	11.3589	13.6251	11.6802	8.16299	11.7739	11.2755	7.02204	6.51108	7.23998	11.4773	13.0472	17.624	10.4525	8.05494	8.77335	8.7312	9.17304	7.31419	6.59245
ENSMUSG00000021893	12339	Capn7	calpain 7 [Source:MGI Symbol;Acc:MGI:1338030]	chr14	26.2008	26.2728	23.0348	23.375	16.4888	16.485	12.6161	14.22	11.9843	14.3931	15.1676	15.6486	12.3463	17.1786	13.4266	15.9053	15.2161	14.0248	11.469	12.2634	13.6004	14.6283	16.7951	13.2201
ENSMUSG00000021895	71704	Arhgef3	Rho guanine nucleotide exchange factor (GEF) 3 [Source:MGI Symbol;Acc:MGI:1918954]	chr14	53.3366	54.43	53.4229	51.093	12.3348	4.89363	6.41583	7.05609	3.52301	5.60472	8.91186	3.68193	3.73058	4.5618	5.58165	9.50231	7.65786	4.82992	5.17535	3.57644	4.27285	6.36457	4.14531	3.38496
ENSMUSG00000021898	142687	Asb14	ankyrin repeat and SOCS box-containing 14 [Source:MGI Symbol;Acc:MGI:2655107]	chr14	0	0	0.0296681	0	0	0	0	0	0	0	0	0	0	0	0	0	0	0	0	0	0	0	0	0
ENSMUSG00000021900	26363	Btd	biotinidase [Source:MGI Symbol;Acc:MGI:1347001]	chr14	15.8113	15.9886	16.2625	15.6048	79.1749	86.7361	82.2222	104.703	92.1809	89.0085	98.6555	97.6102	74.4429	110.732	86.8554	99.3595	86.5999	87.7284	100.66	92.097	90.7298	98.7864	76.6602	92.5793
ENSMUSG00000021901	104416	Bap1	Brca1 associated protein 1 [Source:MGI Symbol;Acc:MGI:1206586]	chr14	100.652	104.572	95.8463	103.028	61.4387	65.5798	55.1095	57.533	54.3243	60.1915	49.4001	60.3374	59.1739	55.8875	58.0513	62.1608	66.6391	62.5432	57.6878	55.701	61.7935	62.7591	61.1299	57.1226
ENSMUSG00000021902	71838	Phf7	PHD finger protein 7 [Source:MGI Symbol;Acc:MGI:1919088]	chr14	2.58767	2.97921	2.31852	2.25106	2.65958	2.41021	2.28267	1.78199	2.3359	1.92928	2.67829	2.13389	2.32446	2.87854	2.45295	1.90804	2.72824	2.49168	2.4763	2.16842	2.26829	2.27774	2.99577	2.42016
ENSMUSG00000021903	78754	Galnt15	polypeptide N-acetylgalactosaminyltransferase 15 [Source:MGI Symbol;Acc:MGI:1926004]	chr14	1.05559	1.24424	0.621632	1.2467	1.47445	1.77636	1.28129	1.187	1.2496	1.00271	5.6763	1.31743	1.34587	2.44349	1.38663	1.41667	3.79809	1.37512	0.978302	0.964684	1.46321	1.26837	1.2108	1.41158
ENSMUSG00000021904	218877	Sema3g	sema domain, immunoglobulin domain (Ig), short basic domain, secreted, (semaphorin) 3G [Source:MGI Symbol;Acc:MGI:3041242]	chr14	2.03117	3.11481	2.19876	3.04712	0.903974	0.353595	0.85016	0.420053	0.397113	0.349292	0.651355	0.566906	0.52263	0.435807	0.346052	0.51817	0.680429	0.129465	0.37	0.274323	0.339804	0.455223	0.309305	0.169977
ENSMUSG00000021905	105638	Dph3	diphthamine biosynthesis 3 [Source:MGI Symbol;Acc:MGI:1922658]	chr14	27.0002	26.4811	28.5485	26.0954	41.2011	42.0101	37.0983	41.8758	44.7094	45.9767	37.1643	40.5006	32.4453	43.7218	41.4419	41.6657	34.4003	40.4501	34.4831	45.3166	38.2902	39.4972	36.2149	41.7706
ENSMUSG00000021906	218885	Oxnad1	oxidoreductase NAD-binding domain containing 1 [Source:MGI Symbol;Acc:MGI:1916953]	chr14	6.5635	6.49242	7.28447	7.00795	20.3901	23.8504	22.249	24.282	24.3203	20.8141	22.5971	22.8707	26.0689	25.0475	22.3661	24.0064	21.4272	22.5284	23.8274	22.3629	22.3041	22.7475	22.901	25.1602
ENSMUSG00000021907	17695	Msmb	beta-microseminoprotein [Source:MGI Symbol;Acc:MGI:97166]	chr14	0	0	0	0	0	0	0	0	0	0	0	0	0	0	0	0	0	0	0	0	0	0	0	0
ENSMUSG00000021908	NA	Ncoa4-ps	nuclear receptor coactivator 4, pseudogene [Source:MGI Symbol;Acc:MGI:3648259]	chr12	0.16932	0.0710373	0.201342	0.275376	0.132444	0.398909	0.256904	0.253866	0.22154	0.422201	0.224947	0.130521	0.29728	0.263387	0.209142	0.357902	0.487382	0.438167	0.094154	0.464216	0.631895	0.258938	0.271903	0.469616
ENSMUSG00000021910	64652	Nisch	nischarin [Source:MGI Symbol;Acc:MGI:1928323]	chr14	151.972	152.563	139.845	154.671	70.8704	62.6008	59.7471	63.668	47.538	49.1771	57.4075	61.2334	50.4019	51.9733	55.9185	69.7451	70.6087	62.1528	57.2947	50.4852	58.5078	61.9832	53.3829	58.4874
ENSMUSG00000021911	26430	Parg	poly (ADP-ribose) glycohydrolase [Source:MGI Symbol;Acc:MGI:1347094]	chr14	19.5002	18.7482	16.753	18.2141	9.62117	9.81678	8.21645	8.35444	6.40855	7.27299	9.01125	7.48763	7.9473	8.45376	7.34148	9.88784	8.77205	8.78909	6.197	7.35013	8.33853	8.62656	8.81546	6.60157
ENSMUSG00000021913	239017	Ogdhl	oxoglutarate dehydrogenase-like [Source:MGI Symbol;Acc:MGI:3616088]	chr14	87.0339	77.8964	80.0542	81.7251	144.183	164.041	147.555	131.575	134.638	131.184	132.754	140.199	165.819	116.655	133.164	133.575	163.455	150.683	159.088	134.361	148.423	145.751	169.36	128.581
ENSMUSG00000021916	76485	Glt8d1	glycosyltransferase 8 domain containing 1 [Source:MGI Symbol;Acc:MGI:1923735]	chr14	12.2509	8.6509	8.74068	8.92719	14.9342	15.4861	16.4829	17.3901	17.7779	15.5743	17.7236	18.4704	16.2996	17.4483	15.0143	17.3534	16.8648	16.6573	19.6144	15.3295	16.1385	18.5405	17.131	16.0515
ENSMUSG00000021917	69019	Spcs1	signal peptidase complex subunit 1 homolog (S. cerevisiae) [Source:MGI Symbol;Acc:MGI:1916269]	chr14	138.149	143.591	143.764	136.063	161.047	154.579	164.276	186.032	177.347	180.603	189.706	156.41	190.13	181.171	167.761	172.6	170.213	162.34	201.697	174.569	169.178	156.8	162.917	170.712
ENSMUSG00000021918	23955	Nek4	NIMA (never in mitosis gene a)-related expressed kinase 4 [Source:MGI Symbol;Acc:MGI:1344404]	chr14	6.68411	5.86804	6.70365	5.81742	7.56348	8.35805	6.88618	6.99466	6.84705	7.34631	7.22887	7.46745	7.75232	7.56226	7.09558	8.42187	8.90963	8.05942	7.91648	7.30878	8.21582	8.04837	8.75217	7.08807
ENSMUSG00000021919	12647	Chat	choline acetyltransferase [Source:MGI Symbol;Acc:MGI:88392]	chr14	0	0.0283666	0.0160799	0	0.0528875	0.045512	0.0410347	0	0.117954	0.0240847	0.0224564	0.0521198	0.0593549	0	0	0	0.0243277	0	0	0	0	0	0	0
ENSMUSG00000021922	16427	Itih4	inter alpha-trypsin inhibitor, heavy chain 4 [Source:MGI Symbol;Acc:MGI:109536]	chr14	0.0861742	0.0361539	0.0614829	0	0.404439	0.203022	0.496848	0.193805	0.638923	0.460449	0.744153	0.16607	0.453896	0.603221	0.603168	0.485738	0.620124	0.50972	0.311474	0.303763	0.321599	0.329462	0.380554	0.478016
ENSMUSG00000021927	545091	Hnrnpa1l2-ps2	heterogeneous nuclear ribonucleoprotein A1-like 2, pseudogene 2 [Source:MGI Symbol;Acc:MGI:3645633]	chr15	0	0.138534	0.235589	0.134256	0	0	0.200401	0	0	0	0	0	0	0.128412	0	0	0.118809	0.244141	0.183615	0.129328	0	0	0.132563	0.114478
ENSMUSG00000021928	68177	Ebpl	emopamil binding protein-like [Source:MGI Symbol;Acc:MGI:1915427]	chr14	3.29193	4.01269	3.33262	3.29191	5.44575	5.62207	5.81146	6.75321	6.92644	7.34483	6.89998	6.987	7.74212	7.10165	6.21829	6.87217	7.03476	5.76423	8.15089	7.3614	6.57433	5.95271	6.72404	6.46217
ENSMUSG00000021929	16648	Kpna3	karyopherin (importin) alpha 3 [Source:MGI Symbol;Acc:MGI:1100863]	chr14	86.8078	84.5518	87.3247	82.6932	65.2785	70.8164	61.4925	59.9555	62.5336	63.4082	61.4558	61.1087	60.5639	63.7291	64.7913	70.1905	62.4506	63.4814	56.7531	60.2719	65.2436	61.8888	59.2255	65.1502
ENSMUSG00000021930	66674	Spryd7	SPRY domain containing 7 [Source:MGI Symbol;Acc:MGI:1913924]	chr14	59.8568	61.7704	64.5884	56.6972	29.9259	23.8539	22.8575	22.2476	23.1833	21.9635	22.5898	21.4678	20.1582	22.464	22.8674	24.3249	23.157	20.7379	21.5614	22.3442	23.4553	21.5378	21.5316	23.9657
ENSMUSG00000021932	67153	Rnaseh2b	ribonuclease H2, subunit B [Source:MGI Symbol;Acc:MGI:1914403]	chr14	3.85403	3.95331	3.60979	2.96145	3.00802	3.22282	2.92123	2.46284	3.46543	2.64896	3.53564	2.74841	2.19096	2.59483	2.78917	2.78129	2.69401	2.35372	2.63405	2.41385	2.83226	2.86256	3.10814	2.54283
ENSMUSG00000021933	239134	Gucy1b2	guanylate cyclase 1, soluble, beta 2 [Source:MGI Symbol;Acc:MGI:2660873]	chr14	0.308909	0.340203	0.110199	0.141299	0.271836	0.233927	0.281219	0.260525	0.0505224	0.123793	0.115424	0.312538	0.305078	0.0450493	0.238475	0.20405	0.250083	0.256949	0.161039	0.181483	0.259388	0.398595	0.232529	0.160645
ENSMUSG00000021936	26419	Mapk8	mitogen-activated protein kinase 8 [Source:MGI Symbol;Acc:MGI:1346861]	chr14	29.8977	27.2435	30.5958	26.391	8.53079	5.92901	5.82635	5.98866	5.80476	4.78064	4.58663	5.7403	3.40273	4.83014	5.74304	5.65794	6.39849	5.1566	4.10224	4.50547	5.11222	5.02475	4.02698	5.42349
ENSMUSG00000021938	66645	Pspc1	paraspeckle protein 1 [Source:MGI Symbol;Acc:MGI:1913895]	chr14	24.0678	21.8934	22.6318	20.8567	11.9723	12.4305	12.1668	13.0332	12.722	11.9315	11.1801	14.5345	10.8075	12.8534	11.9872	16.7039	15.5637	15.4579	15.9583	11.4682	13.7834	12.9543	13.3581	14.0543
ENSMUSG00000021939	13030	Ctsb	cathepsin B [Source:MGI Symbol;Acc:MGI:88561]	chr14	291.235	281.478	283.112	275.265	490.533	494.517	475.354	488.007	510.754	467.739	608.681	532.125	545.721	539.417	511.337	486.342	625.007	502.815	529.762	470.549	491.664	513.75	501.9	509.892
ENSMUSG00000021940	19256	Ptpn20	protein tyrosine phosphatase, non-receptor type 20 [Source:MGI Symbol;Acc:MGI:1196295]	chr14	0.920861	0.639463	0.792941	0.580987	0.0745146	0.0320616	0.057815	0.071414	0.041547	0.135734	0	0.073433	0	0.0740925	0.039222	0.03356	0.137104	0	0	0.0746211	0	0.0364204	0.038244	0.066053
ENSMUSG00000021943	14560	Gdf10	growth differentiation factor 10 [Source:MGI Symbol;Acc:MGI:95684]	chr14	8.84981	9.39746	8.82521	9.2562	23.1304	26.4986	28.6331	22.2595	30.931	24.8064	23.9807	26.8173	23.4943	18.7983	32.09	24.6838	21.8285	21.1642	17.9876	26.2472	35.3732	28.5844	29.2071	30.724
ENSMUSG00000021944	14463	Gata4	GATA binding protein 4 [Source:MGI Symbol;Acc:MGI:95664]	chr14	0	0	0.0193709	0	0	0	0	0	0	0	0	0	0	0	0	0	0	0	0	0	0	0	0	0
ENSMUSG00000021945	76007	Zmym2	zinc finger, MYM-type 2 [Source:MGI Symbol;Acc:MGI:1923257]	chr14	34.6572	32.6052	33.7037	30.48	21.1072	21.4451	19.7774	17.9543	18.5441	16.8176	18.0455	17.6979	17.3134	16.787	19.7717	20.5234	20.0878	21.1179	17.0635	16.7641	17.1815	19.3029	21.6662	17.6584
ENSMUSG00000021947	68631	Cryl1	crystallin, lambda 1 [Source:MGI Symbol;Acc:MGI:1915881]	chr14	23.8463	23.5822	22.8469	24.5162	18.9003	15.5766	16.1265	18.9894	17.5106	14.1978	17.3596	15.9249	18.8404	17.6577	15.4487	15.7388	18.3859	15.0586	19.9715	18.2983	14.8201	14.7917	16.8805	15.4886
ENSMUSG00000021948	18753	Prkcd	protein kinase C, delta [Source:MGI Symbol;Acc:MGI:97598]	chr14	11.8536	15.3285	9.54848	13.2461	10.7227	10.289	10.1645	9.67452	9.45572	9.29618	9.46779	6.47727	8.03099	10.6396	8.24173	10.0425	8.56446	8.2695	5.19875	8.44662	8.3694	9.05645	6.33227	10.8771
ENSMUSG00000021950	11752	Anxa8	annexin A8 [Source:MGI Symbol;Acc:MGI:1201374]	chr14	0.845699	1.4902	1.00564	0.89402	0.926121	0.910821	0.615914	1.26798	1.32783	0.783253	1.29207	0.651913	0.668169	0.789321	2.0892	2.02595	1.03459	1.06299	1.9281	0.861199	1.38869	1.48731	1.9692	1.46599
ENSMUSG00000021951	68043	Eef1akmt1	EEF1A alpha lysine methyltransferase 1 [Source:MGI Symbol;Acc:MGI:1915293]	chr14	64.9173	67.6197	66.8398	64.1667	65.3999	65.8854	57.8755	75.894	63.9967	71.407	58.8843	70.5333	49.9633	65.6823	60.2771	74.7611	58.475	65.1699	59.0026	67.4661	61.6532	60.5931	53.7864	70.6622
ENSMUSG00000021952	57258	Xpo4	exportin 4 [Source:MGI Symbol;Acc:MGI:1888526]	chr14	5.74864	5.58198	6.12405	5.24096	7.76484	8.44723	7.13066	7.67499	7.96098	7.2727	8.65096	8.18891	9.80692	8.5275	8.1743	9.21784	8.75343	8.57747	8.69194	7.43937	8.23867	8.34946	9.04114	7.35566
ENSMUSG00000021953	58865	Tdh	L-threonine dehydrogenase [Source:MGI Symbol;Acc:MGI:1926231]	chr14	0.0405332	0.0510165	0	0.0988826	0.28535	0.040926	0	0.0455794	0.053034	0	0.201936	0	0.053374	0.0472888	0.100132	0.0428388	0.17501	0	0.270472	0.0476263	0	0	0.0976356	0.0421577
ENSMUSG00000021957	21881	Tkt	transketolase [Source:MGI Symbol;Acc:MGI:105992]	chr14	70.2545	73.2248	69.7632	70.9815	145.214	161.776	147.501	163.479	170.531	148.306	161.011	144.155	129.364	167.896	159.973	164.814	165.405	156.904	131.215	151.314	160.878	161.919	134.566	166.151
ENSMUSG00000021958	72400	Pinx1	PIN2/TERF1 interacting, telomerase inhibitor 1 [Source:MGI Symbol;Acc:MGI:1919650]	chr14	4.7387	3.97619	3.73068	4.65068	5.49608	8.52432	6.74362	6.98236	6.48522	7.39226	6.62114	6.61293	5.3075	7.43487	7.53514	7.36844	7.29044	8.87998	6.40591	6.14393	7.01287	7.68411	7.34725	7.19465
ENSMUSG00000021959	50523	Lats2	large tumor suppressor 2 [Source:MGI Symbol;Acc:MGI:1354386]	chr14	17.6987	19.9414	17.455	17.1001	14.0046	15.5213	12.8455	14.2939	12.8916	12.8691	17.2107	13.6431	14.4158	13.6415	13.5599	16.0056	16.9707	16.3405	14.4836	13.6852	14.5209	15.9921	16.0603	12.1297
ENSMUSG00000021961	67750	4930578I06Rik	RIKEN cDNA 4930578I06 gene [Source:MGI Symbol;Acc:MGI:1915000]	chr14	0	0	0	0	0	0	0	0	0	0	0	0	0	0	0	0	0	0	0	0	0	0	0	0
ENSMUSG00000021962	75901	Dcp1a	decapping mRNA 1A [Source:MGI Symbol;Acc:MGI:1923151]	chr14	9.40168	9.64493	9.31746	9.77129	7.40447	7.71127	7.33958	4.79367	6.06637	5.31256	5.83885	6.95448	5.30818	4.83823	5.74279	5.22685	6.56171	7.11323	6.74628	6.35576	8.10359	6.52911	5.19631	6.52346
ENSMUSG00000021963	20220	Sap18	Sin3-associated polypeptide 18 [Source:MGI Symbol;Acc:MGI:1277978]	chr14	49.2263	53.4466	50.3047	48.6111	58.8784	60.7026	56.4695	60.1757	58.3906	60.3526	62.5054	59.8264	74.3927	58.1583	59.9372	61.3564	59.9306	56.4104	69.5711	63.2445	61.5495	64.0155	60.2734	62.3673
ENSMUSG00000021965	219114	Ska3	spindle and kinetochore associated complex subunit 3 [Source:MGI Symbol;Acc:MGI:3041235]	chr14	1.0188	1.13434	1.25807	0.860333	0.275856	0.237386	0.0356722	0.176251	0.0512695	0	0.156174	0.0453085	0	0.182862	0.145201	0.165654	0.126891	0.173832	0.0326841	0.0920833	0.0877412	0.224716	0.141581	0.0815101
ENSMUSG00000021966	73382	Prss52	protease, serine 52 [Source:MGI Symbol;Acc:MGI:1920632]	chr14	0	0	0	0	0	0	0	0	0	0	0.0992599	0	0.131178	0	0	0	0	0	0	0	0	0	0	0
ENSMUSG00000021967	67840	Mrpl57	mitochondrial ribosomal protein L57 [Source:MGI Symbol;Acc:MGI:1915090]	chr14	33.67	32.2237	31.8767	31.7537	19.9001	19.8402	18.2802	20.0397	20.6431	18.1248	20.115	19.5283	15.1094	20.5822	17.229	23.4582	19.7784	18.174	22.4616	22.33	19.6713	19.741	17.1018	19.1321
ENSMUSG00000021969	75965	Zdhhc20	zinc finger, DHHC domain containing 20 [Source:MGI Symbol;Acc:MGI:1923215]	chr14	22.9681	18.8839	19.7631	18.749	9.27607	9.25848	8.38781	8.34479	8.01764	6.56412	9.28301	7.47626	8.01098	7.61198	8.89398	9.27186	8.61309	8.29544	8.66578	6.14684	6.94284	8.52837	7.07936	7.91703
ENSMUSG00000021972	219150	Hmbox1	homeobox containing 1 [Source:MGI Symbol;Acc:MGI:2445066]	chr14	18.1529	16.3298	17.0293	16.2529	24.0225	27.0842	23.3733	22.0503	25.184	24.0909	21.2403	23.2814	21.7556	26.1346	25.1541	25.0985	22.8211	24.6377	22.5022	21.6512	21.7335	24.2741	23.1555	27.1023
ENSMUSG00000021973	68514	Micu2	mitochondrial calcium uptake 2 [Source:MGI Symbol;Acc:MGI:1915764]	chr14	21.7213	21.9319	18.6117	20.0809	36.5755	38.8317	40.1742	41.1986	39.8424	43.5966	45.649	39.8994	43.6279	44.8289	40.2024	43.2983	46.5591	42.7677	47.3301	36.7893	43.6739	42.8102	39.5725	43.4678
ENSMUSG00000021974	14180	Fgf9	fibroblast growth factor 9 [Source:MGI Symbol;Acc:MGI:104723]	chr14	12.9728	10.9619	12.8344	11.8193	2.14007	1.31216	1.4529	1.3588	0.98442	1.16949	0.726952	0.659064	0.600443	1.01077	1.32359	1.3012	1.35356	0.733291	0.570514	0.696517	0.765777	0.60145	0.796321	0.663968
ENSMUSG00000021975	210925	Ints9	integrator complex subunit 9 [Source:MGI Symbol;Acc:MGI:1098533]	chr14	5.23985	5.59699	5.10298	5.72763	5.96557	6.42097	6.10071	6.15445	5.69628	5.74909	5.57731	5.861	5.71232	5.94992	5.70399	6.29382	7.11619	6.3114	6.14737	5.5539	6.02315	6.97292	6.53555	5.5954
ENSMUSG00000021977	67932	1700129C05Rik	RIKEN cDNA 1700129C05 gene [Source:MGI Symbol;Acc:MGI:1915182]	chr14	0	0	0	0	0	0	0	0	0	0	0	0	0	0	0	0	0	0	0	0	0	0	0	0
ENSMUSG00000021978	54616	Extl3	exostosin-like glycosyltransferase 3 [Source:MGI Symbol;Acc:MGI:1860765]	chr14	90.0681	86.5403	86.3258	86.7897	108.858	111.752	105.437	101.812	105.242	103.107	101.519	112.857	90.5855	111.382	110.452	103.229	101.373	103.749	90.0729	106.24	103.207	108.297	106.624	105.369
ENSMUSG00000021981	69008	Cab39l	calcium binding protein 39-like [Source:MGI Symbol;Acc:MGI:1914081]	chr14	20.2351	12.3443	15.0452	11.9443	28.6143	16.7861	13.9077	29.8628	18.1439	13.7593	47.071	12.72	15.0978	21.4205	17.5687	40.6599	13.5804	13.9017	41.4202	14.6007	12.7326	31.1881	16.0856	21.9325
ENSMUSG00000021982	71891	Cdadc1	cytidine and dCMP deaminase domain containing 1 [Source:MGI Symbol;Acc:MGI:1919141]	chr14	31.4788	25.4516	26.5622	23.703	20.5952	19.1842	19.2473	19.5269	17.8519	19.2801	18.7069	17.2105	13.3634	19.733	19.0813	20.0212	18.8051	18.8628	17.8545	18.306	17.043	19.917	17.4286	19.957
ENSMUSG00000021983	50769	Atp8a2	ATPase, aminophospholipid transporter-like, class I, type 8A, member 2 [Source:MGI Symbol;Acc:MGI:1354710]	chr14	11.8444	11.012	11.827	10.3532	2.60674	1.22231	1.29618	0.966824	0.512978	0.808549	0.733325	0.516961	0.543438	0.63395	1.01952	1.23582	1.30673	0.747586	0.481927	0.50108	0.754682	0.757356	0.538469	0.400621
ENSMUSG00000021986	72125	Amer2	APC membrane recruitment 2 [Source:MGI Symbol;Acc:MGI:1919375]	chr14	29.8494	24.9045	31.7677	25.9306	70.769	84.7337	72.379	63.9109	76.4583	65.5396	61.0987	78.813	50.2646	73.1406	87.1019	73.3301	61.8538	76.7851	56.2809	62.0727	68.2408	86.2404	71.6612	84.595
ENSMUSG00000021987	219135	Mtmr6	myotubularin related protein 6 [Source:MGI Symbol;Acc:MGI:2145637]	chr14	100.691	98.7707	101.991	95.1383	78.7616	76.2923	68.4173	73.1473	74.2961	74.9775	75.4307	74.7732	66.7509	75.612	76.5414	75.3387	73.6967	74.0508	67.5483	68.3202	68.4151	73.1017	77.2223	75.582
ENSMUSG00000021990	219140	Spata13	spermatogenesis associated 13 [Source:MGI Symbol;Acc:MGI:104838]	chr14	4.59984	6.1706	4.794	6.23576	2.93765	1.59909	1.53719	2.01662	1.55414	1.29423	4.14235	1.62928	0.874056	1.91563	1.15072	2.7692	1.73467	1.56274	2.82657	1.12201	1.42112	2.44425	1.07995	1.96213
ENSMUSG00000021991	12294	Cacna2d3	calcium channel, voltage-dependent, alpha2/delta subunit 3 [Source:MGI Symbol;Acc:MGI:1338890]	chr14	41.0971	38.7526	36.6238	36.533	6.27529	2.97009	3.9394	2.95241	1.47908	2.4031	2.25274	1.60227	1.07241	1.97119	2.46231	4.07241	4.30361	2.80404	1.34846	1.65676	1.85082	1.86818	1.69821	1.49181
ENSMUSG00000021993	70478	Mipep	mitochondrial intermediate peptidase [Source:MGI Symbol;Acc:MGI:1917728]	chr14	20.5341	22.2058	19.6462	18.7132	18.7851	18.5287	19.0694	20.3037	19.0694	18.5806	19.9114	19.0355	20.9787	19.1147	17.5163	21.7228	20.5727	18.738	24.4282	16.94	18.2112	19.243	19.2352	18.1044
ENSMUSG00000021994	22418	Wnt5a	wingless-type MMTV integration site family, member 5A [Source:MGI Symbol;Acc:MGI:98958]	chr14	7.65522	7.07712	7.15349	6.18102	3.64049	3.00968	3.16998	4.05274	3.91783	3.24333	5.85911	3.91664	2.87246	3.61987	3.6149	4.48208	4.72394	2.88513	5.09692	2.94521	2.98837	3.24791	2.74148	4.11489
ENSMUSG00000021996	13885	Esd	esterase D/formylglutathione hydrolase [Source:MGI Symbol;Acc:MGI:95421]	chr14	59.1376	61.512	59.0658	57.5386	57.0837	55.3866	57.248	67.1019	55.9515	56.2314	59.3953	58.1849	55.1077	61.8669	55.0374	61.0038	61.5913	59.3707	52.1376	53.1323	55.7389	53.815	55.6752	59.7719
ENSMUSG00000021997	70859	Lrrc63	leucine rich repeat containing 63 [Source:MGI Symbol;Acc:MGI:1918109]	chr14	0	0.106006	0.0600905	0.0513663	0	0	0.0766732	0.047354	0	0	0	0	0	0.0491301	0	0	0.0909122	0	0	0	0	0	0	0
ENSMUSG00000021998	18826	Lcp1	lymphocyte cytosolic protein 1 [Source:MGI Symbol;Acc:MGI:104808]	chr14	2.07438	2.72319	1.79034	2.6119	0.628105	0.32656	0.345199	0.288444	0.33562	0.417136	1.08902	0.296598	0.425886	0.442388	0.316838	0.565775	0.589882	0.247378	0.334889	0.301397	0.199781	0.358165	0.349234	0.173994
ENSMUSG00000021999	56373	Cpb2	carboxypeptidase B2 (plasma) [Source:MGI Symbol;Acc:MGI:1891837]	chr14	0	0	0	0	0	0	0	0	0	0	0	0	0	0	0	0	0	0	0	0	0	0	0	0
ENSMUSG00000022000	67302	Zc3h13	zinc finger CCCH type containing 13 [Source:MGI Symbol;Acc:MGI:1914552]	chr14	20.6489	17.39	16.8147	16.6473	6.35383	7.86948	8.21644	7.05693	5.23127	5.08392	3.66442	5.969	8.97461	5.33375	5.83454	6.77525	7.83027	8.3446	6.9372	5.13394	5.79845	7.62361	10.4029	6.00078
ENSMUSG00000022002	75272	Erich6b	glutamate rich 6B [Source:MGI Symbol;Acc:MGI:1922522]	chr14	0	0	0	0	0	0	0	0	0	0	0	0	0	0	0	0	0	0	0	0	0	0	0	0
ENSMUSG00000022003	67554	Slc25a30	solute carrier family 25, member 30 [Source:MGI Symbol;Acc:MGI:1914804]	chr14	7.25798	6.85865	6.20411	6.81659	4.67967	4.54215	4.62306	4.9543	4.58133	3.66747	6.79284	4.3168	4.64124	3.65219	3.49433	4.50936	5.40652	3.67758	5.02882	3.2423	3.60865	4.33519	3.82613	4.12414
ENSMUSG00000022008	67467	Gpalpp1	GPALPP motifs containing 1 [Source:MGI Symbol;Acc:MGI:1914717]	chr14	27.005	25.5726	28.6554	27.3261	15.6466	16.5229	13.8947	13.204	13.5364	12.0438	15.0511	13.7138	11.603	13.2403	13.7993	14.7175	14.628	15.335	14.3058	11.3935	13.3886	14.5507	13.242	12.1719
ENSMUSG00000022009	27275	Nufip1	nuclear FMR1 interacting protein 1 [Source:MGI Symbol;Acc:MGI:1351474]	chr14	10.5354	9.97036	9.72417	8.84917	7.19776	7.59438	6.72587	6.11846	5.75814	5.30153	6.53767	5.95219	5.3736	6.31682	6.35836	6.87813	7.14001	7.21771	6.4517	4.63823	6.21121	7.67851	7.09928	6.68556
ENSMUSG00000022010	21807	Tsc22d1	TSC22 domain family, member 1 [Source:MGI Symbol;Acc:MGI:109127]	chr14	148.397	147.841	144.563	151.225	87.7081	75.4886	77.4284	81.7659	73.9062	71.0176	84.1941	71.459	96.6955	68.2785	69.4937	83.7871	86.7574	81.8069	81.9326	71.7844	69.6134	75.9111	89.378	66.6921
ENSMUSG00000022012	239188	Enox1	ecto-NOX disulfide-thiol exchanger 1 [Source:MGI Symbol;Acc:MGI:2444896]	chr14	11.0494	10.8409	9.44112	11.2531	3.74875	4.61045	4.0357	3.4281	3.7275	4.25369	4.48343	3.69434	7.16973	5.34277	3.56824	4.00988	5.13005	4.01591	3.8087	3.83232	4.79926	2.99271	5.67585	3.93228
ENSMUSG00000022013	66148	Dnajc15	DnaJ heat shock protein family (Hsp40) member C15 [Source:MGI Symbol;Acc:MGI:1913398]	chr14	29.0821	28.3285	28.0295	28.5655	20.5079	17.5494	16.7711	19.8376	18.9511	17.1653	18.9399	15.581	16.351	15.626	17.4685	21.2248	18.3047	16.8759	19.3844	17.2099	17.1819	18.0126	16.5821	16.2325
ENSMUSG00000022014	108670	Epsti1	epithelial stromal interaction 1 (breast) [Source:MGI Symbol;Acc:MGI:1915168]	chr14	0.822015	1.20705	0.716815	0.891264	0.107165	0.23055	0.124722	0.154059	0.239007	0.0976048	0.591539	0.158414	0.300674	0.372952	0.112816	0	0.443652	0.202592	0.266641	0.429272	0.357902	0.209516	0.275008	0.142493
ENSMUSG00000022015	21943	Tnfsf11	tumor necrosis factor (ligand) superfamily, member 11 [Source:MGI Symbol;Acc:MGI:1100089]	chr14	0	0	0.0676422	0.0578216	0	0.143589	0	0	0	0	0.755725	0	0	0.0553043	0	0	0	0	0	0	0	0	0.0570924	0
ENSMUSG00000022016	219181	Akap11	A kinase (PRKA) anchor protein 11 [Source:MGI Symbol;Acc:MGI:2684060]	chr14	102.424	98.3937	109.238	95.8957	38.2635	29.2839	24.8351	24.3574	21.8696	23.4048	22.8292	20.6732	21.2622	22.5878	26.2084	30.2153	29.8834	25.8373	21.2458	20.3293	22.2796	23.2106	22.6923	21.9284
ENSMUSG00000022018	66214	Rgcc	regulator of cell cycle [Source:MGI Symbol;Acc:MGI:1913464]	chr14	53.3435	57.2579	65.3266	58.8702	436.225	541.752	513.264	578.552	589.482	584.367	477.902	554.722	526.364	567.787	582.45	555.846	356.575	530.786	659.516	583.641	566.591	603.619	612.01	639.118
ENSMUSG00000022019	219249	Tdrd3	tudor domain containing 3 [Source:MGI Symbol;Acc:MGI:2444023]	chr14	9.12961	8.34899	8.12036	8.34672	9.76977	10.2932	9.80506	9.53991	9.91252	8.78629	9.11413	9.38574	8.75779	11.1808	9.09906	10.3869	10.0809	10.6093	9.75545	8.88125	9.04878	11.072	9.88134	10.1673
ENSMUSG00000022020	66897	Naa16	N(alpha)-acetyltransferase 16, NatA auxiliary subunit [Source:MGI Symbol;Acc:MGI:1914147]	chr14	0.984032	0.681195	0.712109	0.634442	0.626773	0.589044	0.486305	0.395192	0.56099	0.413122	0.588293	0.552656	0.416498	0.500218	0.564323	0.453145	0.576617	0.366382	0.42212	0.355128	0.417076	0.612694	0.507925	0.372836
ENSMUSG00000022021	56419	Diaph3	diaphanous related formin 3 [Source:MGI Symbol;Acc:MGI:1927222]	chr14	1.29424	0.958219	1.60237	0.905418	2.6128	3.38226	3.15349	3.78823	2.93854	4.10857	3.58426	3.78529	3.0075	3.93031	3.38533	3.6208	2.95842	3.9051	4.41339	3.98071	3.94217	4.45332	2.40692	5.48342
ENSMUSG00000022022	211253	Mtrf1	mitochondrial translational release factor 1 [Source:MGI Symbol;Acc:MGI:2384815]	chr14	9.22453	8.84596	7.89774	7.23333	6.44244	7.45114	7.51791	7.26106	7.01179	6.75961	7.87827	7.16159	6.01558	6.76468	7.97583	7.98509	6.68555	8.08702	5.49589	6.03874	5.45892	6.44888	7.82986	6.39616
ENSMUSG00000022023	22380	Wbp4	WW domain binding protein 4 [Source:MGI Symbol;Acc:MGI:109568]	chr14	26.6317	24.4387	25.138	23.9234	22.815	23.7071	21.1326	20.6054	22.6008	21.0791	20.8685	21.5929	17.5619	23.2251	22.0108	22.2685	20.3996	22.156	19.0236	18.6007	20.939	20.4386	23.4024	22.3078
ENSMUSG00000022024	67955	Sugt1	SGT1, suppressor of G2 allele of SKP1 (S. cerevisiae) [Source:MGI Symbol;Acc:MGI:1915205]	chr14	51.8681	49.9595	53.3114	51.0718	32.4638	28.2937	25.8075	28.4361	26.8042	28.4194	29.2495	25.9527	26.0983	28.598	27.7237	30.263	28.2655	26.5673	26.5844	24.4866	27.246	28.3958	27.4748	28.4095
ENSMUSG00000022025	16840	Cnmd	chondromodulin [Source:MGI Symbol;Acc:MGI:1341171]	chr14	2.58803	1.73727	1.84649	0.841817	8.9073	11.0331	8.11527	10.8649	11.2121	9.52627	15.9307	16.9575	8.63338	22.9473	10.6557	12.5213	8.62908	8.29193	7.48348	9.66337	10.6887	13.7864	9.1432	14.9542
ENSMUSG00000022026	380924	Olfm4	olfactomedin 4 [Source:MGI Symbol;Acc:MGI:2685142]	chr14	4.93829	3.91847	4.36587	3.92843	1.93139	2.09563	1.95462	1.48887	0.983242	1.75909	1.28361	1.2827	1.83773	2.46319	1.54703	1.89101	1.27469	1.34937	0.8656	1.47164	1.08173	1.19027	1.76705	1.67485
ENSMUSG00000022031	74195	Elp3	elongator acetyltransferase complex subunit 3 [Source:MGI Symbol;Acc:MGI:1921445]	chr14	91.4121	92.4346	86.8088	89.9683	60.0282	56.9331	52.4895	57.8481	52.5724	56.107	53.1229	56.2582	53.2814	55.8984	49.9793	59.4448	63.2663	57.524	53.3055	51.6508	55.8168	54.4277	53.1131	52.6608
ENSMUSG00000022032	71145	Scara5	scavenger receptor class A, member 5 [Source:MGI Symbol;Acc:MGI:1918395]	chr14	0.574071	0.109477	0.297879	0.360728	0.836855	0.175647	0.142531	1.0759	0.295896	0.130132	2.39201	0.0804593	0.0916284	0.527682	0.1719	1.56277	0.0938888	0.0385866	1.97339	0.163522	0	0.7582	0.0419033	0.434239
ENSMUSG00000022033	52033	Pbk	PDZ binding kinase [Source:MGI Symbol;Acc:MGI:1289156]	chr14	0.414271	0.297952	0.76004	0.433129	0	0.239021	0.377137	0.199648	0.309735	0	0.412779	0.205292	0.15586	0.276182	0.365502	0.187644	0.447175	0.131272	0.197455	0.069538	0.331295	0.135758	0	0
ENSMUSG00000022034	71988	Esco2	establishment of sister chromatid cohesion N-acetyltransferase 2 [Source:MGI Symbol;Acc:MGI:1919238]	chr14	0.0159438	0.0401348	0.0568772	0.0583434	0.0187071	0	0	0	0	0	0.0158864	0	0.0209947	0.0372023	0.0590808	0	0.0172101	0	0	0	0.0714019	0.0182869	0	0
ENSMUSG00000022035	67179	Ccdc25	coiled-coil domain containing 25 [Source:MGI Symbol;Acc:MGI:1914429]	chr14	27.4888	25.4448	24.4461	24.976	17.6503	17.1339	17.7341	16.064	14.6132	17.1398	17.4475	13.9904	16.759	18.2574	15.6936	17.3399	18.4575	15.8195	15.5445	15.4629	14.6853	15.5161	18.222	14.7905
ENSMUSG00000022037	12759	Clu	clusterin [Source:MGI Symbol;Acc:MGI:88423]	chr14	1026.7	1013.54	1050.02	990.037	10178.4	11646	11270	10396.1	10240	10338.6	11505.1	12161	11275.6	11056.5	11191.4	9332.78	9432.39	10618.4	9221.2	10814.8	12324.3	11786.7	11694	10753.3
ENSMUSG00000022039	11495	Adam2	a disintegrin and metallopeptidase domain 2 [Source:MGI Symbol;Acc:MGI:1340894]	chr14	0	0	0.0281025	0	0.0462151	0.11931	0.143431	0.0442921	0	0	0.0392466	0.0455443	0	0.183813	0.291913	0.0416289	0	0	0.0328542	0	0.0881977	0.0903541	0.0948781	0
ENSMUSG00000022040	13850	Ephx2	epoxide hydrolase 2, cytoplasmic [Source:MGI Symbol;Acc:MGI:99500]	chr14	24.5784	20.3549	24.1424	21.1318	164.418	208.356	154.024	157.816	204.676	183.358	183.802	150.585	166.206	201.769	203.5	183.233	143.937	175.148	177.106	183.304	185.649	182.651	144.001	200.07
ENSMUSG00000022041	110902	Chrna2	cholinergic receptor, nicotinic, alpha polypeptide 2 (neuronal) [Source:MGI Symbol;Acc:MGI:87886]	chr14	0.223912	0.140912	0.359448	0.477963	0.0656799	0.141301	0.127401	0	0.109863	0.179462	0.111553	0.161816	0.0368558	0.130616	0.0345717	0.266229	0	0.155207	0.0466916	0.263095	0.0940084	0.224716	0.134839	0.232886
ENSMUSG00000022043	66854	Trim35	tripartite motif-containing 35 [Source:MGI Symbol;Acc:MGI:1914104]	chr14	152.106	153.486	144.763	153.562	100.424	86.2568	85.8158	88.244	82.2854	87.4179	90.3127	86.5455	94.6908	89.7327	85.2786	93.2477	100.34	83.5708	102.903	80.7181	82.9508	83.7416	76.8771	81.5001
ENSMUSG00000022044	56471	Stmn4	stathmin-like 4 [Source:MGI Symbol;Acc:MGI:1931224]	chr14	228.419	245.44	251.975	251.763	44.5922	20.7228	26.1881	25.5052	14.9107	23.8246	15.2135	15.9276	10.417	17.1679	21.3877	30.1691	33.0221	20.6763	9.59781	11.3752	14.4931	17.8296	12.1262	13.1762
ENSMUSG00000022048	12934	Dpysl2	dihydropyrimidinase-like 2 [Source:MGI Symbol;Acc:MGI:1349763]	chr14	143.796	137.334	138.917	133.437	76.71	73.0445	69.0183	82.8529	77.1966	67.9372	62.1525	80.911	62.1594	71.4877	73.5138	80.7461	82.6709	72.9251	66.9925	64.0348	68.0252	77.6497	69.026	75.1209
ENSMUSG00000022051	12177	Bnip3l	BCL2/adenovirus E1B interacting protein 3-like [Source:MGI Symbol;Acc:MGI:1332659]	chr14	119.81	120.168	122.656	113.442	126.589	131.565	118.347	124.564	132.035	130.089	128.164	101.63	83.874	127.442	134.791	121.487	94.7264	119.625	101.103	131.094	134.968	119.681	99.7053	139.124
ENSMUSG00000022052	71978	Ppp2r2a	protein phosphatase 2, regulatory subunit B, alpha [Source:MGI Symbol;Acc:MGI:1919228]	chr14	63.9984	65.0305	61.9355	60.62	40.1915	39.3002	36.3307	39.9589	34.7161	36.7324	39.5875	38.8109	31.0739	39.2284	38.2477	39.534	39.1441	38.5584	34.109	31.9168	36.5868	37.5491	38.5989	35.8324
ENSMUSG00000022053	13592	Ebf2	early B cell factor 2 [Source:MGI Symbol;Acc:MGI:894332]	chr14	0.168293	0.0770254	0.185567	0.0186618	0.0359021	0.046343	0.041784	0.0344082	0.0400358	0.049049	0.0457329	0.0530714	0	0.0892468	0	0.0970179	0.0660583	0.016968	0.114852	0	0.102774	0.0701913	0.110559	0.0795629
ENSMUSG00000022054	18040	Nefm	neurofilament, medium polypeptide [Source:MGI Symbol;Acc:MGI:97314]	chr14	109.496	112.827	98.5518	113.189	11.5073	5.96003	6.79224	6.18419	9.66614	5.1914	2.70333	3.62464	2.43806	2.90865	5.07208	7.22669	8.01405	4.53382	1.9572	3.05864	3.53013	2.81746	3.73129	2.44051
ENSMUSG00000022055	18039	Nefl	neurofilament, light polypeptide [Source:MGI Symbol;Acc:MGI:97313]	chr14	467.128	521.712	474.775	544.697	74.5821	34.2912	40.3387	33.6765	29.6242	32.9423	19.8727	20.6683	12.8837	15.0002	32.6145	36.7887	50.6734	29.2146	12.4507	21.0028	22.9265	19.5665	20.3951	14.4489
ENSMUSG00000022056	11500	Adam7	a disintegrin and metallopeptidase domain 7 [Source:MGI Symbol;Acc:MGI:107247]	chr14	0	0	0	0	0	0	0	0.0550531	0.0320286	0	0.0243909	0.0283048	0	0	0	0.0517429	0	0	0.2246	0	0	0	0	0
ENSMUSG00000022057	58860	Adamdec1	ADAM-like, decysin 1 [Source:MGI Symbol;Acc:MGI:1917650]	chr14	0	0	0	0	0	0	0	0	0	0	0	0	0	0	0	0	0	0	0	0	0	0	0	0
ENSMUSG00000022061	18095	Nkx3-1	NK3 homeobox 1 [Source:MGI Symbol;Acc:MGI:97352]	chr14	1.55923	1.62846	1.06513	1.29491	0	0.267972	0.0302013	0.0373052	0	0.14181	0.0330556	0.0767196	0	0.0387043	0.16391	0	0.10743	0.0367931	0.0830146	0	0	0.0380505	0.0399557	0
ENSMUSG00000022064	52023	Pibf1	progesterone immunomodulatory binding factor 1 [Source:MGI Symbol;Acc:MGI:1261910]	chr14	2.21791	1.48428	1.7368	1.80796	2.08185	2.88391	2.37367	2.29937	1.93934	2.21985	2.55488	2.73967	2.15122	2.18365	2.17826	2.49271	2.97798	2.73577	2.4546	1.69074	2.50737	2.22122	2.77547	2.18302
ENSMUSG00000022066	100862375	Entpd4b	ectonucleoside triphosphate diphosphohydrolase 4B [Source:MGI Symbol;Acc:MGI:5435040]	chr14	0	0.0165232	0	0	0	0	0	0	0	0	0	0	0	0	0	0	0	0	0	0	0	0	0.0158111	0
ENSMUSG00000022070	77744	Bora	bora, aurora kinase A activator [Source:MGI Symbol;Acc:MGI:1924994]	chr14	0.822777	0.647235	0.543001	0.501801	0.579227	0.85152	0.543043	0.693907	0.726658	0.615481	0.922291	0.547035	0.51463	0.647939	0.685993	0.260873	0.444063	0.821259	0.583342	0.580055	0.437557	0.542624	0.743209	0.577633
ENSMUSG00000022074	21933	Tnfrsf10b	tumor necrosis factor receptor superfamily, member 10b [Source:MGI Symbol;Acc:MGI:1341090]	chr14	0.330564	0.244741	0.152607	0.166029	0.228151	0.314134	0.283231	0.349852	0.228977	0.207797	0.83312	0.427194	0.870571	0.612517	0.0480363	0.472672	0.608691	0.237222	0.810957	0.68543	0.261244	0.446052	0.163935	0.14157
ENSMUSG00000022075	246710	Rhobtb2	Rho-related BTB domain containing 2 [Source:MGI Symbol;Acc:MGI:2180557]	chr14	27.6502	26.4866	29.0201	27.0736	27.5288	32.6646	28.8889	26.3598	29.2464	27.5232	25.8711	29.0298	25.6288	30.4509	31.3858	28.9021	29.9594	27.1823	25.8577	29.0321	28.9056	30.5249	30.7798	27.0379
ENSMUSG00000022076	93688	Klhl1	kelch-like 1 [Source:MGI Symbol;Acc:MGI:2136335]	chr14	0.957059	0.662523	0.773879	0.719894	0.0935778	0.0322111	0.101648	0.0538104	0.0417408	0.0340919	0	0.0368878	0.0210042	0.0558286	0.0591074	0.10115	0.0860895	0.0176906	0.0133048	0.0187423	0.0178585	0	0	0.0331806
ENSMUSG00000022085	73523	Pebp4	phosphatidylethanolamine binding protein 4 [Source:MGI Symbol;Acc:MGI:1920773]	chr14	0.0982338	0.247281	0.0700871	0.359469	0	0	0	0.220927	0.25706	0	0.29364	0.113586	0	0.343819	0	0.103821	0	0	0.6555	0	0	0.338011	0	0
ENSMUSG00000022089	57784	Bin3	bridging integrator 3 [Source:MGI Symbol;Acc:MGI:1929883]	chr14	9.54773	8.78407	7.81482	7.92169	4.71984	3.71908	5.11807	5.12294	4.81938	5.85256	7.05049	5.21173	4.46736	5.9936	4.849	5.99302	5.75465	4.89137	6.3468	4.66964	5.80598	6.55941	6.07064	4.88958
ENSMUSG00000022090	213019	Pdlim2	PDZ and LIM domain 2 [Source:MGI Symbol;Acc:MGI:2384850]	chr14	6.94657	8.5945	7.53542	6.85929	3.54853	2.88667	3.11893	3.93226	3.67887	3.78746	5.81505	2.18564	2.67572	3.14251	2.91848	4.04543	2.882	3.09215	4.119	3.66465	2.93633	3.60432	2.3904	2.80152
ENSMUSG00000022091	20410	Sorbs3	sorbin and SH3 domain containing 3 [Source:MGI Symbol;Acc:MGI:700013]	chr14	18.4833	17.2365	16.7289	16.0632	71.5355	75.1509	66.2959	75.1915	76.5245	72.05	82.1625	84.9477	66.2491	79.1017	78.7341	69.0348	64.2667	85.9472	67.9032	77.7791	78.5249	90.9274	71.9178	78.8704
ENSMUSG00000022092	19057	Ppp3cc	protein phosphatase 3, catalytic subunit, gamma isoform [Source:MGI Symbol;Acc:MGI:107162]	chr14	19.8495	16.2682	19.761	19.1443	17.0403	15.0583	13.383	13.5362	15.1461	14.7991	15.037	14.1652	16.7394	15.2452	14.7809	14.6737	15.3317	14.9256	13.3578	14.8951	13.6759	15.1506	15.7381	13.5172
ENSMUSG00000022094	213053	Slc39a14	solute carrier family 39 (zinc transporter), member 14 [Source:MGI Symbol;Acc:MGI:2384851]	chr14	11.7448	9.83805	10.7307	9.84067	9.57197	9.59643	8.84445	8.15689	7.34828	7.02169	11.9627	8.6663	10.3191	10.01	7.1232	8.78136	10.5303	10.4963	8.9919	7.02397	8.94243	8.35443	9.89807	7.38781
ENSMUSG00000022095	239170	Fhip2b	FHF complex subunit HOOK interacting protein 2B [Source:MGI Symbol;Acc:MGI:3036290]	chr14	31.5381	29.4404	24.4142	28.7558	13.3832	14.3297	14.9776	12.8263	10.4537	11.7399	13.1983	13.6144	12.0781	11.6823	14.6732	14.1939	14.0144	13.8745	11.5747	10.1598	12.4172	14.5898	14.2441	12.8202
ENSMUSG00000022096	15460	Hr	lysine demethylase and nuclear receptor corepressor [Source:MGI Symbol;Acc:MGI:96223]	chr14	6.20432	6.57496	5.67262	6.7083	5.9675	7.08424	6.13629	5.65029	7.63674	5.58248	8.15105	6.25286	3.71173	5.25454	6.56602	5.19721	5.55611	6.4732	4.20394	5.97603	7.06634	6.79984	5.83034	6.61231
ENSMUSG00000022097	20389	Sftpc	surfactant associated protein C [Source:MGI Symbol;Acc:MGI:109517]	chr14	3.17778	2.70945	1.90157	2.0006	0.601377	0.310507	0.466602	0.461083	0.670619	0.547729	0.510699	0.474118	0.404951	0.478377	0	0.21668	0.553254	0.341066	0.342014	0.120447	0.344304	0.470295	1.11115	0.319852
ENSMUSG00000022098	12153	Bmp1	bone morphogenetic protein 1 [Source:MGI Symbol;Acc:MGI:88176]	chr14	8.97426	6.43728	6.02775	6.48631	18.0028	22.0558	21.0827	19.6993	20.5759	20.713	23.23	23.4342	24.2797	23.1567	20.989	18.7548	24.2112	20.2638	23.2439	20.3031	21.0181	21.3538	20.4369	23.1049
ENSMUSG00000022099	13829	Dmtn	dematin actin binding protein [Source:MGI Symbol;Acc:MGI:99670]	chr14	89.8854	93.5925	89.3233	98.813	17.4674	9.81358	10.5213	9.3368	6.37969	8.33007	7.20673	6.30049	4.76917	6.97513	9.12081	10.9807	11.8334	9.01679	5.6722	6.93597	6.92363	7.22931	6.22407	6.31948
ENSMUSG00000022100	65246	Xpo7	exportin 7 [Source:MGI Symbol;Acc:MGI:1929705]	chr14	13.3964	12.7827	13.8913	13.2452	9.71754	9.65755	9.76864	9.54524	9.06317	8.30828	9.2081	9.90537	8.80547	9.65598	9.41709	10.3978	10.6737	10.7626	8.78756	8.23076	9.98439	10.2349	10.1563	8.94469
ENSMUSG00000022101	14171	Fgf17	fibroblast growth factor 17 [Source:MGI Symbol;Acc:MGI:1202401]	chr14	0	0.236959	0	0.0765477	0.147264	0	0	0	0.16422	0	0	0	0	0	0	0	0	0	0	0	0	0	0	0
ENSMUSG00000022102	13449	Dok2	docking protein 2 [Source:MGI Symbol;Acc:MGI:1332623]	chr14	0.584393	0.229855	0.286652	0.846482	0.385694	0.184393	0.266005	0.24643	0.0477891	0.117096	0.145572	0.253397	0.336668	0.340897	0.451147	0.193011	0.275979	0.0810159	0.182792	0.214581	0.245355	0.167569	0.351919	0.227931
ENSMUSG00000022103	14586	Gfra2	glial cell line derived neurotrophic factor family receptor alpha 2 [Source:MGI Symbol;Acc:MGI:1195462]	chr14	36.9887	46.3667	41.3912	46.9444	8.22305	5.23162	5.94392	4.47931	5.83891	5.18503	4.08842	3.80943	2.36631	4.61237	5.95609	6.90056	5.65761	4.28496	3.24763	3.06166	3.15201	4.98103	3.42683	3.61348
ENSMUSG00000022105	19645	Rb1	RB transcriptional corepressor 1 [Source:MGI Symbol;Acc:MGI:97874]	chr14	20.0006	17.3885	19.6383	16.7227	48.6501	55.548	50.5166	46.9825	54.5283	51.7861	47.0735	51.4893	46.8956	51.2939	55.3076	54.9036	57.0638	51.7316	54.6632	50.0862	55.1031	55.844	48.368	67.9416
ENSMUSG00000022106	105670	Rcbtb2	regulator of chromosome condensation (RCC1) and BTB (POZ) domain containing protein 2 [Source:MGI Symbol;Acc:MGI:1917200]	chr14	9.17076	8.22465	8.73473	9.00622	14.9149	15.4177	12.04	12.5734	17.3775	15.5778	18.4535	14.0267	15.0914	14.8043	14.8459	15.0876	14.6257	12.215	17.3858	15.8812	17.1458	16.6169	13.5206	14.8128
ENSMUSG00000022108	16432	Itm2b	integral membrane protein 2B [Source:MGI Symbol;Acc:MGI:1309517]	chr14	992.319	997.338	1004.45	975.204	1634.04	1668.27	1537.43	1515.27	1831.78	1723.68	1930.02	1700.36	1697.81	1816.11	1775.94	1637.26	1572.72	1498.25	1988.11	1794.11	1856.02	1878.66	1669.98	1875.69
ENSMUSG00000022109	67381	Med4	mediator complex subunit 4 [Source:MGI Symbol;Acc:MGI:1914631]	chr14	19.3954	17.6019	18.7367	20.6476	16.0746	16.3887	14.6612	15.5125	13.827	13.8629	12.7681	15.073	17.332	16.5373	14.1866	15.583	16.4618	16.1768	14.2249	13.0491	13.4611	15.7136	15.9287	17.0135
ENSMUSG00000022110	20916	Sucla2	succinate-Coenzyme A ligase, ADP-forming, beta subunit [Source:MGI Symbol;Acc:MGI:1306775]	chr14	122.818	115.578	119.276	110.551	81.4858	74.0402	69.3454	64.2574	75.7059	69.6721	79.2624	66.7501	58.6221	70.6365	72.0602	78.0624	70.1453	67.4138	72.2049	66.987	73.8265	70.5102	67.1584	68.7495
ENSMUSG00000022111	50933	Uchl3	ubiquitin carboxyl-terminal esterase L3 (ubiquitin thiolesterase) [Source:MGI Symbol;Acc:MGI:1355274]	chr14	20.7783	22.6351	21.3389	21.4638	13.4071	13.5767	12.493	13.1915	12.1634	12.9798	13.8115	13.3405	10.4926	14.2995	13.5673	11.4918	14.1262	10.8011	12.3004	12.6786	13.1029	14.1532	12.0961	13.7551
ENSMUSG00000022112	103978	Gpc5	glypican 5 [Source:MGI Symbol;Acc:MGI:1194894]	chr14	33.8001	32.4757	40.3169	29.9923	323.913	373.506	355.723	297.453	357.065	310.177	293.595	399.523	316.57	357.429	389.241	322.511	285.737	367.683	312.306	309.609	349.268	378.583	412.733	372.467
ENSMUSG00000022113	212085	Trim52	tripartite motif-containing 52 [Source:MGI Symbol;Acc:MGI:3045276]	chr14	0	0	0	0	0	0	0	0	0	0	0	0	0	0	0	0	0	0	0	0	0	0	0	0
ENSMUSG00000022114	24064	Spry2	sprouty RTK signaling antagonist 2 [Source:MGI Symbol;Acc:MGI:1345138]	chr14	74.2011	83.2921	83.9944	84.7472	192.119	234.863	207.504	181.84	214.904	203.366	192.147	224.742	157.764	227.945	244.469	167.418	190.944	198.721	173.517	230.884	226.991	203.823	163.87	223.813
ENSMUSG00000022116	74864	4930449E01Rik	RIKEN cDNA 4930449E01 gene [Source:MGI Symbol;Acc:MGI:1922114]	chr14	0	0	0.0637639	0	0.104861	0.0902373	0.0813602	0	0.350803	0.191012	0	0.103339	0	0.104267	0	0	0.192939	0	0.0745452	0.105011	0.200118	0	0.107638	0
ENSMUSG00000022119	74213	Rbm26	RNA binding motif protein 26 [Source:MGI Symbol;Acc:MGI:1921463]	chr14	17.8205	13.6042	14.3556	12.9644	11.7227	13.6977	12.3376	10.1442	9.97205	10.825	10.7007	11.5526	10.9848	11.139	11.9814	13.1077	13.0134	13.1709	10.8881	10.3066	12.1013	12.1746	13.7856	10.6942
ENSMUSG00000022120	72486	Obi1	ORC ubiquitin ligase 1 [Source:MGI Symbol;Acc:MGI:1919736]	chr14	11.1133	10.4079	11.6292	10.5239	7.23475	7.69782	7.78908	7.49809	6.03518	5.64437	6.7392	7.07447	6.76622	6.1621	6.28785	7.52716	7.42975	8.11083	6.51866	6.12183	6.79643	6.55142	7.36879	7.40749
ENSMUSG00000022122	13618	Ednrb	endothelin receptor type B [Source:MGI Symbol;Acc:MGI:102720]	chr14	39.0832	40.5916	54.1032	37.9139	335.634	423.319	368.692	329.854	478.079	353.432	374.719	457.458	362.478	464.842	472.225	403.846	473.18	420.808	444.146	378.357	407.361	410.795	385.579	447.689
ENSMUSG00000022123	64929	Scel	sciellin [Source:MGI Symbol;Acc:MGI:1891228]	chr14	1.77857	0.906088	1.02725	1.29134	0.248432	0.427573	0.269857	0.0476189	0.166221	0.0452539	0.168778	0.0489651	0.167287	0.247024	0.418451	0.358045	0.502814	0.234826	0.141287	0.0995147	0.237055	0.242851	0.153007	0.0880882
ENSMUSG00000022124	50789	Fbxl3	F-box and leucine-rich repeat protein 3 [Source:MGI Symbol;Acc:MGI:1354702]	chr14	53.7137	48.417	54.2542	48.4929	92.6339	100.646	92.4467	90.648	101.56	98.5761	97.3962	99.4071	97.1513	109.605	98.9812	102.781	89.3466	99.0099	88.5492	102.602	108.089	93.3882	100.541	101.471
ENSMUSG00000022125	211286	Cln5	ceroid-lipofuscinosis, neuronal 5 [Source:MGI Symbol;Acc:MGI:2442253]	chr14	15.1775	13.2731	14.1629	12.8129	24.9894	27.0581	27.4081	30.1812	27.6502	25.456	31.8115	25.2962	24.1244	32.3263	27.8907	31.9068	27.2752	26.327	29.4242	25.997	25.512	30.547	25.8505	28.5176
ENSMUSG00000022126	16365	Acod1	aconitate decarboxylase 1 [Source:MGI Symbol;Acc:MGI:103206]	chr14	0.0404096	0.0508609	0.0576622	0	0	0	0	0	0	0	0	0	0	0	0	0.0854162	0	0	0	0	0	0	0	0
ENSMUSG00000022129	13190	Dct	dopachrome tautomerase [Source:MGI Symbol;Acc:MGI:102563]	chr14	0.251725	0.271569	0.141113	0.175456	0.337547	0.108928	0.049106	0.465033	0.0705771	0.0192147	0.412059	0.0207904	0.047353	0.125863	0.111046	0.55109	0.0194085	0.0199413	0.479922	0.0633805	0.0201306	0.164982	0.0216554	0.074804
ENSMUSG00000022130	76355	Tgds	TDP-glucose 4,6-dehydratase [Source:MGI Symbol;Acc:MGI:1923605]	chr14	5.48021	4.59839	4.00307	5.09304	9.18575	9.7931	9.77998	8.11881	7.51181	7.62263	8.71076	8.80096	9.04905	8.32183	8.48824	9.92903	8.45069	9.26154	10.4845	10.1188	8.13208	10.6256	8.64327	10.2235
ENSMUSG00000022131	58245	Gpr180	G protein-coupled receptor 180 [Source:MGI Symbol;Acc:MGI:1930949]	chr14	32.3353	32.3025	28.2329	28.8918	32.1027	31.3359	30.6205	31.5297	30.9912	34.0717	40.2736	34.8396	35.4329	34.3611	36.8679	35.7877	33.134	31.9747	41.3054	33.6099	37.1516	35.3367	36.7657	32.6905
ENSMUSG00000022132	58187	Cldn10	claudin 10 [Source:MGI Symbol;Acc:MGI:1913101]	chr14	41.8495	53.3941	48.6258	49.7496	419.413	475.38	457.589	487.065	488.9	550.833	465.494	483.853	555.114	508.482	498.124	464.566	444.758	484.553	557.215	585.894	557.854	494.966	464.813	494.453
ENSMUSG00000022136	100037258	Dnajc3	DnaJ heat shock protein family (Hsp40) member C3 [Source:MGI Symbol;Acc:MGI:107373]	chr14	41.0287	39.7551	41.0261	37.7229	109.488	123.634	111.227	118.471	118.101	101.285	125.765	116.385	113.7	115.049	112.867	127.102	116.772	118.995	115.41	98.9364	103.666	120.767	133.469	125.682
ENSMUSG00000022139	105559	Mbnl2	muscleblind like splicing factor 2 [Source:MGI Symbol;Acc:MGI:2145597]	chr14	62.635	57.5881	63.9017	55.8747	25.9971	19.4893	19.8087	19.0815	18.0973	18.6627	21.6984	18.8034	17.7012	18.7764	20.5887	22.8287	23.516	21.574	17.8694	18.7546	19.6909	18.2768	21.3527	18.7246
ENSMUSG00000022141	71175	Nipbl	NIPBL cohesin loading factor [Source:MGI Symbol;Acc:MGI:1913976]	chr15	6.38913	5.4224	5.04802	4.50035	4.50052	4.83828	4.5364	3.63022	4.00319	3.69033	3.41843	3.75886	4.19178	3.71388	4.27935	4.75532	4.29823	5.77603	2.96485	3.27779	4.09294	4.59295	5.31064	3.98946
ENSMUSG00000022142	170762	Nup155	nucleoporin 155 [Source:MGI Symbol;Acc:MGI:2181182]	chr15	5.57865	4.59912	4.42316	4.6194	2.88253	2.86561	2.52718	3.12162	2.61099	2.10409	2.55393	2.80992	2.51094	2.56613	2.68397	3.46822	3.25499	3.13779	2.79635	2.36559	2.98884	3.19416	2.54228	2.71201
ENSMUSG00000022144	14573	Gdnf	glial cell line derived neurotrophic factor [Source:MGI Symbol;Acc:MGI:107430]	chr15	0.0288498	0.0363114	0.0411671	0	0	0.0291294	0	0.0324415	0.0754948	0.0308303	0	0.0333586	0	0	0.035635	0	0	0	0.0240639	0	0	0	0	0
ENSMUSG00000022146	18414	Osmr	oncostatin M receptor [Source:MGI Symbol;Acc:MGI:1330819]	chr15	1.56633	1.89434	1.36102	1.64373	13.1521	15.1613	12.3793	13.6872	11.5408	13.6059	19.7571	18.1517	20.6024	25.5427	14.2888	11.3013	13.337	10.9179	12.9408	13.027	14.7052	14.4324	14.7756	14.6347
ENSMUSG00000022148	23880	Fyb	FYN binding protein [Source:MGI Symbol;Acc:MGI:1346327]	chr15	1.02372	1.0407	1.22201	0.984556	0.323386	0.159021	0.232989	0.221378	0.257585	0.063115	0.39232	0.113818	0.28516	0.390458	0.218853	0.166454	0.425011	0.174672	0.197052	0.11566	0.110206	0.338702	0.213397	0.184283
ENSMUSG00000022149	12279	C9	complement component 9 [Source:MGI Symbol;Acc:MGI:1098282]	chr15	0	0	0	0	0	0	0	0	0	0	0	0	0	0	0	0	0	0	0	0	0	0.0475631	0	0
ENSMUSG00000022150	13132	Dab2	disabled 2, mitogen-responsive phosphoprotein [Source:MGI Symbol;Acc:MGI:109175]	chr15	3.65249	2.25315	2.80165	2.7823	8.82513	6.66151	6.37418	8.86376	8.63233	5.39971	13.3778	5.80915	4.23928	7.84878	8.43456	11.5197	7.83842	6.90082	10.3077	7.27714	6.43294	10.0178	5.84218	9.2194
ENSMUSG00000022151	67515	Ttc33	tetratricopeptide repeat domain 33 [Source:MGI Symbol;Acc:MGI:1914765]	chr15	72.868	68.8319	76.9525	64.7939	51.4018	48.6371	50.098	53.2856	52.4473	53.6241	47.4597	44.9329	38.9101	50.5389	53.0834	56.4001	50.3565	49.1847	46.3512	51.6481	47.9508	51.54	45.6809	48.47
ENSMUSG00000022155	223825	Mroh2b	maestro heat-like repeat family member 2B [Source:MGI Symbol;Acc:MGI:1921905]	chr15	0.0179196	0	0	0	0	0	0	0	0	0	0	0	0	0	0	0	0	0	0	0	0	0	0	0
ENSMUSG00000022156	14942	Gzme	granzyme E [Source:MGI Symbol;Acc:MGI:109265]	chr14	0	0	0	0	0	0	0	0	0	0	0	0	0	0	0	0	0	0	0	0	0	0	0	0
ENSMUSG00000022157	17231	Mcpt8	mast cell protease 8 [Source:MGI Symbol;Acc:MGI:1261780]	chr14	0	0	0	0	0	0	0	0	0	0	0	0	0	0	0	0	0	0	0	0	0	0	0	0
ENSMUSG00000022159	76338	Rab2b	RAB2B, member RAS oncogene family [Source:MGI Symbol;Acc:MGI:1923588]	chr14	28.8219	27.2713	28.2659	27.1125	20.4935	21.4917	22.692	19.698	20.621	20.6515	20.6506	21.9035	24.0053	19.308	21.071	18.9172	25.2846	23.5786	22.4902	20.1039	21.636	22.311	20.7909	19.4639
ENSMUSG00000022160	56335	Mettl3	methyltransferase like 3 [Source:MGI Symbol;Acc:MGI:1927165]	chr14	9.14608	8.09489	7.181	7.84496	10.5597	13.072	10.7405	12.0458	11.0925	12.2062	10.9441	11.5654	11.4661	12.3027	10.5749	12.6457	13.8395	11.9036	11.9309	11.9979	12.3673	12.2625	12.2226	11.4456
ENSMUSG00000022174	13135	Dad1	defender against cell death 1 [Source:MGI Symbol;Acc:MGI:101912]	chr14	52.9971	50.4879	46.2704	53.9144	94.2899	91.6351	96.5178	107.198	101.959	97.6798	99.2477	98.3982	123.534	97.7346	96.0525	97.0335	106.291	93.8091	122.208	102.026	93.0026	98.3809	92.6144	94.6745
ENSMUSG00000022175	65107	Lrp10	low-density lipoprotein receptor-related protein 10 [Source:MGI Symbol;Acc:MGI:1929480]	chr14	34.9831	38.9792	31.2968	32.3005	111.491	111.29	102.806	110.056	119.884	111.849	131.193	114.156	111.146	117.01	113.909	124.925	116.438	107.097	142.63	118.85	123.642	116.151	95.2791	118.74
ENSMUSG00000022176	140743	Rem2	rad and gem related GTP binding protein 2 [Source:MGI Symbol;Acc:MGI:2155260]	chr14	27.7817	31.4703	23.4498	30.2115	4.25415	1.23614	2.14334	2.27684	0.616099	1.71088	2.11131	0.32668	0.558044	0.549357	2.152	2.13994	2.43973	1.61891	0.942627	1.05123	0.8435	1.29619	0.567119	0.783598
ENSMUSG00000022177	219072	Haus4	HAUS augmin-like complex, subunit 4 [Source:MGI Symbol;Acc:MGI:1261794]	chr14	3.07553	3.30996	2.1625	3.26213	1.72584	2.02522	1.2579	1.05256	1.16639	1.90531	2.5315	1.49463	2.17166	1.24804	1.32134	1.93144	2.59811	1.33472	1.78457	1.88542	2.69478	1.94269	1.18103	0.834467
ENSMUSG00000022178	16475	Ajuba	ajuba LIM protein [Source:MGI Symbol;Acc:MGI:1341886]	chr14	1.36636	1.53679	1.2445	0.815592	2.76291	2.64178	2.40836	3.72673	2.58654	2.05042	4.83744	3.49594	1.30156	3.01859	2.33406	3.96353	2.25939	2.54711	4.67999	2.08368	2.31091	3.80119	1.78568	3.68886
ENSMUSG00000022179	74359	4931414P19Rik	RIKEN cDNA 4931414P19 gene [Source:MGI Symbol;Acc:MGI:1921609]	chr14	4.82105	5.89457	3.41512	5.16652	5.13136	5.70225	5.86232	7.31869	5.04633	6.1088	5.86736	5.17633	4.67057	6.34774	6.03998	6.66026	4.79508	6.95089	4.71064	6.06933	6.59278	7.06994	5.51611	5.7306
ENSMUSG00000022180	50934	Slc7a8	solute carrier family 7 (cationic amino acid transporter, y+ system), member 8 [Source:MGI Symbol;Acc:MGI:1355323]	chr14	63.3213	55.8421	63.506	58.9227	14.064	5.45264	6.76706	6.59653	3.74073	5.31839	8.22955	4.0894	4.54553	4.84264	5.38864	10.1168	9.09817	5.02629	7.48973	3.70766	3.41428	5.51383	3.46884	3.72247
ENSMUSG00000022181	12274	C6	complement component 6 [Source:MGI Symbol;Acc:MGI:88233]	chr15	0	0	0.0212666	0.036358	0	0	0	0	0	0	0	0	0	0	0	0	0	0	0	0	0	0.0683754	0	0
ENSMUSG00000022184	106052	Fbxo4	F-box protein 4 [Source:MGI Symbol;Acc:MGI:2146220]	chr15	8.59553	9.05897	9.27289	7.20027	11.7257	12.3386	12.3504	13.9744	13.1435	13.3357	15.6845	13.172	13.9096	16.9149	13.2394	12.7511	13.6938	12.8063	12.5684	14.0544	13.4496	12.1156	12.0362	14.6487
ENSMUSG00000022185	56215	Acin1	apoptotic chromatin condensation inducer 1 [Source:MGI Symbol;Acc:MGI:1891824]	chr14	20.9431	17.9449	14.4466	18.4839	9.65195	14.5481	14.0977	11.2544	6.50802	7.28451	10.183	12.3526	10.7262	10.2434	8.96699	11.2268	12.9009	14.8743	8.01213	6.37679	9.42416	14.2971	14.9644	10.996
ENSMUSG00000022186	67041	Oxct1	3-oxoacid CoA transferase 1 [Source:MGI Symbol;Acc:MGI:1914291]	chr15	271.816	267.934	283.799	249.949	519.94	649.589	588.606	559.333	589.098	528.707	553.546	579.319	512.698	578.106	600.244	608.577	562.512	563.059	565.842	523.072	588.123	580.79	587.553	597.352
ENSMUSG00000022187	NA	Gm5546	predicted gene 5546 [Source:MGI Symbol;Acc:MGI:3648205]	chr3	0	0	0	0	0	0	0	0	0	0	0	0	0	0	0	0	0	0	0	0	0	0	0	0
ENSMUSG00000022191	14000	Drosha	drosha, ribonuclease type III [Source:MGI Symbol;Acc:MGI:1261425]	chr15	61.3463	59.6796	54.7525	59.645	39.8764	44.5036	42.7757	40.1049	34.3497	42.579	34.7178	39.7932	39.626	40.9423	40.9424	46.7912	42.0253	44.4269	39.0884	37.9399	41.3695	43.5895	43.6427	43.0196
ENSMUSG00000022193	19173	Psmb5	proteasome (prosome, macropain) subunit, beta type 5 [Source:MGI Symbol;Acc:MGI:1194513]	chr14	332.721	266.519	322.348	262.317	231.576	201.662	196.421	227.243	222.141	163.417	167.641	199.722	175.281	211.007	198.059	221.056	222.717	203.595	216.158	152.665	151.671	197.029	176.223	210.797
ENSMUSG00000022194	12050	Pabpn1	poly(A) binding protein, nuclear 1 [Source:MGI Symbol;Acc:MGI:1859158]	chr14	23.3991	17.4947	14.8756	14.8672	7.70366	7.68721	9.95136	8.63981	10.2813	9.21838	8.56036	9.04559	7.12811	9.61576	8.92951	7.86194	8.14273	8.55995	8.1565	9.43816	8.99311	7.89112	10.6838	9.55313
ENSMUSG00000022195	77877	6030458C11Rik	RIKEN cDNA 6030458C11 gene [Source:MGI Symbol;Acc:MGI:1925127]	chr15	24.562	25.8732	25.5563	27.3773	10.9935	11.2063	10.875	8.90899	8.0343	8.37224	9.14242	9.30368	8.50403	8.29617	9.76419	9.04467	10.5709	10.6458	9.39004	7.91998	9.26523	9.37033	8.50065	9.70838
ENSMUSG00000022197	68070	Pdzd2	PDZ domain containing 2 [Source:MGI Symbol;Acc:MGI:1922394]	chr15	6.42215	6.33035	5.5592	6.47884	2.15388	2.05107	1.72356	2.14191	1.37788	1.99864	3.44607	2.7614	1.50038	3.3233	2.02579	2.60916	2.37907	1.58279	2.04479	1.81888	2.38384	2.38932	1.80894	1.76565
ENSMUSG00000022199	59049	Slc22a17	solute carrier family 22 (organic cation transporter), member 17 [Source:MGI Symbol;Acc:MGI:1926225]	chr14	514.907	494.469	465.865	514.151	378.188	290.192	321.779	359.839	315.132	298.31	439.308	326.03	305.38	331.148	317.235	400.303	323.685	320.938	456.302	314.183	311.348	370.016	286.688	338.391
ENSMUSG00000022200	66629	Golph3	golgi phosphoprotein 3 [Source:MGI Symbol;Acc:MGI:1913879]	chr15	103.098	97.3219	102.279	92.6498	170.529	186.606	173.285	169.289	178.922	177.087	166.866	176.031	162.585	195.457	177.793	177.82	147.855	172.632	155.295	185.074	171.938	170.693	167.99	190.529
ENSMUSG00000022201	22763	Zfr	zinc finger RNA binding protein [Source:MGI Symbol;Acc:MGI:1341890]	chr15	187.368	179.156	189.015	178.306	116.454	108.995	97.4727	96.1021	100.417	96.8672	85.6907	96.7663	79.4322	102.112	100.357	113.843	103.574	107.272	83.056	89.9674	98.0317	99.6264	97.2503	99.8168
ENSMUSG00000022203	13644	Efs	embryonal Fyn-associated substrate [Source:MGI Symbol;Acc:MGI:105311]	chr14	13.4809	11.5709	12.1589	11.7012	61.2232	70.7362	64.8691	62.8026	62.6146	58.9845	63.2517	76.9726	52.9679	64.8613	67.2344	62.5979	62.9918	60.5301	65.4366	63.5735	70.5836	72.1843	55.8424	73.6209
ENSMUSG00000022204	68966	Ngdn	neuroguidin, EIF4E binding protein [Source:MGI Symbol;Acc:MGI:1916216]	chr14	28.875	32.1151	28.0976	30.9492	33.8796	37.8869	35.0056	41.0695	34.4138	37.5786	38.9549	32.2308	33.2227	39.3578	38.4029	35.9563	39.9635	36.7802	33.4446	32.1644	38.2497	35.086	40.2	35.0873
ENSMUSG00000022205	20024	Sub1	SUB1 homolog, transcriptional regulator [Source:MGI Symbol;Acc:MGI:104811]	chr15	252.525	236.842	261.701	232.556	170.851	159.824	156.108	156.494	157.422	162.758	142.026	144.234	146.108	162.174	176.13	165.669	148.766	148.663	148.588	160.099	151.795	145.36	155.626	163.316
ENSMUSG00000022206	18162	Npr3	natriuretic peptide receptor 3 [Source:MGI Symbol;Acc:MGI:97373]	chr15	11.944	10.4578	9.83458	10.1762	5.9871	0.98028	0.97634	3.70684	1.46232	0.941005	9.42628	0.574355	0.683817	2.60781	1.24104	6.75314	1.57197	0.93903	7.01522	0.636708	0.530849	3.63847	0.8022	2.23091
ENSMUSG00000022208	319984	Jph4	junctophilin 4 [Source:MGI Symbol;Acc:MGI:2443113]	chr14	299.137	309.044	303.684	314.712	62.4113	31.2853	35.0922	33.8301	19.5932	32.1179	22.6654	26.5627	12.2502	24.1754	36.4931	33.5404	49.9018	24.7955	15.3692	26.0052	21.8054	33.68	22.8065	22.5978
ENSMUSG00000022209	71412	Dhrs2	dehydrogenase/reductase member 2 [Source:MGI Symbol;Acc:MGI:1918662]	chr14	0.0835917	0	0.178921	0.101963	0.784636	0.844018	0.913185	0.281995	1.42184	0.80397	1.08278	1.15987	0.66044	0.585144	0.929264	0.530079	0.541386	0.185417	0.348622	0.687538	0.748706	0.575259	0.604062	1.6519
ENSMUSG00000022210	28200	Dhrs4	dehydrogenase/reductase (SDR family) member 4 [Source:MGI Symbol;Acc:MGI:90169]	chr14	19.2168	17.2655	19.6174	17.9118	101.959	115.137	119.379	111.579	119.471	113.658	119.642	124.935	139.175	123.942	115.621	105.062	119.044	109.244	116.889	116.306	120.903	119.839	122.418	121.242
ENSMUSG00000022211	268747	Carmil3	capping protein regulator and myosin 1 linker 3 [Source:MGI Symbol;Acc:MGI:2448573]	chr14	10.8998	8.30572	7.90555	8.22948	3.85209	4.14362	3.40722	3.30417	2.85658	3.21023	2.86235	3.83414	2.44258	3.83027	3.38611	2.932	3.597	3.09497	2.21814	2.75818	3.65732	3.35136	4.19136	3.19271
ENSMUSG00000022212	12891	Cpne6	copine VI [Source:MGI Symbol;Acc:MGI:1334445]	chr14	344.998	340.681	297.948	357.435	53.1406	19.8104	23.8456	21.6149	10.2946	19.211	11.2137	13.0995	7.83602	10.8061	22.4202	23.7889	28.489	20.8212	7.14429	10.7662	13.4364	11.7945	11.7553	11.6535
ENSMUSG00000022214	28199	Dcaf11	DDB1 and CUL4 associated factor 11 [Source:MGI Symbol;Acc:MGI:90168]	chr14	30.3272	27.657	27.0541	28.341	49.1449	51.1236	50.1956	54.3075	49.9915	51.0629	52.3744	51.393	51.2287	50.169	50.7306	53.0411	52.5279	51.144	55.9605	52.1628	52.3354	54.2326	52.0916	53.0311
ENSMUSG00000022215	68680	Fitm1	fat storage-inducing transmembrane protein 1 [Source:MGI Symbol;Acc:MGI:1915930]	chr14	0	0	0	0	0	0	0	0.12275	0.285652	0	0	0	0	0	0	0	0	0	0	0	0	0	0	0
ENSMUSG00000022216	19186	Psme1	proteasome (prosome, macropain) activator subunit 1 (PA28 alpha) [Source:MGI Symbol;Acc:MGI:1096367]	chr14	43.6165	42.6978	44.2652	43.9547	50.7818	55.5698	56.8301	60.7551	55.8126	54.7123	77.5002	57.7012	56.3599	60.5146	58.1419	59.0291	58.6826	58.0054	57.673	50.5725	59.2007	57.8964	59.0038	60.9852
ENSMUSG00000022217	85308	Emc9	ER membrane protein complex subunit 9 [Source:MGI Symbol;Acc:MGI:1934682]	chr14	28.3798	26.6275	25.4943	25.2809	18.0619	17.931	20.0424	22.9193	21.3793	21.5053	21.2082	19.3908	16.024	20.5181	20.1829	17.8147	18.6588	19.3142	16.8931	17.8856	19.8826	18.6426	18.0224	17.1289
ENSMUSG00000022218	21816	Tgm1	transglutaminase 1, K polypeptide [Source:MGI Symbol;Acc:MGI:98730]	chr14	0.0335213	0	0.0239165	0.122665	0.117993	0.0676923	0.0305165	0.075389	0.131579	0.107467	10.421	0	0.529689	1.4079	0.0414051	0	0.615123	0.0371771	0.86677	0	0.0750601	0	0.121118	0.0697295
ENSMUSG00000022219	12684	Cideb	cell death-inducing DNA fragmentation factor, alpha subunit-like effector B [Source:MGI Symbol;Acc:MGI:1270844]	chr14	9.47395	8.338	10.7744	6.95102	78.4802	104.504	93.6399	100.366	101.683	91.0426	92.7659	97.6853	132.35	115.682	98.1922	95.6114	87.1937	96.3817	106.116	93.7418	107.904	101.146	97.8029	97.203
ENSMUSG00000022220	104110	Adcy4	adenylate cyclase 4 [Source:MGI Symbol;Acc:MGI:99674]	chr14	1.22511	0.942309	0.631279	1.30064	0.346049	0.183256	0.206535	0.0255116	0	0.0969781	0.135633	0	0	0.0794052	0.112092	0.0959104	0.195913	0.0754842	0	0.106629	0.101601	0.0520425	0.136621	0.0943856
ENSMUSG00000022221	56532	Ripk3	receptor-interacting serine-threonine kinase 3 [Source:MGI Symbol;Acc:MGI:2154952]	chr14	0.277472	0.232824	0.527916	0.733315	0.217042	0.093387	0.0421	0.0520026	0.0605078	0.14826	0	0.106946	0.121791	0	0.0571217	0.146627	0.0998368	0.0512889	0.0385736	0.054338	0	0.159125	0.0556974	0
ENSMUSG00000022223	654795	Sdr39u1	short chain dehydrogenase/reductase family 39U, member 1 [Source:MGI Symbol;Acc:MGI:1916876]	chr14	71.8649	66.623	68.0585	67.9697	26.5956	17.9453	19.3065	18.4409	18.2553	20.14	25.152	21.4938	17.9201	21.4365	20.2562	22.6406	23.4943	18.9496	20.733	20.2275	18.6008	22.8469	18.4585	18.7086
ENSMUSG00000022225	17228	Cma1	chymase 1, mast cell [Source:MGI Symbol;Acc:MGI:96941]	chr14	0	0	0	0	0	0	0	0.218697	0	0	0	0	0	0	0	0.102774	0.209932	0	0.0811106	0.228519	0	0.111533	0	0
ENSMUSG00000022226	17225	Mcpt2	mast cell protease 2 [Source:MGI Symbol;Acc:MGI:96938]	chr14	0	0	0	0	0	0	0	0	0	0	0	0	0	0	0	0	0	0	0	0	0	0	0	0
ENSMUSG00000022227	17224	Mcpt1	mast cell protease 1 [Source:MGI Symbol;Acc:MGI:96937]	chr14	0	0	0	0	0	0	0	0	0	0	0	0	0	0	0	0	0	0	0	0	0	0	0	0
ENSMUSG00000022228	432731	Zscan26	zinc finger and SCAN domain containing 26 [Source:MGI Symbol;Acc:MGI:3531417]	chr13	30.1037	25.5144	24.4574	24.0455	18.5436	20.4189	19.4489	20.6385	19.7893	19.1984	18.9648	18.5552	18.9252	22.4322	21.0208	22.0147	24.0042	21.0014	20.9585	19.7397	21.1464	21.7748	20.8476	18.6347
ENSMUSG00000022229	192113	Atp12a	ATPase, H+/K+ transporting, nongastric, alpha polypeptide [Source:MGI Symbol;Acc:MGI:1926943]	chr14	0.026393	0	0.056492	0	0	0	0	0	0	0	0	0	0	0	0	0.0278943	0	0	0	0	0	0	0	0
ENSMUSG00000022231	20356	Sema5a	sema domain, seven thrombospondin repeats (type 1 and type 1-like), transmembrane domain (TM) and short cytoplasmic domain, (semaphorin) 5A [Source:MGI Symbol;Acc:MGI:107556]	chr15	20.846	19.4836	23.1413	20.8816	4.96501	2.04467	2.13787	2.10493	1.38046	1.75792	1.75211	1.01663	0.799225	1.17797	1.96181	2.46996	3.18392	1.58534	0.880037	1.30634	1.20664	1.65903	1.00427	0.967556
ENSMUSG00000022234	12465	Cct5	chaperonin containing Tcp1, subunit 5 (epsilon) [Source:MGI Symbol;Acc:MGI:107185]	chr15	208.157	198.376	202.539	199.449	118.745	113.29	114.18	124.059	109.904	110.158	112.027	101.557	83.764	107.476	114.12	117.936	109.408	114.622	99.2462	98.9227	105.542	101.485	105.459	115.264
ENSMUSG00000022235	69574	Cmbl	carboxymethylenebutenolidase-like (Pseudomonas) [Source:MGI Symbol;Acc:MGI:1916824]	chr15	25.9775	21.3603	26.0223	21.6087	72.0513	68.6921	68.9818	80.6876	91.2548	77.953	79.1352	66.7881	66.748	71.0352	87.711	72.1387	66.4463	75.8653	58.8576	85.6231	78.3355	70.0914	84.8069	71.6111
ENSMUSG00000022236	252967	Ropn1l	ropporin 1-like [Source:MGI Symbol;Acc:MGI:2182357]	chr15	1.66135	1.95163	1.73848	2.43177	9.87642	8.83458	6.6547	11.2091	9.56441	13.0196	10.484	9.60499	12.9801	10.8542	9.7132	10.8863	13.9878	10.5639	12.8412	9.63026	11.9042	7.74906	12.8059	9.44606
ENSMUSG00000022237	67434	Ankrd33b	ankyrin repeat domain 33B [Source:MGI Symbol;Acc:MGI:1917904]	chr15	41.9573	37.3683	43.2457	39.3726	9.59601	4.26327	4.8131	4.47592	2.05786	4.58977	2.78467	2.96572	1.43381	2.68182	4.72225	4.51367	5.85059	3.58257	1.96782	3.099	2.62778	2.98343	2.69568	1.57291
ENSMUSG00000022240	18163	Ctnnd2	catenin (cadherin associated protein), delta 2 [Source:MGI Symbol;Acc:MGI:1195966]	chr15	69.0566	68.1654	67.5895	69.8206	110.248	141.672	129.334	103.165	103.879	113.15	96.2552	136.234	121.673	119.333	121.265	118.029	123.297	132.083	105.945	113.738	132.67	137.493	125.208	117.979
ENSMUSG00000022241	110960	Tars	threonyl-tRNA synthetase [Source:MGI Symbol;Acc:MGI:106314]	chr15	17.3334	17.1366	15.1479	15.3149	15.2163	16.5583	15.3382	15.6537	14.1481	15.0682	16.6088	15.0993	15.8708	16.0941	15.1978	17.9966	17.954	16.1759	14.1733	14.7104	16.1686	17.3467	16.5928	14.8522
ENSMUSG00000022243	22293	Slc45a2	solute carrier family 45, member 2 [Source:MGI Symbol;Acc:MGI:2153040]	chr15	0.0355328	0.178891	0.0507033	0	0.166765	0.287017	0.161739	0.0799129	0.139474	0.151888	0.247834	0	0.0935789	0.0829101	0.219449	0.262878	0.07671	0.19704	0.0889144	0.208754	0.318257	0.0407547	0.256772	0.221741
ENSMUSG00000022244	17117	Amacr	alpha-methylacyl-CoA racemase [Source:MGI Symbol;Acc:MGI:1098273]	chr15	11.5919	11.416	11.9559	11.4604	17.6573	19.7534	17.6991	18.935	19.6371	17.6469	17.3859	17.5421	17.46	19.7401	17.8851	18.4413	18.6591	19.036	17.0647	18.0171	18.989	17.7272	18.3209	18.6135
ENSMUSG00000022245	207667	Skor1	SKI family transcriptional corepressor 1 [Source:MGI Symbol;Acc:MGI:2443473]	chr9	0.139613	0.210866	0.278908	0.136237	0.131048	0.0563864	0	0.0313989	0.109603	0	0.111288	0	0	0	0.137959	0.206576	0.0904212	0.0309679	0.0465809	0	0	0.0320262	0.134519	0.0290417
ENSMUSG00000022246	75646	Rai14	retinoic acid induced 14 [Source:MGI Symbol;Acc:MGI:1922896]	chr15	2.16698	0.99323	1.42097	1.14591	1.16105	0.923253	0.798218	1.30994	0.901397	0.655903	1.75979	0.955913	0.775222	0.906044	0.881897	1.68128	0.905893	0.666816	1.32689	0.662304	0.785337	1.16371	0.980596	0.794704
ENSMUSG00000022247	67832	Brix1	BRX1, biogenesis of ribosomes [Source:MGI Symbol;Acc:MGI:1915082]	chr15	25.1499	21.738	23.0942	24.1914	24.1353	25.3152	23.1075	25.2695	23.2579	23.8486	24.5952	23.381	22.0782	25.855	23.8739	26.8265	25.1784	26.257	20.7187	23.6225	24.7682	24.3499	28.5607	24.7854
ENSMUSG00000022248	19355	Rad1	RAD1 checkpoint DNA exonuclease [Source:MGI Symbol;Acc:MGI:1316678]	chr15	3.33739	3.29915	3.70966	3.372	3.94942	3.67344	3.24687	3.73677	3.48584	2.81645	4.03897	3.29586	3.64021	3.67639	3.34384	4.11762	4.23637	3.51074	3.45279	2.9621	3.84876	3.66357	4.22653	2.96463
ENSMUSG00000022249	75777	Ttc23l	tetratricopeptide repeat domain 23-like [Source:MGI Symbol;Acc:MGI:1923027]	chr15	0	0	0	0	0	0	0	0	0	0	0	0	0	0	0	0	0	0	0	0	0	0	0	0
ENSMUSG00000022253	68646	Nadk2	NAD kinase 2, mitochondrial [Source:MGI Symbol;Acc:MGI:1915896]	chr15	34.2819	30.1126	36.7848	31.0273	193.583	214.148	200.85	187.369	216.279	208.279	191.102	200.306	184.361	216.267	214.052	213.954	166.354	227.435	172.623	216.325	202.483	199.071	232.839	230.072
ENSMUSG00000022255	67154	Mtdh	metadherin [Source:MGI Symbol;Acc:MGI:1914404]	chr15	20.098	18.2288	20.6319	16.5202	20.7531	21.9106	21.1321	19.7731	22.3926	18.518	21.4088	20.5877	19.9078	21.4977	21.3442	24.0295	20.7102	21.5239	20.2549	18.048	19.509	19.1067	21.5939	21.3273
ENSMUSG00000022257	114128	Laptm4b	lysosomal-associated protein transmembrane 4B [Source:MGI Symbol;Acc:MGI:1890494]	chr15	171.133	157.639	170.134	164.713	286.848	282.74	258.261	293.977	301.412	254.888	310.298	286.352	263.23	298.622	285.288	274.914	267.849	273.444	295.797	269.328	276.039	298.283	269.348	275.549
ENSMUSG00000022261	15529	Sdc2	syndecan 2 [Source:MGI Symbol;Acc:MGI:1349165]	chr15	40.3602	35.5553	40.2885	34.8607	149.682	168.861	148.638	155.383	172.303	151.231	161.278	158.872	135.062	171.519	170.345	172.307	144.549	157.05	151.905	165.045	168.231	172.447	150.823	168.286
ENSMUSG00000022262	110082	Dnah5	dynein, axonemal, heavy chain 5 [Source:MGI Symbol;Acc:MGI:107718]	chr15	0.738849	0.622804	0.604527	0.44648	0.167018	0.136882	0.123417	0.0914677	0.133034	0.166606	0.141834	0.0862158	0.0624807	0.126531	0.217689	0.21492	0.226821	0.187942	0.135694	0.175221	0.129014	0.225463	0.130622	0.105751
ENSMUSG00000022263	223435	Trio	triple functional domain (PTPRF interacting) [Source:MGI Symbol;Acc:MGI:1927230]	chr15	16.8087	16.7423	15.2606	16.253	5.96441	4.91306	4.46273	3.29626	3.87687	4.64314	2.88917	4.92963	2.78609	3.16088	4.82392	3.46197	3.81458	3.68314	3.08747	4.13101	4.9152	3.48683	3.13212	3.56715
ENSMUSG00000022265	11732	Ank	progressive ankylosis [Source:MGI Symbol;Acc:MGI:3045421]	chr15	223.733	209.388	230.161	219.29	224.063	220.18	209.532	192.388	227.004	207.558	193.818	207.061	201.588	202.036	227.973	210.765	199.541	210.783	199.891	226.937	206.867	202.26	207.012	211.812
ENSMUSG00000022269	211147	Marchf11	membrane associated ring-CH-type finger 11 [Source:MGI Symbol;Acc:MGI:3608327]	chr15	4.1311	5.29323	3.77058	3.8133	0.960684	0.225467	0.474335	0.418504	0.243476	0.517035	0.259581	0.301235	0.196029	0.0868401	0.275821	0.629345	0.52225	0.165104	0.0931291	0.0874597	0.208339	0.256119	0.22412	0.0387087
ENSMUSG00000022270	66270	Retreg1	reticulophagy regulator 1 [Source:MGI Symbol;Acc:MGI:1913520]	chr15	36.4403	37.1043	36.2601	35.9275	15.7032	11.3946	10.1572	12.1147	10.1786	11.0481	14.6358	8.84725	11.0526	9.28497	9.48259	13.5499	14.2257	11.8349	12.7856	11.6364	10.8872	8.68786	10.0475	7.23948
ENSMUSG00000022272	17909	Myo10	myosin X [Source:MGI Symbol;Acc:MGI:107716]	chr15	11.2047	11.3084	10.8557	10.1674	58.7299	79.8696	72.1745	56.0271	54.9146	58.1459	55.5608	70.918	55.9285	57.7008	68.9279	63.7145	78.9768	70.8321	54.9051	56.6975	69.3121	72.3399	73.1369	72.3949
ENSMUSG00000022280	30945	Rnf19a	ring finger protein 19A [Source:MGI Symbol;Acc:MGI:1353623]	chr15	38.4869	33.6078	34.6908	32.1327	22.5506	23.0745	21.0875	20.322	18.9228	18.5463	24.0808	20.316	14.6687	20.0523	21.7614	22.1823	22.4233	22.3231	19.1417	16.6001	19.5375	23.1682	22.4568	19.965
ENSMUSG00000022283	18458	Pabpc1	poly(A) binding protein, cytoplasmic 1 [Source:MGI Symbol;Acc:MGI:1349722]	chr15	83.0613	77.699	83.036	81.5272	64.5214	59.3036	59.7992	52.7243	64.1678	53.7601	59.7502	57.0071	58.945	54.3614	64.901	57.1422	68.018	54.1396	59.8056	55.5491	62.583	63.3324	61.3503	55.7449
ENSMUSG00000022285	22631	Ywhaz	tyrosine 3-monooxygenase/tryptophan 5-monooxygenase activation protein, zeta polypeptide [Source:MGI Symbol;Acc:MGI:109484]	chr15	930.294	912.281	949.34	937.863	365.726	296.427	314.154	290.073	275.583	281.691	264.211	272.441	232.882	277.74	290.205	302.855	332.542	289.261	248.292	249.116	276.013	271.454	257.766	262.89
ENSMUSG00000022286	252973	Grhl2	grainyhead like transcription factor 2 [Source:MGI Symbol;Acc:MGI:2182543]	chr15	0	0.0464675	0.0263406	0	0.0288784	0.0248511	0.0224064	0.0138384	0	0	0.024524	0	0	0	0.0456019	0.0390189	0.0132838	0	0	0	0	0.0423446	0.0148216	0.0383986
ENSMUSG00000022288	74892	4930447A16Rik	RIKEN cDNA 4930447A16 gene [Source:MGI Symbol;Acc:MGI:1922142]	chr15	0	0	0	0	0	0	0	0	0	0	0	0	0	0	0	0	0	0	0	0	0	0	0	0
ENSMUSG00000022292	382985	Rrm2b	ribonucleotide reductase M2 B (TP53 inducible) [Source:MGI Symbol;Acc:MGI:2155865]	chr15	19.3213	19.3963	20.1769	18.4153	20.0285	20.7388	18.1598	18.8689	19.6775	19.1967	18.6736	19.5231	25.8548	19.6985	18.562	19.9665	21.5198	18.6743	20.5007	18.0801	19.1894	17.5955	21.3975	19.0456
ENSMUSG00000022295	66335	Atp6v1c1	ATPase, H+ transporting, lysosomal V1 subunit C1 [Source:MGI Symbol;Acc:MGI:1913585]	chr15	148.63	151.058	146.995	144.478	58.9961	47.7116	44.8786	46.3269	42.712	44.572	45.6316	38.7088	41.1916	41.4851	44.4825	48.0415	50.5983	44.4947	38.1676	40.6693	39.4295	36.7037	44.3306	39.2472
ENSMUSG00000022296	118452	Baalc	brain and acute leukemia, cytoplasmic [Source:MGI Symbol;Acc:MGI:1928704]	chr15	171.418	170.682	190.039	168.968	943.098	1065.51	960.155	914.182	1127.18	1133.79	903.577	1034.27	1013.51	1074.25	1088.46	1014.06	848.617	1046.83	893.468	1182.68	1052.91	1012.05	1020.86	1058.43
ENSMUSG00000022297	14368	Fzd6	frizzled class receptor 6 [Source:MGI Symbol;Acc:MGI:108474]	chr15	4.59793	4.04267	4.17517	4.2667	12.6481	13.15	12.5974	12.0229	13.4712	11.4493	14.5771	14.8557	12.9202	13.5775	13.614	15.3922	15.768	10.5159	17.4693	11.0119	15.7143	16.0733	10.678	16.7949
ENSMUSG00000022299	69906	Slc25a32	solute carrier family 25, member 32 [Source:MGI Symbol;Acc:MGI:1917156]	chr15	11.7307	10.4427	10.9438	9.90769	9.50989	7.95489	7.83878	6.89934	6.705	6.46355	7.65912	5.98589	6.79388	6.48703	7.53545	7.27664	7.88341	7.34592	8.25805	6.53332	7.49371	7.7569	7.26358	8.15805
ENSMUSG00000022300	223499	Dcaf13	DDB1 and CUL4 associated factor 13 [Source:MGI Symbol;Acc:MGI:2684929]	chr15	6.17851	5.00357	5.06488	5.42237	4.94013	5.18053	4.64415	5.39521	4.29184	4.8238	5.0733	4.73256	4.28067	4.96926	4.55963	5.38126	5.79199	5.26686	5.04737	4.76311	5.38263	5.00885	5.60164	4.74577
ENSMUSG00000022303	75766	Dcstamp	dendrocyte expressed seven transmembrane protein [Source:MGI Symbol;Acc:MGI:1923016]	chr15	0.0397876	0	0	0	0.140051	0.0401732	0.0724423	0.178964	0.36441	0.170076	0.198222	0.0920117	0.104785	0.139257	0.196581	0.0841016	0.128843	0.132381	0.132749	0.0467502	0.0890916	0.0912698	0.0479199	0.0827646
ENSMUSG00000022304	64705	Dpys	dihydropyrimidinase [Source:MGI Symbol;Acc:MGI:1928679]	chr15	0.198226	0.142568	0.202041	0.138166	0.199356	0.11437	0.283576	0.0636869	0.0741031	0.211834	0.338592	0.0982311	0.261023	0.264302	0.384759	0.0598575	0.183403	0.314064	0.236202	0.299461	0.221932	0.259837	0.204636	0.235624
ENSMUSG00000022305	239393	Lrp12	low density lipoprotein-related protein 12 [Source:MGI Symbol;Acc:MGI:2443132]	chr15	50.04	52.4269	53.7016	51.09	21.2786	13.8325	15.8579	12.7555	12.091	12.8873	12.8217	10.9524	11.3776	10.2421	13.1836	14.064	15.3615	14.0409	12.8531	11.5368	13.0102	12.5069	8.84817	11.1492
ENSMUSG00000022306	22762	Zfpm2	zinc finger protein, multitype 2 [Source:MGI Symbol;Acc:MGI:1334444]	chr15	9.54793	7.76442	9.09613	8.50086	6.11652	6.28482	5.62607	4.43713	4.59565	4.12173	4.56296	5.0124	4.97639	4.18858	5.58784	4.71071	5.43509	4.72139	4.69125	4.06174	5.89865	4.768	4.81932	5.3179
ENSMUSG00000022307	170719	Oxr1	oxidation resistance 1 [Source:MGI Symbol;Acc:MGI:2179326]	chr15	120.491	111.348	121.13	110.664	49.3904	39.7731	39.6601	35.9107	33.2328	34.8573	33.6403	33.7829	32.9569	35.2647	37.6294	38.4923	39.8746	36.505	32.7203	33.8757	35.0555	34.7882	35.2063	34.0336
ENSMUSG00000022309	11600	Angpt1	angiopoietin 1 [Source:MGI Symbol;Acc:MGI:108448]	chr15	4.58189	3.87024	5.09971	3.55203	27.8596	35.571	26.8068	32.0359	35.8633	31.1412	29.3402	35.4375	22.927	41.6002	34.3091	31.0351	27.4107	29.0215	24.3915	30.1726	36.7751	31.8118	28.3522	41.8731
ENSMUSG00000022311	239420	Csmd3	CUB and Sushi multiple domains 3 [Source:MGI Symbol;Acc:MGI:2386403]	chr15	3.79224	3.01871	3.44926	2.78	0.699838	0.355005	0.320082	0.282407	0.336811	0.389153	0.256493	0.232313	0.148816	0.263699	0.348983	0.338419	0.426965	0.285494	0.157109	0.250826	0.260087	0.273647	0.173922	0.150194
ENSMUSG00000022312	68135	Eif3h	eukaryotic translation initiation factor 3, subunit H [Source:MGI Symbol;Acc:MGI:1915385]	chr15	216	220.636	239.632	211.177	258.373	263.305	260.149	263.224	245.278	270.528	254.99	249.453	255.249	251.54	280.445	228.703	263.391	251.808	270.497	274.04	259.499	255.813	263.395	266.1
ENSMUSG00000022313	78581	Utp23	UTP23 small subunit processome component [Source:MGI Symbol;Acc:MGI:1925831]	chr15	11.1237	12.128	10.9948	10.9325	13.592	13.3777	13.4484	13.146	15.4814	13.2124	12.778	11.8381	11.8488	12.1511	12.2084	12.1309	14.0339	15.3229	11.8787	12.7373	12.4143	13.1242	14.6773	13.5592
ENSMUSG00000022314	19357	Rad21	RAD21 cohesin complex component [Source:MGI Symbol;Acc:MGI:108016]	chr15	98.3052	93.2469	108.575	95.6836	148.227	177.4	157.349	155.071	161.164	148.199	155.749	165.392	151.875	158.783	168.016	168.962	167.186	169.248	148.117	148.586	170.294	171.412	166.752	168.568
ENSMUSG00000022315	239436	Slc30a8	solute carrier family 30 (zinc transporter), member 8 [Source:MGI Symbol;Acc:MGI:2442682]	chr15	0.0537769	0	0	0	0	0	0	0	0	0	0	0	0	0	0	0	0	0	0	0	0	0	0	0
ENSMUSG00000022321	320873	Cdh10	cadherin 10 [Source:MGI Symbol;Acc:MGI:107436]	chr15	10.3136	9.09208	10.0596	8.57982	19.4386	24.9905	23.3001	19.531	21.9251	20.8036	17.1275	23.3877	20.1076	23.6715	23.3684	21.522	22.9486	22.912	20.1873	19.6151	23.4601	24.2998	23.6875	23.0773
ENSMUSG00000022322	20419	Shcbp1	Shc SH2-domain binding protein 1 [Source:MGI Symbol;Acc:MGI:1338802]	chr8	0.218892	0.275505	0.276307	0.205384	0.158049	0.0680041	0.1073	0.113604	0.0660924	0.107962	0.184549	0.155755	0	0.157154	0.0831917	0.160161	0.181752	0.112045	0.0702229	0.0791375	0.0942573	0.0579371	0.0811174	0.0175127
ENSMUSG00000022323	15473	Rida	reactive intermediate imine deaminase A homolog [Source:MGI Symbol;Acc:MGI:1095401]	chr15	34.0032	35.7343	33.1921	33.1728	226.21	267.017	243.379	232.891	279.149	291.089	301.618	263.396	516.665	288.851	242.076	221.38	334.457	223.434	286.697	275.032	283.774	250.989	275.234	267.317
ENSMUSG00000022324	17181	Matn2	matrilin 2 [Source:MGI Symbol;Acc:MGI:109613]	chr15	31.4784	31.9515	33.9058	30.2631	8.35983	3.2467	3.23544	6.12792	2.30291	2.83945	8.46519	2.25042	1.93882	3.61326	3.92999	8.03106	5.02372	2.92806	6.26765	2.12774	2.00846	5.04687	2.67017	2.65793
ENSMUSG00000022325	67724	Pop1	processing of precursor 1, ribonuclease P/MRP family, (S. cerevisiae) [Source:MGI Symbol;Acc:MGI:1914974]	chr15	5.75358	3.55052	4.90211	2.96394	1.86793	2.00225	2.36466	3.36056	2.37535	2.23855	2.28201	2.29295	2.75836	2.44388	1.82844	3.89647	4.00973	2.66394	2.7723	1.90342	2.06383	3.20346	2.18651	2.55635
ENSMUSG00000022329	56274	Stk3	serine/threonine kinase 3 [Source:MGI Symbol;Acc:MGI:1928487]	chr15	9.72568	8.94624	9.98177	9.0718	9.70266	10.8002	9.23267	10.4686	10.7744	10.0598	10.8653	9.1609	11.8708	11.5287	9.59331	10.7003	11.1344	9.6712	10.3102	9.30912	10.7335	9.28587	10.9201	9.3221
ENSMUSG00000022330	107587	Osr2	odd-skipped related 2 [Source:MGI Symbol;Acc:MGI:1930813]	chr15	0	0	0	0	0	0	0	0	0	0	0	0	0.115572	0	0	0	0	0	0	0	0	0	0	0.0304285
ENSMUSG00000022332	13992	Khdrbs3	KH domain containing, RNA binding, signal transduction associated 3 [Source:MGI Symbol;Acc:MGI:1313312]	chr15	165.388	172.534	158.166	163.324	103.751	114.825	109.747	108.547	104.448	110.518	90.731	107.198	98.6768	106.911	109.4	102.448	94.7922	100.091	83.8718	103.933	101.3	106.267	100.956	107.894
ENSMUSG00000022335	380993	Zfat	zinc finger and AT hook domain containing [Source:MGI Symbol;Acc:MGI:2681865]	chr15	1.679	1.49385	1.35282	1.50069	1.3756	2.13371	1.48897	1.38347	1.09841	1.33023	1.24029	2.00835	1.39135	1.33404	1.14421	1.54504	1.62487	1.63738	0.929621	1.4456	1.9122	1.80954	1.70839	1.33983
ENSMUSG00000022336	16341	Eif3e	eukaryotic translation initiation factor 3, subunit E [Source:MGI Symbol;Acc:MGI:99257]	chr15	47.3575	45.4687	48.0148	44.7383	34.9088	31.9679	32.0974	32.587	33.5203	34.4245	34.2192	29.9148	29.8299	29.2633	32.0731	32.2615	32.3707	30.81	32.5931	32.8085	30.1488	28.0995	32.2044	31.765
ENSMUSG00000022337	66736	Emc2	ER membrane protein complex subunit 2 [Source:MGI Symbol;Acc:MGI:1913986]	chr15	45.7357	41.8361	40.3421	37.695	65.7159	71.7834	69.6924	74.0586	78.0327	71.1625	76.2508	69.4808	82.6097	75.6213	72.8663	75.882	77.0753	72.449	77.4942	72.0601	76.0988	75.1186	71.3884	73.3291
ENSMUSG00000022338	223527	Eny2	ENY2 transcription and export complex 2 subunit [Source:MGI Symbol;Acc:MGI:1919286]	chr15	40.4077	38.8441	38.3697	33.6739	31.6361	28.3942	27.3423	26.4108	32.1502	25.9639	28.6985	26.5195	26.0594	27.7662	29.715	30.3433	26.742	27.4762	27.844	27.0999	28.4783	24.829	29.6607	29.1531
ENSMUSG00000022339	55960	Ebag9	estrogen receptor-binding fragment-associated gene 9 [Source:MGI Symbol;Acc:MGI:1859920]	chr15	36.8545	33.1486	37.7966	35.8581	33.1269	32.4677	30.2939	32.4271	34.7979	35.1465	31.9543	31.5993	30.3099	34.3473	36.7905	34.4863	29.6385	31.2171	29.8417	36.1624	32.3821	31.1468	34.3157	31.5619
ENSMUSG00000022340	319613	Sybu	syntabulin (syntaxin-interacting) [Source:MGI Symbol;Acc:MGI:2442392]	chr15	36.3865	34.4173	36.2803	34.1771	35.6366	38.5038	35.1294	33.9526	36.4626	34.7665	31.2093	39.3998	25.3884	35.6916	37.9408	35.3146	32.7106	36.5544	29.2253	33.068	34.6057	35.7674	32.818	38.4174
ENSMUSG00000022342	67498	Kcnv1	potassium channel, subfamily V, member 1 [Source:MGI Symbol;Acc:MGI:1914748]	chr15	41.1083	40.4267	44.5632	37.7974	8.7031	2.82311	3.15544	2.80631	1.60241	2.46938	1.33541	1.44282	1.09541	0.94356	3.19672	3.51676	3.8412	2.1271	1.17572	1.84628	1.39703	0.874614	1.05756	1.12958
ENSMUSG00000022346	17869	Myc	myelocytomatosis oncogene [Source:MGI Symbol;Acc:MGI:97250]	chr15	5.34458	4.37001	4.36988	3.47372	4.11956	3.11178	3.23183	3.46559	3.87927	3.75206	3.30404	2.43586	2.67125	2.59427	2.55389	2.39137	4.58999	2.63923	3.1889	3.02533	3.53782	3.04264	3.28896	2.9214
ENSMUSG00000022347	117586	A1bg	alpha-1-B glycoprotein [Source:MGI Symbol;Acc:MGI:2152878]	chr15	0	0	0	0	0	0	0	0	0	0	0	0	0	0	0	0	0	0	0	0	0	0	0	0.0459343
ENSMUSG00000022350	223593	Washc5	WASH complex subunit 5 [Source:MGI Symbol;Acc:MGI:2146110]	chr15	26.7483	25.9335	23.8953	26.2904	31.1205	39.6918	34.4684	32.297	31.5339	31.3869	33.4954	35.116	29.8615	31.4396	34.8593	35.9773	36.8257	36.0639	31.3937	31.253	39.2304	37.1532	36.0957	33.1974
ENSMUSG00000022351	20775	Sqle	squalene epoxidase [Source:MGI Symbol;Acc:MGI:109296]	chr15	39.0455	41.1338	41.9163	36.1804	74.4036	85.3316	76.0497	89.1024	87.6715	90.6613	96.5481	89.7651	64.8287	89.2557	83.0721	93.9453	94.0513	96.4215	88.1555	86.2322	98.2568	100.308	83.9471	80.0082
ENSMUSG00000022353	211401	Mtss1	MTSS I-BAR domain containing 1 [Source:MGI Symbol;Acc:MGI:2384818]	chr15	11.174	8.80764	8.87223	9.19667	6.939	6.99012	7.23805	7.44872	6.8089	5.62109	6.97257	7.69171	6.10209	6.18029	6.33554	7.53405	7.39222	8.13397	7.42665	5.90603	7.38484	8.52982	6.48139	6.18018
ENSMUSG00000022354	66218	Ndufb9	NADH:ubiquinone oxidoreductase subunit B9 [Source:MGI Symbol;Acc:MGI:1913468]	chr15	434.772	490.026	504.942	493.204	359.102	321.791	307.73	342.541	355.386	347.612	343.983	326.905	279.011	338.357	353.911	347.262	306.618	335.787	322.686	362.756	331.378	337.476	316.608	345.911
ENSMUSG00000022357	268807	Klhl38	kelch-like 38 [Source:MGI Symbol;Acc:MGI:3045310]	chr15	0.814604	0.482488	0.444445	0.175347	0.281114	0	0	0.0538834	0	0.0512072	0.0954905	0	0.126196	0.111809	0	0.0506435	0.0517238	0	0	0.0563032	0	0	0	0
ENSMUSG00000022358	67731	Fbxo32	F-box protein 32 [Source:MGI Symbol;Acc:MGI:1914981]	chr15	7.21721	7.95553	7.75102	7.59869	6.31095	5.7837	5.76801	4.98903	5.64596	5.14718	4.79919	5.86796	2.58098	4.52027	6.30592	4.83358	5.1827	4.44872	4.04286	5.28449	6.49827	5.19327	3.55014	6.77953
ENSMUSG00000022359	76773	Wdyhv1	WDYHV motif containing 1 [Source:MGI Symbol;Acc:MGI:1924023]	chr15	15.3843	15.5516	13.886	13.3475	31.1741	34.3692	30.4367	33.1462	32.8615	36.8938	31.382	30.6749	29.9351	36.7919	34.6135	33.8844	27.6334	31.706	29.9417	33.4012	30.8768	33.9937	29.4223	33.1777
ENSMUSG00000022360	70472	Atad2	ATPase family, AAA domain containing 2 [Source:MGI Symbol;Acc:MGI:1917722]	chr15	0.787201	0.691061	1.01474	0.653586	0.349274	0.220415	0.409507	0.223161	0.259659	0.318116	0.191148	0.237118	0.43554	0.23153	0.228786	0.251691	0.357027	0.330146	0.270369	0.186546	0.244405	0.333841	0.318688	0.288971
ENSMUSG00000022361	22770	Zhx1	zinc fingers and homeoboxes 1 [Source:MGI Symbol;Acc:MGI:109271]	chr15	42.1446	40.0379	41.8057	39.8093	76.215	92.2929	70.8619	78.6366	83.4495	87.3146	87.6106	82.3025	91.4133	89.3364	88.3312	84.9788	93.8865	87.498	77.7386	81.8789	82.032	92.2419	96.6488	87.6858
ENSMUSG00000022362	NA	Gm29394	predicted gene 29394 [Source:MGI Symbol;Acc:MGI:5580100]	chr15	0.122395	0.0770254	0.392965	0.373236	0	0.123581	0.055712	0.206449	0	0.261594	0.243909	0.141524	0.0805849	0.0713974	0.0755906	0	0.0660583	0.271487	0.153136	0.287627	0.205548	0.210574	0.147412	0.0636503
ENSMUSG00000022364	210544	Tbc1d31	TBC1 domain family, member 31 [Source:MGI Symbol;Acc:MGI:2684931]	chr15	1.39861	0.943035	1.24733	1.42165	1.83636	1.9165	1.47029	1.98463	1.59031	1.33448	1.69219	1.48242	1.75398	1.55401	1.66584	1.37258	2.48021	2.14205	2.29151	1.5651	1.64043	1.8715	1.72457	1.80101
ENSMUSG00000022365	67819	Derl1	Der1-like domain family, member 1 [Source:MGI Symbol;Acc:MGI:1915069]	chr15	86.3115	87.4689	85.7132	87.8373	126.345	130.947	124.415	135.378	143.351	128.28	138.934	125.837	138.944	132.615	129.428	133.263	132.015	127.868	141.489	130.455	127.656	134.576	121.79	134.292
ENSMUSG00000022366	210463	Slc22a22	solute carrier family 22 (organic cation transporter), member 22 [Source:MGI Symbol;Acc:MGI:2446114]	chr15	0	0	0	0	0	0	0	0	0	0	0	0	0	0	0	0	0	0	0	0	0	0	0	0
ENSMUSG00000022367	15117	Has2	hyaluronan synthase 2 [Source:MGI Symbol;Acc:MGI:107821]	chr15	0.100065	0.0944593	0.196333	0.183086	0.117408	0.126294	0.0455479	0.0562615	0.163658	0.0534673	0.348968	0	0	0.0583717	0.1854	0.0528786	0.0270033	0.110979	0.104332	0.117576	0.14004	0.0286928	0.0301295	0.104076
ENSMUSG00000022369	105837	Mtbp	Mdm2, transformed 3T3 cell double minute p53 binding protein [Source:MGI Symbol;Acc:MGI:2146005]	chr15	0.734863	1.0953	0.703671	0.754834	2.51861	2.98746	2.64076	2.93572	3.01102	2.54192	2.81325	3.04107	2.57195	2.8202	3.36802	3.0249	3.04767	3.66753	2.7099	2.4086	3.46418	2.99437	3.05113	2.65499
ENSMUSG00000022370	68537	Mrpl13	mitochondrial ribosomal protein L13 [Source:MGI Symbol;Acc:MGI:2137218]	chr15	12.5414	12.6079	12.7882	12.7725	22.7856	24.7595	23.9409	25.7274	27.6809	24.8921	25.0457	25.8215	27.6824	25.8665	22.8653	23.4464	26.2821	22.9302	29.9789	26.4276	25.4357	25.1231	24.1612	26.616
ENSMUSG00000022371	12818	Col14a1	collagen, type XIV, alpha 1 [Source:MGI Symbol;Acc:MGI:1341272]	chr15	0.332507	0.228276	0.291152	0.387148	0.248269	0.0763022	0.0963143	0.220943	0.158202	0.0161515	0.496965	0.0873803	0.0796082	0.193963	0.0933431	0.798684	0.081572	0.0335246	0.83204	0.0355177	0	0.312033	0.0364063	0.251516
ENSMUSG00000022372	20491	Sla	src-like adaptor [Source:MGI Symbol;Acc:MGI:104295]	chr15	2.53851	2.54152	2.3545	1.88599	0.487387	0.314563	0.346644	0.233553	0.181168	0.147969	0.344914	0.186788	0.319076	0.309622	0.285049	0.34146	0.622757	0.217551	0.115494	0.135579	0.09043	0.211751	0.194559	0.0840079
ENSMUSG00000022375	54562	Lrrc6	leucine rich repeat containing 6 (testis) [Source:MGI Symbol;Acc:MGI:1859553]	chr15	4.06888	3.00872	3.55621	2.85379	1.13384	0.616246	0.601925	0.97228	0.332735	0.163057	0.557456	0.235239	0.401842	0.29669	0.628229	0.80631	0.494106	0.451263	0.593929	0.119523	0.68332	0.933369	0.551308	0.211598
ENSMUSG00000022376	11514	Adcy8	adenylate cyclase 8 [Source:MGI Symbol;Acc:MGI:1341110]	chr15	10.5188	9.04988	9.81479	8.26295	12.4487	13.207	10.2506	11.0827	14.8687	13.2278	9.69065	16.1017	4.28033	16.0795	11.5955	12.3264	8.30869	10.6998	7.03858	12.5123	17.323	14.9429	9.61511	18.8516
ENSMUSG00000022377	13196	Asap1	ArfGAP with SH3 domain, ankyrin repeat and PH domain1 [Source:MGI Symbol;Acc:MGI:1342335]	chr15	38.1081	35.0727	36.1847	35.7005	18.0846	19.6106	21.357	14.4965	13.1974	14.3518	13.9462	18.4937	11.7337	18.6763	17.6909	17.5027	16.9433	16.45	13.2817	14.0989	19.699	18.2471	15.6971	15.7363
ENSMUSG00000022378	223601	Cyrib	CYFIP related Rac1 interactor B [Source:MGI Symbol;Acc:MGI:1923520]	chr15	41.2293	37.3851	41.7482	37.8056	24.5962	21.3349	22.187	20.4603	21.7165	20.5459	18.472	21.6187	18.7247	22.9615	21.614	21.802	17.0236	21.6422	17.4001	19.6549	20.475	22.5097	19.6991	22.5566
ENSMUSG00000022382	22422	Wnt7b	wingless-type MMTV integration site family, member 7B [Source:MGI Symbol;Acc:MGI:98962]	chr15	50.5302	49.3267	49.5925	49.1235	128.123	145.674	132.112	125.687	144.602	124.255	120.706	144.379	122.561	137.142	143.994	117.673	106.961	121.73	115.107	141.02	128.579	131.996	132.611	142.991
ENSMUSG00000022383	19013	Ppara	peroxisome proliferator activated receptor alpha [Source:MGI Symbol;Acc:MGI:104740]	chr15	2.0171	1.35634	1.39971	1.71891	13.8435	17.2696	15.7971	10.9682	12.7621	12.4019	12.8024	13.0355	15.2453	12.9914	12.9353	13.6963	12.6164	15.7515	11.5468	12.24	13.024	13.9763	17.2053	11.9266
ENSMUSG00000022385	29870	Gtse1	G two S phase expressed protein 1 [Source:MGI Symbol;Acc:MGI:1352755]	chr15	0.386558	0.291921	0.717076	0.612968	0.4082	0.0780609	0.175954	0.521619	0.556354	0.206547	1.19401	0.223486	0.509019	0.856873	0.238736	0.653674	0.584165	0.600203	0.644862	0.181681	0.30295	0.842398	0.372454	0.201026
ENSMUSG00000022386	72026	Trmu	tRNA 5-methylaminomethyl-2-thiouridylate methyltransferase [Source:MGI Symbol;Acc:MGI:1919276]	chr15	6.58797	5.16981	4.94772	4.68486	2.87911	2.34295	2.76805	2.3694	2.47775	3.13532	3.6409	2.43639	1.93168	3.0495	2.53676	3.1008	2.7063	2.54395	2.93664	2.97724	2.41879	2.26379	2.12015	2.27476
ENSMUSG00000022387	223770	Brd1	bromodomain containing 1 [Source:MGI Symbol;Acc:MGI:1924161]	chr15	21.5419	21.478	19.6439	21.9994	16.6777	18.3887	16.3386	16.8205	14.7694	15.4594	16.9025	18.0252	14.1167	15.4649	17.3858	17.2754	16.7862	18.2122	14.5387	14.4934	17.0295	17.7063	19.3219	17.1319
ENSMUSG00000022388	239591	Ttll8	tubulin tyrosine ligase-like family, member 8 [Source:MGI Symbol;Acc:MGI:1922902]	chr15	0.680243	0.27242	0.419153	0.377156	0.0725583	0.405857	0.140743	0.173848	0.364106	0.264342	0.308088	0.178763	0.0407156	0.0360736	0.0763845	0.130716	0.33376	0.274339	0.128954	0.036331	0.0346178	0.177321	0.1862	0.0321594
ENSMUSG00000022389	21685	Tef	thyrotroph embryonic factor [Source:MGI Symbol;Acc:MGI:98663]	chr15	150.456	152.554	157.477	158.887	109.378	109.157	113.579	98.9942	100.324	95.1287	114.808	102.977	125.238	98.8717	110.437	106.071	106.821	112.115	105.414	103.139	97.9589	95.7489	129.768	83.6592
ENSMUSG00000022390	20286	Zc3h7b	zinc finger CCCH type containing 7B [Source:MGI Symbol;Acc:MGI:1328310]	chr15	65.2427	65.0638	66.1757	65.346	71.6475	83.3904	63.7845	67.6458	66.5324	74.3446	63.5463	77.9281	58.8999	76.4367	75.921	77.7974	73.5113	80.6787	56.9454	74.3412	74.3799	80.5917	77.3576	72.3682
ENSMUSG00000022391	19387	Rangap1	RAN GTPase activating protein 1 [Source:MGI Symbol;Acc:MGI:103071]	chr15	182.629	180.676	183.283	181.425	60.7375	44.1906	44.3476	44.9015	35.8188	42.0193	39.7649	38.8622	38.0001	38.6009	45.3102	47.9837	53.548	42.3755	36.4514	33.6775	38.8734	39.4988	37.6439	38.6517
ENSMUSG00000022394	214669	L3mbtl2	L3MBTL2 polycomb repressive complex 1 subunit [Source:MGI Symbol;Acc:MGI:2443584]	chr15	24.729	23.6522	23.2787	24.7704	11.129	10.3151	9.54382	9.0821	7.51156	9.71706	10.0194	10.1222	8.02926	9.44353	9.6458	9.00709	10.3539	10.1241	8.46184	9.19667	9.62135	9.83614	11.5741	8.62283
ENSMUSG00000022400	56438	Rbx1	ring-box 1 [Source:MGI Symbol;Acc:MGI:1891829]	chr15	73.9002	70.1777	74.9427	67.1871	61.1577	62.4821	58.8161	65.1342	68.2297	66.4291	62.8199	57.0652	58.6078	64.724	60.4415	64.9839	60.8895	61.1405	62.884	60.342	56.7405	53.4529	59.243	60.0023
ENSMUSG00000022401	321003	Xpnpep3	X-prolyl aminopeptidase 3, mitochondrial [Source:MGI Symbol;Acc:MGI:2445217]	chr15	6.88021	5.98975	5.9145	5.61756	4.35564	4.18504	4.09096	4.04885	3.72502	3.71354	3.99089	4.48605	3.39974	3.97276	4.7577	4.15939	4.80549	4.61239	4.50492	3.2632	4.17181	4.44988	3.78185	4.42711
ENSMUSG00000022403	70356	St13	suppression of tumorigenicity 13 [Source:MGI Symbol;Acc:MGI:1917606]	chr15	59.5851	62.529	61.1816	57.5245	67.1727	75.7822	71.2861	78.3844	70.7349	69.5341	69.568	73.1433	62.1002	73.0082	70.3465	78.6936	73.8327	69.0951	63.8993	67.1479	72.4227	76.4584	67.366	74.0191
ENSMUSG00000022404	20524	Slc25a17	solute carrier family 25 (mitochondrial carrier, peroxisomal membrane protein), member 17 [Source:MGI Symbol;Acc:MGI:1342248]	chr15	39.0544	36.269	38.4893	33.8322	39.3145	38.3804	37.3161	39.5207	37.3136	35.3697	40.3605	38.5716	34.8075	39.309	39.1343	43.5187	40.8704	37.9873	38.1342	34.0338	39.3066	37.6628	41.7457	39.4968
ENSMUSG00000022407	11564	Adsl	adenylosuccinate lyase [Source:MGI Symbol;Acc:MGI:103202]	chr15	7.93922	6.96166	7.02011	6.42544	12.6925	15.9373	14.9176	15.2954	15.3109	14.4553	14.0592	15.7061	16.8459	16.0008	15.4998	17.5969	18.0128	16.9842	17.0733	15.076	16.682	15.9894	15.6797	16.3583
ENSMUSG00000022408	213956	Fam83f	family with sequence similarity 83, member F [Source:MGI Symbol;Acc:MGI:2146227]	chr15	0.106242	0.0891467	0.151602	0.0863943	0.249311	0.321815	0.290157	0.238938	0.556033	0.227071	0.070573	0.491385	0.233166	0.289216	0.262458	0.187142	0.535176	0.353487	0.443087	0.62417	0.713685	0.324949	0.127957	0.294667
ENSMUSG00000022412	239555	Mief1	mitochondrial elongation factor 1 [Source:MGI Symbol;Acc:MGI:2146020]	chr15	14.8936	13.8411	13.6302	13.8763	13.4706	14.2722	11.0111	12.1454	13.208	12.3946	10.814	13.3204	12.2251	10.7703	12.5981	11.8989	12.562	12.2688	11.943	12.2453	12.9708	11.6232	12.1737	12.6345
ENSMUSG00000022414	66513	Tab1	TGF-beta activated kinase 1/MAP3K7 binding protein 1 [Source:MGI Symbol;Acc:MGI:1913763]	chr15	18.8329	18.4627	15.4399	18.8931	24.3548	28.7302	27.9428	22.6674	25.9207	25.3847	23.1027	29.3632	20.5206	25.1737	27.4315	24.2717	23.0869	25.8199	26.7337	25.5757	30.2326	30.6099	22.8342	28.4465
ENSMUSG00000022415	20972	Syngr1	synaptogyrin 1 [Source:MGI Symbol;Acc:MGI:1328323]	chr15	380.129	397.006	369.878	401.07	109.492	75.013	86.0572	77.7165	66.0249	75.9769	65.1512	66.7348	54.8945	63.9906	79.948	77.284	83.3111	71.6376	60.2214	68.1254	66.1718	61.1903	58.6252	57.9185
ENSMUSG00000022416	239556	Cacna1i	calcium channel, voltage-dependent, alpha 1I subunit [Source:MGI Symbol;Acc:MGI:2178051]	chr15	25.2572	25.594	25.3358	26.2196	4.60284	2.2572	2.47544	2.23587	0.787498	2.48088	0.995941	1.42916	0.551952	1.45453	2.17718	2.70346	3.14398	1.63303	0.672358	1.25023	1.35973	1.18342	1.10028	1.00607
ENSMUSG00000022419	97998	Deptor	DEP domain containing MTOR-interacting protein [Source:MGI Symbol;Acc:MGI:2146322]	chr15	5.47052	5.17155	5.4711	4.09401	6.06829	5.62001	4.98015	4.53981	4.81346	5.68011	5.87926	4.44717	2.86255	5.54618	4.58835	6.34976	4.20313	5.60349	4.94159	4.96823	6.45905	6.93206	4.96306	5.18042
ENSMUSG00000022420	54152	Dnal4	dynein, axonemal, light chain 4 [Source:MGI Symbol;Acc:MGI:1859217]	chr15	53.7286	61.0965	52.1872	59.859	46.9684	41.9402	42.9397	48.1047	44.5459	46.1419	42.6249	39.1617	40.395	45.099	41.5602	47.9766	44.8847	42.9212	44.3717	46.8272	41.6908	40.0662	42.4995	48.0437
ENSMUSG00000022421	73340	Nptxr	neuronal pentraxin receptor [Source:MGI Symbol;Acc:MGI:1920590]	chr15	832.865	876.236	814.998	919.452	142.358	56.0155	65.0629	57.2435	28.5147	55.8684	33.7061	31.8608	21.7324	30.0899	58.8774	68.9691	88.1223	51.842	24.454	34.9057	32.6629	30.193	28.7664	23.7117
ENSMUSG00000022422	72107	Dscc1	DNA replication and sister chromatid cohesion 1 [Source:MGI Symbol;Acc:MGI:1919357]	chr15	0.0717956	0	0.0170747	0	0.0280797	0	0.0217867	0.0538226	0.0313127	0.0255747	0.0238457	0	0.0630269	0	0.118242	0.0505863	0	0	0.0199617	0.0281198	0.0267939	0	0.0288233	0
ENSMUSG00000022425	18606	Enpp2	ectonucleotide pyrophosphatase/phosphodiesterase 2 [Source:MGI Symbol;Acc:MGI:1321390]	chr15	356.683	72.0713	81.8267	62.9107	836.897	48.1124	22.224	779.077	180.056	23.3832	1858.13	35.6927	17.4134	399.997	55.6859	1613.76	27.8163	43.1852	1561.1	23.9215	24.9496	694.739	73.2949	314.703
ENSMUSG00000022426	74158	Josd1	Josephin domain containing 1 [Source:MGI Symbol;Acc:MGI:1921408]	chr15	71.4229	73.9562	74.4148	71.5224	29.862	24.2665	24.2636	23.2836	23.0199	21.8638	20.5699	21.1985	17.2438	20.0948	25.6898	21.9813	27.4059	23.4083	21.0746	21.1071	19.5253	22.2645	18.1097	21.9844
ENSMUSG00000022427	223696	Tomm22	translocase of outer mitochondrial membrane 22 [Source:MGI Symbol;Acc:MGI:2450248]	chr15	120.568	110.056	113.413	113.079	115.702	121.023	131.853	124.316	129.696	133.166	132.096	115.879	130.866	129.877	125.134	131.09	128.619	130.869	128.466	132.011	125.211	125.179	117.529	122.195
ENSMUSG00000022428	73739	Cby1	chibby family member 1, beta catenin antagonist [Source:MGI Symbol;Acc:MGI:1920989]	chr15	77.8557	68.1163	75.0697	71.5933	113.022	114.604	124.388	122.684	119.259	125.354	114.213	116.671	130.139	120.841	121.114	118.135	124.848	114.012	131.248	125.05	117.994	129.59	125.891	138.701
ENSMUSG00000022429	13404	Dmc1	DNA meiotic recombinase 1 [Source:MGI Symbol;Acc:MGI:105393]	chr15	0.261177	0.219151	0.124228	0.26548	0.102148	0.131854	0.237766	0.146846	0	0.232588	0.303609	0.251662	0.458556	0.355492	0.0537671	0.276033	0.516855	0.482768	0.254158	0.0511469	0.341146	0.0998533	0.209706	0.135822
ENSMUSG00000022431	67747	Ribc2	RIB43A domain with coiled-coils 2 [Source:MGI Symbol;Acc:MGI:1914997]	chr15	0.474778	0.298786	0.211713	0.434342	0.139266	0.23969	0.270138	0.667357	0.232952	0.253685	0.295668	0.617602	0.547039	0.276955	0.513136	0.627231	1.08904	0.592378	0.643526	0.76706	0.73089	0.340345	0.357387	0.432081
ENSMUSG00000022432	140557	Smc1b	structural maintenance of chromosomes 1B [Source:MGI Symbol;Acc:MGI:2154049]	chr15	0.0523817	0	0.130805	0.0319469	0.0307301	0	0.0238431	0	0	0	0	0.0302841	0	0	0	0	0	0	0	0	0	0.0300399	0	0.0272405
ENSMUSG00000022433	27373	Csnk1e	casein kinase 1, epsilon [Source:MGI Symbol;Acc:MGI:1351660]	chr15	41.8606	40.5426	37.3243	38.4473	24.6239	25.9476	23.7024	20.5793	24.9762	19.3854	19.9816	22.9648	19.5245	20.7508	22.4859	22.5542	24.6497	23.5251	19.155	19.3683	21.7499	22.9457	23.3004	20.406
ENSMUSG00000022434	73225	Fam118a	family with sequence similarity 118, member A [Source:MGI Symbol;Acc:MGI:1920475]	chr15	12.5894	10.2497	13.3436	12.2276	4.71478	5.30899	4.66997	6.12895	3.2161	3.81451	3.68441	4.07791	3.15228	3.64074	4.67299	5.76043	3.55305	3.55578	4.01137	3.91786	3.97242	3.82439	4.4535	4.02377
ENSMUSG00000022435	22270	Upk3a	uroplakin 3A [Source:MGI Symbol;Acc:MGI:98914]	chr15	0.0969756	0	0.0691893	0	0	0.0979153	0	0.327146	0.253768	0	0.579758	0	0	0	0.119783	0.102492	0.418712	0.107552	0.40444	0.683674	0	0.111227	0.116796	0.302587
ENSMUSG00000022436	20401	Sh3bp1	SH3-domain binding protein 1 [Source:MGI Symbol;Acc:MGI:104603]	chr15	7.23194	7.2819	6.35051	7.01182	3.65523	4.23143	3.07239	3.37802	3.25116	2.89319	2.95626	3.81659	3.46735	2.68262	3.57313	3.2533	3.24263	3.2494	4.11428	2.8325	3.15567	3.19029	3.97537	3.70303
ENSMUSG00000022437	68653	Samm50	SAMM50 sorting and assembly machinery component [Source:MGI Symbol;Acc:MGI:1915903]	chr15	40.9038	41.7765	41.111	42.2812	39.0585	38.4925	34.2789	40.9239	39.4094	40.5845	41.0787	36.4538	31.6998	34.8384	37.8031	40.0694	36.0725	36.7401	41.1711	39.1903	39.4239	37.0685	35.8869	38.8102
ENSMUSG00000022438	170736	Parvb	parvin, beta [Source:MGI Symbol;Acc:MGI:2153063]	chr15	15.8175	16.2531	16.3372	19.0889	21.9666	22.49	24.6477	22.807	23.8363	22.9824	25.2791	29.7518	24.0523	24.5585	23.9551	24.8603	27.8778	30.0008	26.7874	29.1615	23.3793	25.6302	21.1608	27.4857
ENSMUSG00000022439	64099	Parvg	parvin, gamma [Source:MGI Symbol;Acc:MGI:2158329]	chr15	11.5599	11.9592	12.8243	13.0963	1.85139	1.66247	2.1547	1.73578	0.897631	0.953084	1.09372	1.58653	1.12923	0.680332	0.847398	1.84893	1.96242	1.1413	0.658072	0.846406	1.19054	1.73111	1.15678	0.963283
ENSMUSG00000022440	72709	C1qtnf6	C1q and tumor necrosis factor related protein 6 [Source:MGI Symbol;Acc:MGI:1919959]	chr15	3.37362	4.04865	3.27461	4.0672	6.4898	5.62437	6.60668	5.9992	5.64591	5.78509	6.33206	5.76057	5.06223	7.73449	5.71758	6.09454	6.30923	4.87271	5.13711	5.34676	6.71965	4.94924	3.40171	6.16084
ENSMUSG00000022441	77627	Efcab6	EF-hand calcium binding domain 6 [Source:MGI Symbol;Acc:MGI:1924877]	chr15	3.09315	3.70578	2.96217	2.42114	0.815125	0.200415	0.421631	0.520805	0.216423	0.530292	0.263702	0.306017	0.283154	0.270169	0.490348	0.402081	0.553496	0.293518	0.275938	0.291532	0.222228	0.303549	0.378513	0.172039
ENSMUSG00000022442	319953	Ttll1	tubulin tyrosine ligase-like 1 [Source:MGI Symbol;Acc:MGI:2443047]	chr15	32.6977	32.3552	32.915	31.0898	14.6538	11.5073	14.6182	12.4062	12.482	12.724	13.4601	12.0833	12.562	12.7441	12.638	13.315	17.1757	13.8513	12.3915	12.1077	12.4336	11.6518	10.4811	10.7175
ENSMUSG00000022443	17886	Myh9	myosin, heavy polypeptide 9, non-muscle [Source:MGI Symbol;Acc:MGI:107717]	chr15	13.1919	14.22	10.7516	14.131	4.24233	5.33121	4.7545	3.70625	3.48641	3.50465	4.79537	4.78748	3.91901	3.9696	3.74702	5.3984	6.14191	4.9193	2.85857	3.44881	4.44278	5.3037	5.31252	3.82028
ENSMUSG00000022445	76279	Cyp2d26	cytochrome P450, family 2, subfamily d, polypeptide 26 [Source:MGI Symbol;Acc:MGI:1923529]	chr15	0	0.0744465	0.0422009	0.0721479	0	0	0	0.0665123	0	0	0	0	0	0	0	0	0	0	0	0	0	0	0	0
ENSMUSG00000022449	223838	Adamts20	a disintegrin-like and metallopeptidase (reprolysin type) with thrombospondin type 1 motif, 20 [Source:MGI Symbol;Acc:MGI:2660628]	chr15	3.40473	2.86182	2.68975	2.90279	3.06869	2.43852	1.78036	2.43759	1.86515	2.69422	2.32425	2.15232	3.00958	1.95174	2.19733	2.39063	2.27631	3.99817	2.15204	2.85159	3.82509	1.8512	3.51887	1.67869
ENSMUSG00000022450	67130	Ndufa6	NADH:ubiquinone oxidoreductase subunit A6 [Source:MGI Symbol;Acc:MGI:1914380]	chr15	133.773	129.408	139.953	137.616	139.695	135.01	151.464	181.465	156.857	158.679	155.282	162.982	141.588	147.005	147.207	139.392	152.656	140.269	162.585	157.597	148.848	161.938	172.881	167.108
ENSMUSG00000022451	19230	Twf1	twinfilin actin binding protein 1 [Source:MGI Symbol;Acc:MGI:1100520]	chr15	60.0773	63.5589	57.2504	58.125	123.306	150.335	133.523	127.932	143.089	140.679	154.096	151.454	155.889	153.381	143.527	142.138	149.853	143.805	143.327	142.404	147.308	147.884	148.015	151.538
ENSMUSG00000022452	69029	Smdt1	single-pass membrane protein with aspartate rich tail 1 [Source:MGI Symbol;Acc:MGI:1916279]	chr15	176.155	211.793	206.726	183.487	321.717	365.349	357.658	382.15	428.429	422.983	336.118	346.714	388.898	368.138	361.964	342.281	341.382	330.01	434.103	427.689	352.72	337.095	362.951	379.475
ENSMUSG00000022453	17939	Naga	N-acetyl galactosaminidase, alpha [Source:MGI Symbol;Acc:MGI:1261422]	chr15	24.5963	22.6229	24.6504	21.6736	71.2311	74.8777	76.6479	75.8524	84.4912	78.8981	87.867	76.8078	82.054	87.0469	79.9154	82.5939	84.4001	75.2674	100.83	74.0877	81.8302	77.1792	68.9564	77.4734
ENSMUSG00000022454	54003	Nell2	NEL-like 2 [Source:MGI Symbol;Acc:MGI:1858510]	chr15	720.035	772.167	745.017	776.869	137.946	48.9503	65.1071	56.6344	28.2713	54.1127	28.3593	23.5671	20.6221	23.461	55.397	64.5994	78.7906	47.1727	22.0175	30.749	28.5113	22.8044	25.9964	20.4196
ENSMUSG00000022455	74716	Wbp2nl	WBP2 N-terminal like [Source:MGI Symbol;Acc:MGI:1921966]	chr15	0	0.0944148	0	0	0	0	0	0	0.0981486	0	0	0	0	0	0	0	0	0	0	0	0	0	0	0
ENSMUSG00000022456	24050	Septin3	septin 3 [Source:MGI Symbol;Acc:MGI:1345148]	chr15	271.07	257.483	253.934	268.229	63.6251	34.7604	40.771	46.1487	28.607	39.8673	31.2559	47.5123	26.9952	27.4702	39.077	38.1356	44.7529	32.9247	25.3042	31.2592	30.7552	51.8348	45.8214	42.7241
ENSMUSG00000022462	67760	Slc38a2	solute carrier family 38, member 2 [Source:MGI Symbol;Acc:MGI:1915010]	chr15	46.413	39.4881	43.1685	39.5562	17.5895	10.1839	10.4376	13.6344	13.0399	7.17712	20.5895	7.08621	7.6593	8.66098	13.436	11.94	14.033	9.13777	8.56296	9.94876	6.70019	9.84896	10.8765	8.98105
ENSMUSG00000022463	20788	Srebf2	sterol regulatory element binding factor 2 [Source:MGI Symbol;Acc:MGI:107585]	chr15	133.26	132.238	131.637	133.032	188.157	197.701	179.944	178.155	183.142	183.45	175.913	206.444	167.938	185.852	189.423	191.753	216.818	195.542	188.697	181.422	201.164	208.553	170.733	185.052
ENSMUSG00000022464	69354	Slc38a4	solute carrier family 38, member 4 [Source:MGI Symbol;Acc:MGI:1916604]	chr15	0.522384	0.657491	0.798657	0.667533	0.0291868	0.0251165	0.0452913	0.0839169	0.227831	0.0531661	0.644432	0.0287631	0.0982678	0.0580429	0.0614518	0.105162	0.241661	0.110353	0.16599	0.409199	0	0.0285312	0.0299598	0.0776173
ENSMUSG00000022466	71919	Rpap3	RNA polymerase II associated protein 3 [Source:MGI Symbol;Acc:MGI:1277218]	chr15	23.2109	21.7243	21.885	21.615	20.9075	22.1412	20.6215	20.9987	19.3573	21.3963	26.4687	19.5776	24.6331	20.0986	20.345	25.3651	22.0735	22.8253	19.4152	23.8732	21.5697	21.3429	30.5288	17.063
ENSMUSG00000022468	19011	Endou	endonuclease, polyU-specific [Source:MGI Symbol;Acc:MGI:97746]	chr15	1.81484	0.874807	1.07444	0.659397	8.92527	8.57731	7.55776	11.0723	10.2055	8.78929	14.4664	7.99205	5.4914	11.3524	8.96667	6.5296	5.83527	7.62281	4.12261	8.66581	7.13317	7.21899	8.7431	9.87965
ENSMUSG00000022469	223864	Rapgef3	Rap guanine nucleotide exchange factor (GEF) 3 [Source:MGI Symbol;Acc:MGI:2441741]	chr15	14.9724	12.5702	12.8069	11.223	87.2281	99.7583	101.549	86.853	78.3381	74.2801	86.7436	86.0006	81.3515	76.0972	83.0253	74.3817	80.1396	100.095	66.28	77.9964	77.7835	77.3252	97.6781	84.9263
ENSMUSG00000022471	14375	Xrcc6	X-ray repair complementing defective repair in Chinese hamster cells 6 [Source:MGI Symbol;Acc:MGI:95606]	chr15	7.79091	6.79559	6.25131	5.83476	11.6141	14.1309	12.9563	14.7257	12.7344	13.2857	14.0392	13.1979	13.0655	14.6702	12.8992	13.9904	15.5413	14.4448	12.2661	13.6897	14.5289	12.3581	12.4921	13.6202
ENSMUSG00000022472	28075	Desi1	desumoylating isopeptidase 1 [Source:MGI Symbol;Acc:MGI:106313]	chr15	142.735	149.74	137.642	138.857	167.781	179.007	155.398	166.899	185.268	175.312	159.392	177.99	156.89	184.963	181.347	162.411	173.146	164.77	161.279	185.255	168.913	177.324	167.73	173.81
ENSMUSG00000022474	29858	Pmm1	phosphomannomutase 1 [Source:MGI Symbol;Acc:MGI:1353418]	chr15	136.69	140.902	147.765	143.274	342.112	405.531	443.647	418.205	440.73	418.302	380.183	444.738	344.793	446.446	421.503	419.912	351.263	415.541	378.876	422.428	405.739	404.206	370.726	464.203
ENSMUSG00000022475	56233	Hdac7	histone deacetylase 7 [Source:MGI Symbol;Acc:MGI:1891835]	chr15	5.69592	4.1079	3.58248	3.77053	13.7344	16.0017	14.5704	12.3866	13.3038	12.7943	12.2576	15.3313	14.3602	13.0342	14.7494	11.8076	11.941	12.5646	12.1327	12.74	14.4582	14.7937	16.366	15.3572
ENSMUSG00000022476	78929	Polr3h	polymerase (RNA) III (DNA directed) polypeptide H [Source:MGI Symbol;Acc:MGI:1926179]	chr15	30.4115	32.343	31.8951	32.1215	138.967	162.301	145.793	162.295	174.585	168.011	140.549	166.957	148.857	151.435	171.11	148.878	129.749	146.831	151.667	169.085	159.899	157.232	178.584	168.533
ENSMUSG00000022477	11429	Aco2	aconitase 2, mitochondrial [Source:MGI Symbol;Acc:MGI:87880]	chr15	400.275	393.433	387.349	398.115	519.95	564.064	572.096	466.371	539.004	512.455	506.091	517.331	641.997	493.29	510.21	527.124	559.857	548.804	607.304	499.068	578.123	496.628	520.278	503.804
ENSMUSG00000022479	22337	Vdr	vitamin D (1,25-dihydroxyvitamin D3) receptor [Source:MGI Symbol;Acc:MGI:103076]	chr15	0.0562802	0.165284	0.0803086	0.251713	0.0220115	0.0568256	0.0341569	0.0632867	0.0736375	0.0200479	0.14954	0	0	0.0437736	0.0926888	0.0396543	0	0	0.0312958	0.0661288	0.0420071	0.0430341	0	0.0195119
ENSMUSG00000022483	12824	Col2a1	collagen, type II, alpha 1 [Source:MGI Symbol;Acc:MGI:88452]	chr15	0.412831	0.187634	0.212726	0.307731	0.766937	0.590511	0.480222	0.980033	0.630177	0.637246	1.05121	1.53813	0.724819	1.69911	0.665734	0.908986	0.346593	0.788527	0.487822	0.552445	0.873045	0.74971	0.386718	1.07344
ENSMUSG00000022484	209448	Hoxc10	homeobox C10 [Source:MGI Symbol;Acc:MGI:96192]	chr15	0	0.0698837	0	0	0	0	0	0	0	0	0	0	0	0	0	0	0	0	0	0	0	0	0	0
ENSMUSG00000022485	15424	Hoxc5	homeobox C5 [Source:MGI Symbol;Acc:MGI:96196]	chr15	0	0	0	0	0	0	0	0	1.03261	0	0.0683798	0	0	0	0.0423836	0	0	0	0	0	0	0	0	0
ENSMUSG00000022487	74174	Gtsf1	gametocyte specific factor 1 [Source:MGI Symbol;Acc:MGI:1921424]	chr15	0.0762549	0	0	0.0930137	0	0	0	0	0	0	0.0759802	0	0	0	0	0	0	0	0	0	0	0	0	0
ENSMUSG00000022488	105855	Nckap1l	NCK associated protein 1 like [Source:MGI Symbol;Acc:MGI:1926063]	chr15	5.96497	5.61955	6.02698	4.48754	1.40395	0.540968	0.845433	0.722972	0.630913	0.55347	1.24564	0.598859	1.03475	1.12513	0.794141	1.07588	1.33016	0.653628	0.491584	0.314767	0.399899	0.778385	1.01094	0.390074
ENSMUSG00000022489	18574	Pde1b	phosphodiesterase 1B, Ca2+-calmodulin dependent [Source:MGI Symbol;Acc:MGI:97523]	chr15	74.7224	68.1133	73.4517	74.2765	17.3318	9.46057	11.4984	10.7351	8.2501	11.1465	9.61004	8.85809	6.77689	8.59389	10.9183	12.9338	15.4784	11.3284	7.4877	9.99388	11.8098	10.4539	6.97911	8.51947
ENSMUSG00000022490	58200	Ppp1r1a	protein phosphatase 1, regulatory inhibitor subunit 1A [Source:MGI Symbol;Acc:MGI:1889595]	chr15	211.015	183.87	217.491	213.931	100.749	89.4031	97.1582	90.9896	89.9428	108.934	123.969	85.1161	84.3209	84.8389	111.074	94.4393	104.075	90.6408	88.8168	114.434	103.586	89.7357	87.0932	104.249
ENSMUSG00000022491	14663	Glycam1	glycosylation dependent cell adhesion molecule 1 [Source:MGI Symbol;Acc:MGI:95759]	chr15	0.19877	0.12509	0.212726	0.303068	4.43119	2.65923	2.4881	3.91153	2.47069	2.44277	9.11051	3.04532	3.46806	5.27571	3.80554	2.2058	3.75476	1.59825	1.7823	2.0436	2.89303	1.82386	3.17201	2.53253
ENSMUSG00000022494	72555	Shisa9	shisa family member 9 [Source:MGI Symbol;Acc:MGI:1919805]	chr16	36.3559	31.9396	32.806	33.7404	11.4353	9.51393	11.6153	8.77668	6.82573	7.43324	8.22013	9.44565	6.60322	6.93555	10.0902	8.95418	8.94874	4.50751	9.25933	6.31979	6.0897	7.67648	5.57684	5.88857
ENSMUSG00000022496	21935	Tnfrsf17	tumor necrosis factor receptor superfamily, member 17 [Source:MGI Symbol;Acc:MGI:1343050]	chr16	0.520217	0.654764	0.463951	1.26909	0	0	0.118397	0.584982	0	0.138982	0.259172	0.30076	0	0.15173	0	0.137452	0.70192	0.144238	0.108479	0	0	0.447502	0.313272	0
ENSMUSG00000022498	106200	Txndc11	thioredoxin domain containing 11 [Source:MGI Symbol;Acc:MGI:1923620]	chr16	10.8694	10.1623	10.2116	10.6826	7.24934	6.88038	6.62947	6.19222	6.07478	5.94878	5.83349	5.84014	5.87676	6.52244	6.86105	6.28903	5.84043	6.01408	6.36436	6.35753	6.21892	5.72424	6.82001	6.02683
ENSMUSG00000022500	56722	Litaf	LPS-induced TN factor [Source:MGI Symbol;Acc:MGI:1929512]	chr16	11.1833	12.9372	11.1471	10.0302	12.3738	13.4503	9.80652	10.6337	18.6131	14.6092	12.4949	11.4811	4.76432	13.6468	15.1592	15.9909	8.69858	19.2428	11.9515	15.8698	15.4897	16.7644	9.60658	20.8255
ENSMUSG00000022501	19118	Prm1	protamine 1 [Source:MGI Symbol;Acc:MGI:97765]	chr16	0	0	0	0	0	0	0	0	0	0	0	0	0	0	0	0	0	0	0	0	0	0	0	0
ENSMUSG00000022503	26425	Nubp1	nucleotide binding protein 1 [Source:MGI Symbol;Acc:MGI:1347073]	chr16	9.87959	6.85931	7.19436	7.85616	7.72792	9.56337	9.7634	8.65168	9.41846	9.34317	9.96016	7.75054	6.6774	9.45218	8.85539	10.3183	7.61285	9.63187	8.04617	8.73202	9.88644	8.35657	9.37169	12.367
ENSMUSG00000022504	12265	Ciita	class II transactivator [Source:MGI Symbol;Acc:MGI:108445]	chr16	0.0111163	0.0139914	0.0317248	0.0271188	0.026086	0.0224481	0.0303597	0	0	0.0118794	0.0221526	0.0642683	0.014638	0.103753	0.0549231	0.0234973	0.0359978	0.0123287	0.0370889	0	0.0497829	0.01275	0.0267768	0.0578093
ENSMUSG00000022505	13731	Emp2	epithelial membrane protein 2 [Source:MGI Symbol;Acc:MGI:1098726]	chr16	8.01947	8.55022	9.28239	8.12169	55.8088	67.8232	59.2087	67.951	62.0741	60.134	60.3814	81.4417	46.4382	77.1232	66.5066	69.8915	53.8842	71.3974	56.4686	63.3087	77.0861	87.1983	57.0948	75.3357
ENSMUSG00000022507	69053	1810013L24Rik	RIKEN cDNA 1810013L24 gene [Source:MGI Symbol;Acc:MGI:1916303]	chr16	44.492	36.6872	42.4927	38.6564	69.1529	79.964	76.4164	62.3104	74.4587	63.3492	69.2231	72.4733	60.6411	68.5617	73.565	72.5216	71.831	72.9262	68.9995	66.5148	73.4749	73.7517	68.8738	70.6129
ENSMUSG00000022508	12053	Bcl6	B cell leukemia/lymphoma 6 [Source:MGI Symbol;Acc:MGI:107187]	chr16	27.4952	27.5179	26.965	29.1383	29.7548	32.0905	33.0381	30.7404	27.3849	24.3785	26.1667	27.2009	26.8313	24.2891	26.6145	27.7885	26.6053	35.1609	24.1348	22.7709	28.0734	29.54	43.7278	20.4195
ENSMUSG00000022510	22061	Trp63	transformation related protein 63 [Source:MGI Symbol;Acc:MGI:1330810]	chr16	0.505276	0.508766	0.585813	0.585506	1.28945	1.36471	1.39145	1.93181	1.3718	1.91686	1.63623	1.78194	1.18099	1.76847	1.38865	1.94916	1.88166	2.08742	2.09674	1.73656	2.31937	2.02836	1.01932	2.14152
ENSMUSG00000022512	12737	Cldn1	claudin 1 [Source:MGI Symbol;Acc:MGI:1276109]	chr16	4.26955	1.35034	3.12431	1.4956	5.24074	0.309502	0.31892	4.85033	0.716195	0.25738	10.45	0.303804	0.230652	2.04355	0.622026	6.34051	0.449049	0.267113	7.12252	0.0771799	0.171595	4.19385	0.501035	1.34359
ENSMUSG00000022514	16180	Il1rap	interleukin 1 receptor accessory protein [Source:MGI Symbol;Acc:MGI:104975]	chr16	12.2882	10.4401	11.1239	9.87877	4.38999	2.76975	2.80306	2.63351	2.55149	2.20359	3.04008	2.14695	2.23612	2.39483	2.7775	3.11614	3.3639	3.09407	3.15196	2.34614	2.20417	2.14034	2.62959	1.84384
ENSMUSG00000022515	72615	Anks3	ankyrin repeat and sterile alpha motif domain containing 3 [Source:MGI Symbol;Acc:MGI:1919865]	chr16	11.8971	6.53321	7.12539	7.36985	12.3999	14.3604	14.1007	14.4756	12.8497	12.1147	13.861	14.2846	12.0298	12.7899	14.2848	14.4171	14.7022	15.5664	12.0709	12.1005	15.8304	13.5265	15.8792	14.5982
ENSMUSG00000022516	66911	Nudt16l1	nudix (nucleoside diphosphate linked moiety X)-type motif 16-like 1 [Source:MGI Symbol;Acc:MGI:1914161]	chr16	71.0075	73.484	68.9855	68.7594	81.3351	86.3643	76.1345	86.3944	85.4316	91.349	81.378	90.221	83.2566	85.318	88.9174	82.8674	83.6953	81.6482	83.7813	89.2513	85.8956	80.5067	77.7878	78.3808
ENSMUSG00000022517	17237	Mgrn1	mahogunin, ring finger 1 [Source:MGI Symbol;Acc:MGI:2447670]	chr16	136.124	133.644	132.19	140.37	124.292	119.771	112.692	108.693	112.866	115.119	111.135	125.957	113.069	116.027	124.926	113.124	115.74	122.707	116.496	118.593	123.476	128.335	115.387	114.728
ENSMUSG00000022518	78809	4930562C15Rik	RIKEN cDNA 4930562C15 gene [Source:MGI Symbol;Acc:MGI:1926059]	chr16	0	0	0	0	0	0	0	0	0	0	0	0	0	0	0	0	0	0	0	0	0	0	0	0
ENSMUSG00000022519	106393	Srl	sarcalumenin [Source:MGI Symbol;Acc:MGI:2146620]	chr16	9.73356	8.21744	9.3021	7.89088	7.05318	6.773	6.03422	5.79722	6.74538	6.01982	7.41767	6.90477	5.50429	6.40944	7.59722	6.96333	5.86568	6.60069	6.32572	6.43178	6.26221	7.05456	6.68859	6.29365
ENSMUSG00000022521	12914	Crebbp	CREB binding protein [Source:MGI Symbol;Acc:MGI:1098280]	chr16	14.584	14.1684	12.5053	13.8838	7.20104	8.2914	6.70606	5.78345	5.16224	5.73881	5.49903	6.65298	5.79321	6.03689	6.33342	6.92493	8.1627	7.99611	5.12572	5.34411	7.22186	7.04827	7.81602	6.26932
ENSMUSG00000022523	14167	Fgf12	fibroblast growth factor 12 [Source:MGI Symbol;Acc:MGI:109183]	chr16	68.2307	60.9939	74.4901	58.1519	22.3949	15.7867	15.3692	15.2758	13.4145	14.5719	12.1566	13.5146	10.5979	12.9581	16.4208	14.5741	14.2763	13.986	10.0055	11.9262	12.4352	12.6804	14.6942	12.5651
ENSMUSG00000022525	27281	Plaat1	phospholipase A and acyltransferase 1 [Source:MGI Symbol;Acc:MGI:1351473]	chr16	16.6443	17.7417	17.9969	14.5185	3.48191	1.23762	1.61507	2.17632	1.73038	1.79247	2.86047	1.26812	3.10068	1.31714	2.47025	3.30684	4.0041	1.53829	2.36766	1.02333	1.51678	1.96083	1.32087	1.27487
ENSMUSG00000022526	71591	Zfp251	zinc finger protein 251 [Source:MGI Symbol;Acc:MGI:1918841]	chr15	54.4589	54.4641	53.5763	52.9887	35.2655	33.5921	31.8711	31.2171	33.0667	34.5466	29.7554	28.3281	30.4789	35.5731	33.7827	32.915	35.0254	30.2527	30.189	30.1208	29.4849	28.5431	32.0965	31.0096
ENSMUSG00000022528	15205	Hes1	hes family bHLH transcription factor 1 [Source:MGI Symbol;Acc:MGI:104853]	chr16	22.8431	18.4689	19.1566	17.7082	39.196	41.2955	39.791	51.374	55.5553	54.55	31.1601	43.5607	27.8872	60.6464	50.2611	42.6206	41.4515	50.3803	29.34	54.8428	56.9173	42.6126	32.4003	43.9995
ENSMUSG00000022529	74120	Zfp263	zinc finger protein 263 [Source:MGI Symbol;Acc:MGI:1921370]	chr16	12.0507	10.8886	10.6385	9.83752	7.37221	8.61664	7.79032	5.74727	5.95105	6.78971	7.17165	7.02122	6.63751	5.96283	7.58722	6.46718	8.07293	7.82654	6.98133	5.6748	6.6409	7.98644	6.94625	6.9252
ENSMUSG00000022533	224088	Atp13a3	ATPase type 13A3 [Source:MGI Symbol;Acc:MGI:2685387]	chr16	29.5223	25.4654	30.4459	25.2255	21.6869	17.6072	15.0886	17.5823	18.5461	14.5321	20.1278	15.0086	16.6285	18.0177	17.1525	20.5831	19.4794	16.1817	19.0023	14.5621	15.4398	15.9029	16.1083	16.5841
ENSMUSG00000022534	54483	Mefv	Mediterranean fever [Source:MGI Symbol;Acc:MGI:1859396]	chr16	0	0	0	0	0	0	0	0	0	0	0	0	0	0	0	0	0	0	0	0	0	0	0	0
ENSMUSG00000022536	74022	Glyr1	glyoxylate reductase 1 homolog (Arabidopsis) [Source:MGI Symbol;Acc:MGI:1921272]	chr16	74.4419	66.2358	66.5005	66.5135	43.8569	41.4334	39.2631	37.8487	37.2079	38.3004	38.4251	39.7499	36.7158	38.5767	40.3751	41.5706	42.7024	40.6159	37.6994	36.5108	39.9426	39.0099	38.9886	39.6637
ENSMUSG00000022537	224090	Tmem44	transmembrane protein 44 [Source:MGI Symbol;Acc:MGI:1924489]	chr16	16.6864	14.3864	17.3222	13.4915	43.0026	50.1712	50.3896	42.0576	43.6341	46.6303	37.5041	50.5371	31.4051	48.7383	45.6383	46.646	36.6924	48.0765	40.0646	45.1787	45.6372	53.3421	32.6719	50.7638
ENSMUSG00000022538	224092	Lsg1	large 60S subunit nuclear export GTPase 1 [Source:MGI Symbol;Acc:MGI:107236]	chr16	5.28944	5.14931	4.5433	4.32216	6.10577	6.75798	6.12433	6.12119	6.09206	5.81718	6.49845	6.55156	5.38727	6.15106	6.02601	6.74818	6.81821	6.92946	5.93973	5.57143	6.40113	6.51836	7.15399	6.2136
ENSMUSG00000022540	66049	Rogdi	rogdi homolog [Source:MGI Symbol;Acc:MGI:1913299]	chr16	197.738	180.554	172.486	205.439	59.555	42.2056	45.755	42.8331	31.6079	42.5912	37.9087	38.1855	46.1073	32.3005	40.4001	42.6004	50.0526	39.5359	46.7523	39.4412	38.0372	37.3068	36.2871	35.6182
ENSMUSG00000022542	71089	Septin12	septin 12 [Source:MGI Symbol;Acc:MGI:1918339]	chr16	0	0	0	0	0	0	0	0	0	0	0	0	0	0	0	0	0	0	0	0	0	0	0	0
ENSMUSG00000022543	74684	Dnaaf8	dynein axonemal assembly factor 8 [Source:MGI Symbol;Acc:MGI:1921934]	chr16	3.44697	2.78902	3.0961	2.21488	1.44442	1.18084	1.03666	0.865201	0.805366	0.920898	0.950636	0.747315	1.01316	0.789932	1.0264	0.910759	1.19595	1.29705	0.949823	0.578595	1.10262	1.34138	1.00081	1.08834
ENSMUSG00000022544	70511	Eef2kmt	eukaryotic elongation factor 2 lysine methyltransferase [Source:MGI Symbol;Acc:MGI:1917761]	chr16	4.23502	3.38751	3.191	1.88285	12.5387	13.068	11.8184	10.8152	10.668	11.8008	14.434	12.7228	13.3944	11.6364	11.6354	13.3441	14.0987	12.7738	13.4035	11.0219	12.186	14.0729	10.2012	13.3378
ENSMUSG00000022545	50505	Ercc4	excision repair cross-complementing rodent repair deficiency, complementation group 4 [Source:MGI Symbol;Acc:MGI:1354163]	chr16	8.86698	8.24632	8.14671	7.68434	6.3938	6.56759	6.09355	5.84439	5.60506	5.97489	6.3242	6.24635	6.74015	5.84309	7.02276	6.40847	7.27619	6.8646	5.78019	5.97731	6.61237	6.71984	7.09425	5.86431
ENSMUSG00000022546	76282	Gpt	glutamic pyruvic transaminase, soluble [Source:MGI Symbol;Acc:MGI:95802]	chr15	13.0466	11.8393	11.2369	10.3748	65.6711	71.3598	69.819	66.667	73.5152	65.5127	57.313	72.7607	30.1356	76.2733	71.3154	69.21	45.3995	69.0695	39.2602	63.817	66.4164	61.1784	58.8592	66.7977
ENSMUSG00000022548	11815	Apod	apolipoprotein D [Source:MGI Symbol;Acc:MGI:88056]	chr16	173.696	182.692	189.955	180.563	88.9906	55.5664	83.7248	75.5749	110.7	34.7679	218.766	46.6078	106.156	67.0847	89.2634	59.8588	164.938	25.2716	138.877	93.5157	38.5896	70.6218	61.2781	65.1957
ENSMUSG00000022550	268822	Adck5	aarF domain containing kinase 5 [Source:MGI Symbol;Acc:MGI:2679274]	chr15	6.21436	4.62687	4.26725	5.58722	3.97091	4.59547	3.1341	5.21641	3.0157	4.67673	4.12799	4.62171	2.88136	3.91438	3.85598	4.84109	4.66092	3.7858	3.72332	5.0393	4.47503	4.81868	3.549	4.21792
ENSMUSG00000022551	66445	Cyc1	cytochrome c-1 [Source:MGI Symbol;Acc:MGI:1913695]	chr15	255.243	257.836	240.705	252.756	286.605	289.564	286.702	312.251	301.512	297.217	286.537	288.021	242.406	295.947	284.031	294.932	277.003	292.357	292.034	298	292.708	284.4	268.83	300.633
ENSMUSG00000022552	106025	Sharpin	SHANK-associated RH domain interacting protein [Source:MGI Symbol;Acc:MGI:1913331]	chr15	24.1439	22.8	20.6553	22.5366	15.5823	13.6617	13.1777	15.1214	13.9956	12.9155	15.6412	16.609	16.1707	15.0402	14.7567	13.2138	16.5246	15.8382	17.1723	14.1355	13.9044	15.2004	17.5342	13.755
ENSMUSG00000022553	68877	Maf1	MAF1 homolog, negative regulator of RNA polymerase III [Source:MGI Symbol;Acc:MGI:1916127]	chr15	87.0102	90.9299	89.7329	90.2128	113.073	121.22	115.016	124.823	123.39	135.671	115.421	124.135	109.02	129.402	122.89	122.055	120.674	121.648	124.369	135.851	126.001	121.975	118.026	125.462
ENSMUSG00000022554	59053	Hgh1	HGH1 homolog [Source:MGI Symbol;Acc:MGI:1930628]	chr15	9.58767	10.612	10.0374	11.0483	10.4014	11.3832	9.29844	9.5352	9.0775	11.0696	11.4734	11.476	10.6583	11.5791	9.99776	10.0821	9.77711	9.93866	10.7298	10.3597	11.5973	9.06259	11.3152	10.0721
ENSMUSG00000022555	13350	Dgat1	diacylglycerol O-acyltransferase 1 [Source:MGI Symbol;Acc:MGI:1333825]	chr15	14.9835	13.3583	12.4968	12.7343	21.0802	19.7864	19.0397	21.4511	24.6872	20.3116	22.809	24.1029	14.4323	23.2672	21.592	21.041	17.4465	20.772	20.8586	21.4771	21.7846	20.8056	21.4296	23.4121
ENSMUSG00000022556	15499	Hsf1	heat shock factor 1 [Source:MGI Symbol;Acc:MGI:96238]	chr15	10.153	9.15195	8.17067	8.68726	6.9549	8.6383	7.50306	8.24374	6.36864	7.45137	5.56404	6.6813	5.52472	7.96067	7.13723	7.84274	7.46206	7.18671	6.57569	7.14028	7.87344	7.48369	7.42682	7.26771
ENSMUSG00000022557	12181	Bop1	block of proliferation 1 [Source:MGI Symbol;Acc:MGI:1334460]	chr15	60.5067	58.9215	56.3919	59.1573	29.7769	28.1216	25.7794	25.3939	23.5908	25.8181	27.6086	26.0289	22.6092	24.9663	28.2036	27.9964	28.2066	26.1187	23.4107	26.7449	29.1357	23.5167	28.4069	24.7179
ENSMUSG00000022558	223658	Mroh1	maestro heat-like repeat family member 1 [Source:MGI Symbol;Acc:MGI:2442558]	chr15	11.7786	11.1632	10.888	11.7057	4.73505	2.87895	3.24613	3.7274	2.79591	2.72377	5.70775	3.30438	1.6527	2.35787	3.70477	3.63933	2.99441	3.05521	2.84	2.60913	3.17068	3.43276	3.31007	2.74468
ENSMUSG00000022559	30840	Fbxl6	F-box and leucine-rich repeat protein 6 [Source:MGI Symbol;Acc:MGI:1354705]	chr15	23.3481	23.6077	17.4597	19.721	16.3909	15.782	16.3638	16.3131	13.2293	17.5908	17.667	17.1132	10.6127	15.7852	14.6006	18.9975	15.7647	16.6851	14.2598	15.2091	15.5857	14.7342	13.2365	15.1393
ENSMUSG00000022560	52710	Slc52a2	solute carrier protein 52, member 2 [Source:MGI Symbol;Acc:MGI:1289288]	chr15	7.99921	6.45327	6.35357	5.83082	8.30004	7.60964	7.63312	9.25516	8.29733	8.03336	8.14325	7.5555	7.36064	7.80326	7.833	8.49495	8.84261	8.25166	9.69478	9.10459	8.82633	8.55576	7.70733	7.23723
ENSMUSG00000022561	14731	Gpaa1	GPI anchor attachment protein 1 [Source:MGI Symbol;Acc:MGI:1202392]	chr15	38.5924	38.0261	37.0036	39.8352	38.1492	34.2091	34.0526	35.4699	35.5769	37.3212	34.7622	38.4272	34.7156	33.9048	37.9841	38.7349	37.4259	36.8179	42.0903	42.937	36.201	37.2923	33.355	42.6081
ENSMUSG00000022562	75475	Oplah	5-oxoprolinase (ATP-hydrolysing) [Source:MGI Symbol;Acc:MGI:1922725]	chr15	16.8153	16.0446	15.7415	15.66	98.222	113.64	99.3531	114.636	106.466	97.6877	116.867	124.323	105.068	114.084	107.08	109.202	115.413	111.109	103.633	100.838	107.061	106.617	116.592	117.268
ENSMUSG00000022564	66168	Grina	glutamate receptor, ionotropic, N-methyl D-aspartate-associated protein 1 (glutamate binding) [Source:MGI Symbol;Acc:MGI:1913418]	chr15	1046.51	1066.23	1004	1068.71	1369.64	1341.88	1377.19	1386.63	1401.13	1332.45	1323.4	1352.6	1483.11	1377.97	1391.95	1228.36	1264.52	1322.67	1434.5	1419.26	1296.87	1312.05	1308.33	1350.27
ENSMUSG00000022565	18810	Plec	plectin [Source:MGI Symbol;Acc:MGI:1277961]	chr15	16.7187	15.806	11.4565	15.2466	4.0853	3.95282	2.78617	2.12546	1.94478	4.03353	2.94453	3.68092	1.53343	2.88789	2.71055	2.91299	3.60679	2.89456	1.41063	3.46544	4.01616	3.78547	3.57328	2.28239
ENSMUSG00000022568	105782	Scrib	scribbled planar cell polarity [Source:MGI Symbol;Acc:MGI:2145950]	chr15	13.8161	13.3367	11.4397	13.3657	12.9531	14.5637	13.2057	12.5803	12.8753	13.5707	12.4077	13.7528	12.893	14.298	12.9056	14.0637	14.1332	15.6326	11.9215	12.933	14.7694	14.4145	16.4816	13.9255
ENSMUSG00000022570	22122	Gfus	GDP-L-fucose synthase [Source:MGI Symbol;Acc:MGI:98857]	chr15	14.4073	14.1855	12.6213	13.6585	17.3751	17.8246	17.1005	17.4725	16.4645	16.1369	19.1164	19.5269	16.2819	16.8086	18.1562	18.1566	19.6856	18.3248	18.2541	18.6857	18.1721	18.4491	16.5613	19.7268
ENSMUSG00000022571	66194	Pycrl	pyrroline-5-carboxylate reductase-like [Source:MGI Symbol;Acc:MGI:1913444]	chr15	29.5264	27.1997	27.6742	29.5463	52.5695	63.0619	55.9214	64.9804	66.4937	52.9554	56.6317	65.4445	56.4963	61.5993	59.2527	65.2563	61.607	58.9087	54.3405	59.1554	55.0366	59.6508	53.199	62.8192
ENSMUSG00000022574	223646	Naprt	nicotinate phosphoribosyltransferase [Source:MGI Symbol;Acc:MGI:2442664]	chr15	9.76739	9.33401	11.6791	8.27361	85.5804	86.4755	75.3339	83.0364	80.8793	77.8492	93.3121	103.004	59.4852	101.978	98.2481	78.2348	73.9486	77.9347	58.6135	84.7995	88.0406	90.4524	79.5687	99.6603
ENSMUSG00000022575	69146	Gsdmd	gasdermin D [Source:MGI Symbol;Acc:MGI:1916396]	chr15	2.31876	1.68374	1.08171	1.63175	0.941762	0.945499	1.42081	1.40401	1.4586	1.14366	2.44371	0.773409	0.93949	0.780356	1.70745	1.36671	1.7328	1.08801	0.595107	1.41466	1.14826	1.38091	1.82599	1.20585
ENSMUSG00000022577	23934	Ly6h	lymphocyte antigen 6 complex, locus H [Source:MGI Symbol;Acc:MGI:1346030]	chr15	150.754	159.414	141.211	150.883	31.5693	11.6212	16.2991	15.0574	9.18654	13.2913	8.54495	10.496	5.64632	8.45466	14.2166	15.8481	17.2147	11.1797	7.63422	8.78015	8.95569	8.74325	6.85557	8.0328
ENSMUSG00000022579	68453	Gpihbp1	GPI-anchored HDL-binding protein 1 [Source:MGI Symbol;Acc:MGI:1915703]	chr15	0	0	0	0	0	0	0	0	0	0	0.0413518	0	0	0	0	0.0877239	0	0	0.0346165	0	0	0.0952008	0	0
ENSMUSG00000022580	14787	Rhpn1	rhophilin, Rho GTPase binding protein 1 [Source:MGI Symbol;Acc:MGI:1098783]	chr15	4.16389	3.87634	3.39271	4.77846	6.15753	7.88605	6.2355	6.23379	6.38294	6.76674	7.38944	8.46123	9.01936	7.67487	7.94303	7.70779	8.72326	7.13194	7.91215	7.75858	7.80651	9.35382	8.7539	8.58466
ENSMUSG00000022582	546644	Ly6g	lymphocyte antigen 6 complex, locus G [Source:MGI Symbol;Acc:MGI:109440]	chr15	0.11252	0	0.0802802	0	0	0	0	0	0	0	0	0	0	0	0	0	0	0	0	0	0.125977	0	0	0
ENSMUSG00000022583	17071	Ly6f	lymphocyte antigen 6 complex, locus F [Source:MGI Symbol;Acc:MGI:109441]	chr15	0	0	0	0	0	0	0	0	0	0	0	0	0	0	0	0	0	0	0	0	0	0	0	0
ENSMUSG00000022584	100041546	Ly6c2	lymphocyte antigen 6 complex, locus C2 [Source:MGI Symbol;Acc:MGI:3712069]	chr15	0.425525	0.486891	0.2208	0.283115	0.0453886	0.0390589	0	0	0	0.124019	0.115634	0	0	0	0.0955642	0	0	0	0.0645333	0	0.0866204	0	0	0
ENSMUSG00000022586	57248	Ly6i	lymphocyte antigen 6 complex, locus I [Source:MGI Symbol;Acc:MGI:1888480]	chr15	0	0	0	0	0	0	0	0	0	0	0.548162	0	0	0.106973	0	0	0	0	0	0	0	0	0	0
ENSMUSG00000022587	17069	Ly6e	lymphocyte antigen 6 complex, locus E [Source:MGI Symbol;Acc:MGI:106651]	chr15	174.65	163.481	144.173	171.178	48.5102	13.4625	20.8338	21.4189	14.5867	11.9437	49.9036	9.71667	8.81552	15.1307	13.4936	29.19	29.2987	15.6884	20.8877	9.08398	9.62782	15.839	8.53531	10.226
ENSMUSG00000022589	13072	Cyp11b2	cytochrome P450, family 11, subfamily b, polypeptide 2 [Source:MGI Symbol;Acc:MGI:88584]	chr15	0	0	0	0	0	0	0	0	0	0	0	0	0	0	0	0	0	0	0	0	0	0	0	0
ENSMUSG00000022591	NA	Gm9747	predicted gene 9747 [Source:MGI Symbol;Acc:MGI:3710571]	chr1	0	0	0	0	0	0	0	0	0	0	0	0	0	0	0	0	0	0	0	0	0	0	0	0
ENSMUSG00000022594	23936	Lynx1	Ly6/neurotoxin 1 [Source:MGI Symbol;Acc:MGI:1345180]	chr15	302.795	311.6	284.539	311.935	125.085	117.673	112.886	110.088	93.7054	110.209	95.962	103.474	73.7683	101.724	109.327	118.295	108.449	106.232	85.5091	101.248	102.175	99.0668	95.5111	90.5208
ENSMUSG00000022595	68311	Lypd2	Ly6/Plaur domain containing 2 [Source:MGI Symbol;Acc:MGI:1915561]	chr15	0.156104	0	0.111375	0.190411	0.549477	0	0.142111	0.526613	0.816989	0	0.777706	0.1805	0.411113	0.910606	0	0.164983	0.168502	0.346256	0.260414	0.183421	0	0	0	0.97416
ENSMUSG00000022596	57277	Slurp1	secreted Ly6/Plaur domain containing 1 [Source:MGI Symbol;Acc:MGI:1930923]	chr15	0	0	0.0515676	0.0440808	0	0	0	0	0	0	0	0	0	0	0.0446379	0	0	0	0	0	0	0	0	0
ENSMUSG00000022598	72373	Psca	prostate stem cell antigen [Source:MGI Symbol;Acc:MGI:1919623]	chr15	0	0.155126	0	0	0	0	0	0	0	0	0	0.142511	0	0	0	0	0	0	0	0	0	0	0	0
ENSMUSG00000022601	271377	Zbtb11	zinc finger and BTB domain containing 11 [Source:MGI Symbol;Acc:MGI:2443876]	chr16	26.2136	22.8264	24.903	23.5118	8.6253	7.79646	6.78306	6.26389	5.34977	5.05454	6.35946	5.76557	4.99011	6.14978	6.2294	7.99522	7.28921	6.58872	5.37118	4.9884	5.21574	5.94785	6.76041	6.14927
ENSMUSG00000022602	11838	Arc	activity regulated cytoskeletal-associated protein [Source:MGI Symbol;Acc:MGI:88067]	chr15	177.455	128.957	110.554	172.301	21.8462	15.7889	15.1826	9.0455	3.22099	7.00298	7.25503	9.34131	2.41981	3.23612	8.13718	8.50161	15.2326	11.1132	4.10674	6.84435	9.3554	10.0216	4.84409	6.23878
ENSMUSG00000022603	69439	Mroh4	maestro heat-like repeat family member 4 [Source:MGI Symbol;Acc:MGI:1916689]	chr15	0	0	0	0	0	0	0	0	0	0	0	0	0	0	0	0	0	0	0	0	0	0	0	0
ENSMUSG00000022604	74201	Cep97	centrosomal protein 97 [Source:MGI Symbol;Acc:MGI:1921451]	chr16	7.12567	6.23144	6.85014	6.06726	4.32963	3.98279	3.82266	3.44705	2.99677	3.20168	3.56153	2.92923	3.09214	3.44138	3.5149	4.23007	4.09554	4.14384	3.38668	2.8543	3.34136	3.90069	4.0124	3.34469
ENSMUSG00000022607	14083	Ptk2	PTK2 protein tyrosine kinase 2 [Source:MGI Symbol;Acc:MGI:95481]	chr15	26.1955	25.9062	24.956	25.7417	19.8301	23.2577	19.0975	19.2473	18.8116	18.5601	18.0301	20.6429	16.5671	19.6339	20.0439	19.9123	19.6779	20.8755	16.5391	17.9275	20.2391	21.5065	19.1115	20.894
ENSMUSG00000022610	29857	Mapk12	mitogen-activated protein kinase 12 [Source:MGI Symbol;Acc:MGI:1353438]	chr15	2.20067	1.99849	1.82849	2.20862	4.15094	5.23154	5.45231	4.69869	3.53544	4.40579	4.71856	4.28395	7.5197	5.6874	4.50747	3.97455	6.16417	4.26346	5.01884	4.97516	5.61382	4.31331	5.53578	3.18703
ENSMUSG00000022613	56727	Miox	myo-inositol oxygenase [Source:MGI Symbol;Acc:MGI:1891725]	chr15	0	0	0	0	0	0	0	0	0	0	0	0	0	0	0	0	0	0	0	0	0	0	0	0
ENSMUSG00000022614	105847	Lmf2	lipase maturation factor 2 [Source:MGI Symbol;Acc:MGI:2146015]	chr15	13.9143	13.1176	12.9057	12.0803	56.8845	57.7943	56.2815	56.3276	63.2556	55.8043	56.1092	61.0748	44.8717	59.3633	65.3098	56.5451	56.0137	56.9161	56.8468	60.2677	58.7088	61.6462	55.1708	61.4917
ENSMUSG00000022615	72962	Tymp	thymidine phosphorylase [Source:MGI Symbol;Acc:MGI:1920212]	chr15	2.13341	1.11337	1.48501	1.39635	1.16001	1.47109	1.70533	1.28728	1.36165	1.27895	0.985095	0.962668	1.30186	1.15343	0.835542	1.31986	0.898678	1.55815	1.30207	1.65079	0.932116	1.01459	0.752038	0.8118
ENSMUSG00000022617	12651	Chkb	choline kinase beta [Source:MGI Symbol;Acc:MGI:1328313]	chr15	3.15109	2.92007	2.42115	1.98516	1.90956	1.888	1.92293	2.45311	1.81227	2.5163	2.38068	1.80176	2.37105	2.34312	1.62531	1.46388	2.1679	2.07381	2.22398	1.83091	2.2098	2.30354	2.62741	2.16091
ENSMUSG00000022619	60597	Mapk8ip2	mitogen-activated protein kinase 8 interacting protein 2 [Source:MGI Symbol;Acc:MGI:1926555]	chr15	257.473	268.314	263.344	288.246	51.4041	26.3986	29.2865	28.7938	16.6664	26.8471	17.9912	19.5235	21.3522	17.8765	28.3207	32.9585	39.7234	26.7693	22.1182	20.2764	18.1544	21.4563	18.9248	19.6502
ENSMUSG00000022620	11883	Arsa	arylsulfatase A [Source:MGI Symbol;Acc:MGI:88077]	chr15	29.3789	27.8417	29.3454	28.0712	76.4776	82.9707	71.5571	80.9715	81.2884	68.0854	73.4696	77.3325	85.8677	85.6213	72.5413	70.9583	76.4204	73.8546	77.143	70.0214	71.9114	72.6785	76.2829	71.5677
ENSMUSG00000022621	68708	Rabl2	RAB, member RAS oncogene family-like 2 [Source:MGI Symbol;Acc:MGI:1915958]	chr15	11.6021	8.42814	8.53324	8.12424	3.27718	3.86868	2.96651	2.61735	3.51395	3.21443	3.31823	2.52572	2.02758	2.33952	3.18461	3.25473	3.98126	3.17714	2.95698	2.48244	3.28748	3.53214	2.37203	3.05401
ENSMUSG00000022622	11434	Acr	acrosin prepropeptide [Source:MGI Symbol;Acc:MGI:87884]	chr15	1.28519	1.53245	2.17172	1.65015	0.396825	0	0.123157	0.152125	0	0.216855	0	0.312852	0.17814	0.157831	0	0	0.292056	0	0.0564203	0.158957	0.302923	0.155164	0	0.140705
ENSMUSG00000022623	58234	Shank3	SH3 and multiple ankyrin repeat domains 3 [Source:MGI Symbol;Acc:MGI:1930016]	chr15	93.4393	106.397	92.8842	98.8145	22.8101	16.0602	13.1221	15.2665	9.12948	15.9432	12.1667	14.5702	10.5934	14.7412	14.6998	13.3055	20.2911	12.066	8.27054	12.5945	13.2726	15.7164	13.1169	10.2532
ENSMUSG00000022629	16564	Kif21a	kinesin family member 21A [Source:MGI Symbol;Acc:MGI:109188]	chr15	90.9692	88.9112	81.2992	83.0915	23.5441	24.574	22.6482	18.6073	14.1554	19.2049	18.1511	19.9282	14.5047	17.7012	18.9228	25.5495	25.6351	24.7052	12.5735	15.5582	21.678	20.4246	21.9598	17.1083
ENSMUSG00000022634	67057	Yaf2	YY1 associated factor 2 [Source:MGI Symbol;Acc:MGI:1914307]	chr15	151.437	149.434	156.214	151.861	112.081	103.593	95.2053	95.772	100.477	105.53	92.2489	102.275	88.826	108.211	102.544	104.667	91.9335	105.566	86.4281	101.004	102.133	95.6085	97.942	108.182
ENSMUSG00000022635	67197	Zcrb1	zinc finger CCHC-type and RNA binding motif 1 [Source:MGI Symbol;Acc:MGI:1914447]	chr15	40.7909	38.2778	37.3938	37.4324	26.8635	26.7728	24.2959	24.0009	26.7082	28.2992	25.3209	23.3637	22.7476	28.964	25.8524	23.8332	25.2721	25.66	25.6258	26.8613	25.6719	24.3617	25.9553	26.7178
ENSMUSG00000022636	11658	Alcam	activated leukocyte cell adhesion molecule [Source:MGI Symbol;Acc:MGI:1313266]	chr16	58.1547	49.4777	57.6764	50.1651	55.2577	59.4246	53.2671	47.2007	51.9797	37.7144	52.087	57.3987	46.7465	44.7685	59.9734	53.2036	60.8456	52.6773	47.3899	45.1753	46.2948	51.4216	56.6136	54.7419
ENSMUSG00000022637	208650	Cblb	Casitas B-lineage lymphoma b [Source:MGI Symbol;Acc:MGI:2146430]	chr16	10.2908	10.9019	10.9664	12.6882	5.7938	5.61927	6.36533	5.39342	5.64004	6.41235	5.07142	5.46399	4.46367	4.93461	5.52439	6.33106	6.47703	7.56386	5.7815	5.96854	7.23915	5.64045	6.43472	5.93572
ENSMUSG00000022639	NA	Dubr	Dppa2 upstream binding RNA [Source:MGI Symbol;Acc:MGI:1915440]	chr16	7.33964	4.53342	7.24076	4.64214	7.76118	8.78313	4.7432	4.89089	4.11991	4.04278	3.8146	7.98903	4.23581	4.62504	8.56218	5.17141	6.0153	4.49715	4.21363	3.9926	4.84419	4.39102	4.36533	4.42949
ENSMUSG00000022641	70508	Bbx	bobby sox HMG box containing [Source:MGI Symbol;Acc:MGI:1917758]	chr16	5.61871	4.95878	5.54735	5.04232	5.06915	5.66562	5.01996	4.69041	4.61792	4.30595	5.24159	5.01282	5.14863	4.70963	4.53461	5.68595	6.0247	5.62737	5.20941	4.33992	5.38839	5.99085	6.10209	4.98244
ENSMUSG00000022650	57263	Retnlb	resistin like beta [Source:MGI Symbol;Acc:MGI:1888505]	chr16	0	0	0	0	0	0	0	0	0	0	0	0	0	0	0	0	0	0	0	0	0	0	0	0
ENSMUSG00000022651	245195	Retnlg	resistin like gamma [Source:MGI Symbol;Acc:MGI:2667763]	chr16	0	0.224971	0	0	0	0	0	0	0	0	0	0	0	0	0	0	0	0	0	0	0.200118	0	0	0
ENSMUSG00000022652	17450	Morc1	microrchidia 1 [Source:MGI Symbol;Acc:MGI:1316740]	chr16	0.0163597	0.0205908	0.0233443	0.0798203	0	0	0	0	0	0	0	0	0	0	0.0202073	0	0	0	0	0.0192225	0	0	0.0197034	0.0170153
ENSMUSG00000022656	58998	Nectin3	nectin cell adhesion molecule 3 [Source:MGI Symbol;Acc:MGI:1930171]	chr16	11.5914	10.3089	12.0137	9.19943	23.7081	27.7146	23.073	18.9066	23.0215	19.6115	17.4405	23.3158	17.2235	21.2552	25.0918	22.4539	19.181	22.9446	19.6769	19.3648	22.9483	22.6605	20.6405	24.2158
ENSMUSG00000022657	84544	Cd96	CD96 antigen [Source:MGI Symbol;Acc:MGI:1934368]	chr16	0.0485322	0	0	0.118397	0.0569436	0	0	0.0545742	0	0	0	0	0.063907	0	0	0	0	0	0.040481	0.057025	0	0.0556645	0.0584517	0.0504773
ENSMUSG00000022658	56370	Tagln3	transgelin 3 [Source:MGI Symbol;Acc:MGI:1926784]	chr16	589.38	612.063	599.442	576.066	717.004	854.618	751.48	785.789	972.913	877.572	831.358	756.509	666.461	888.26	834.634	703.94	712.128	730.257	683.827	831.121	878.445	889.824	632.733	796.146
ENSMUSG00000022659	14525	Gcsam	germinal center associated, signaling and motility [Source:MGI Symbol;Acc:MGI:102969]	chr16	0	0	0	0	0	0	0	0	0	0	0	0	0	0	0	0	0	0	0	0	0	0	0	0
ENSMUSG00000022661	17470	Cd200	CD200 antigen [Source:MGI Symbol;Acc:MGI:1196990]	chr16	77.0142	70.7814	81.0663	70.5036	15.8031	5.60727	8.68758	6.63961	4.30125	5.79824	5.18363	3.98568	3.9926	4.84066	7.49032	8.77027	9.50857	6.12371	3.72703	3.41264	4.93118	3.29462	3.49802	3.38595
ENSMUSG00000022663	67841	Atg3	autophagy related 3 [Source:MGI Symbol;Acc:MGI:1915091]	chr16	47.3513	41.3252	45.5566	40.9101	62.7739	71.5625	63.5436	64.4699	69.298	62.7045	62.6844	72.0825	63.2814	71.0439	69.571	63.577	60.8703	71.4493	63.9673	66.5359	63.1351	69.15	68.2006	70.6404
ENSMUSG00000022664	74102	Slc35a5	solute carrier family 35, member A5 [Source:MGI Symbol;Acc:MGI:1921352]	chr16	20.0219	18.0401	21.199	15.888	26.837	27.6236	20.6916	20.1763	20.7727	19.3838	22.0737	29.1996	22.0768	22.6266	28.4945	22.9161	20.0452	21.2482	20.8455	20.7904	21.5817	20.6244	20.712	23.191
ENSMUSG00000022665	67896	Ccdc80	coiled-coil domain containing 80 [Source:MGI Symbol;Acc:MGI:1915146]	chr16	2.88873	4.94104	2.3605	5.02941	20.742	25.7021	45.7629	46.4766	49.5554	43.8253	46.1271	25.3798	40.5747	51.0139	23.757	42.3252	50.6636	44.2779	47.0782	43.4289	50.9731	49.5008	43.5936	45.5556
ENSMUSG00000022667	57781	Cd200r1	CD200 receptor 1 [Source:MGI Symbol;Acc:MGI:1889024]	chr16	0.031659	0.159388	0.248466	0.0772336	0	0.0639316	0	0	0.124269	0	0.0946349	0	0.0416885	0	0.0391048	0.0334598	0.170868	0	0.079221	0	0	0	0	0
ENSMUSG00000022668	66067	Gtpbp8	GTP-binding protein 8 (putative) [Source:MGI Symbol;Acc:MGI:1913317]	chr16	16.7992	17.1346	15.8023	17.1188	11.1072	12.805	12.7764	13.1457	12.4646	12.0432	13.5646	11.8494	13.1777	14.5153	12.5838	12.9588	12.6188	11.4654	11.7313	10.5934	13.694	10.8577	13.6092	13.9405
ENSMUSG00000022671	72083	Mzt2	mitotic spindle organizing protein 2 [Source:MGI Symbol;Acc:MGI:1922845]	chr16	37.0049	42.7028	40.5562	42.372	61.4699	61.1551	61.0362	64.9217	59.9657	60.1398	58.7364	70.4086	54.9122	65.8451	64.2113	52.3746	59.8723	57.3851	63.218	64.8878	68.2647	68.1691	58.0266	63.9221
ENSMUSG00000022672	19090	Prkdc	protein kinase, DNA activated, catalytic polypeptide [Source:MGI Symbol;Acc:MGI:104779]	chr16	4.45293	2.90347	2.77561	3.00991	2.45203	2.00457	2.01957	1.44615	1.71423	1.51176	2.13035	1.73797	1.98982	1.59417	1.97571	2.2002	2.08229	2.18403	1.65598	1.32221	1.8538	2.10194	2.06198	1.63019
ENSMUSG00000022673	17217	Mcm4	minichromosome maintenance complex component 4 [Source:MGI Symbol;Acc:MGI:103199]	chr16	9.45059	7.54579	7.79628	8.53761	22.6968	23.1696	23.4713	24.3096	24.1122	23.7019	24.6596	22.5723	34.3391	24.6356	23.3465	24.0028	31.0499	25.3843	27.171	22.9722	24.5011	25.676	26.1079	23.4676
ENSMUSG00000022674	70620	Ube2v2	ubiquitin-conjugating enzyme E2 variant 2 [Source:MGI Symbol;Acc:MGI:1917870]	chr16	29.2034	27.1231	29.6155	24.6904	17.7689	16.1313	15.762	15.9265	16.2368	15.612	14.5565	14.1772	15.3233	14.9807	17.7513	17.859	15.3363	15.5101	14.9996	14.3891	14.7921	13.5174	15.662	15.813
ENSMUSG00000022676	20583	Snai2	snail family zinc finger 2 [Source:MGI Symbol;Acc:MGI:1096393]	chr16	0.524465	0.594098	0.561286	0.639728	0.923044	0.529547	0.286472	0.766685	0.686215	0.448374	0.679348	0.424501	0.276245	0.856628	0.842157	1.10859	0.735957	0.174499	0.743681	0.43137	0.645903	0.721849	0.505328	1.14552
ENSMUSG00000022677	66086	Cep20	centrosomal protein 20 [Source:MGI Symbol;Acc:MGI:1913336]	chr16	19.4426	19.3931	20.5016	18.6385	23.6692	24.3867	16.8855	27.1801	20.8766	25.3229	22.8288	25.6054	21.8038	26.5382	26.3605	22.8446	25.3222	21.0569	18.8973	26.32	22.4831	24.3938	23.3725	22.3675
ENSMUSG00000022678	67203	Nde1	nudE neurodevelopment protein 1 [Source:MGI Symbol;Acc:MGI:1914453]	chr16	18.3878	18.0236	16.8001	17.6285	112.452	145.623	137.138	119.116	134.357	140.024	114.213	121.298	152.812	132.65	124.877	143.551	120.981	154.746	126.34	141.602	143.774	144.065	161.873	157.091
ENSMUSG00000022679	93734	Mpv17l	Mpv17 transgene, kidney disease mutant-like [Source:MGI Symbol;Acc:MGI:2135951]	chr16	81.7509	80.0094	86.6457	78.1579	102.369	116.272	118.358	119.761	101.763	111.855	107.832	119.496	140.278	115.767	112.712	104.933	112.891	92.5738	110.019	104.304	103.363	96.7074	106.914	89.8358
ENSMUSG00000022680	94184	Pdxdc1	pyridoxal-dependent decarboxylase domain containing 1 [Source:MGI Symbol;Acc:MGI:1920909]	chr16	25.2602	25.5252	22.9057	24.0549	33.9816	40.5633	43.9068	39.74	29.7578	38.4778	36.4735	48.4234	52.936	37.4399	38.1256	36.6046	46.7713	31.3231	37.8744	35.9234	40.5505	38.6707	42.2588	31.5908
ENSMUSG00000022681	18203	Ntan1	N-terminal Asn amidase [Source:MGI Symbol;Acc:MGI:108471]	chr16	42.6847	38.1903	42.9755	36.2109	50.0827	46.4933	34.2672	41.9586	49.3039	50.7855	43.7567	45.6576	36.7155	49.8468	49.5836	43.726	41.6047	43.9748	37.5531	50.6361	41.2246	41.8093	47.3102	48.319
ENSMUSG00000022682	106298	Rrn3	RRN3 RNA polymerase I transcription factor homolog (yeast) [Source:MGI Symbol;Acc:MGI:1925255]	chr16	46.5658	44.0883	47.6722	45.9308	32.5457	33.3853	33.2519	32.82	29.6446	29.4587	34.8536	29.2065	34.9094	31.4735	31.3815	35.6721	33.9688	35.3915	35.2373	28.785	31.3577	32.6874	34.2354	29.3605
ENSMUSG00000022683	26565	Pla2g10	phospholipase A2, group X [Source:MGI Symbol;Acc:MGI:1347522]	chr16	0.0704749	0	0.100564	0	0	0	0	0	0	0	0	0	0	0	0	0	0	0	0	0	0.0789029	0	0	0
ENSMUSG00000022684	67118	Bfar	bifunctional apoptosis regulator [Source:MGI Symbol;Acc:MGI:1914368]	chr16	16.7824	15.2349	15.5449	13.3479	18.6163	21.9328	22.2768	21.0422	20.0963	18.4589	20.8128	20.6157	22.5945	19.904	19.497	23.0097	21.9821	21.8056	20.6974	16.7018	21.0603	20.4495	23.0495	19.8028
ENSMUSG00000022685	74108	Parn	poly(A)-specific ribonuclease (deadenylation nuclease) [Source:MGI Symbol;Acc:MGI:1921358]	chr16	14.7734	12.8177	13.0561	11.9654	16.5019	17.6811	15.6369	16.6569	17.9122	16.2296	18.8615	17.4011	15.2775	17.9711	17.81	15.7387	17.8604	17.9357	17.6295	17.1272	19.0322	17.2834	18.5521	18.1313
ENSMUSG00000022686	108105	B3gnt5	UDP-GlcNAc:betaGal beta-1,3-N-acetylglucosaminyltransferase 5 [Source:MGI Symbol;Acc:MGI:2137302]	chr16	0.754626	0.667425	0.49475	0.398042	0.167511	0.35008	0.241372	0.20641	0.186798	0.108977	0.426758	0.25941	1.12797	0.214151	0.176344	0.323331	1.62912	0.180957	1.49704	0.311536	0.296846	0.187141	0.0245639	0.381829
ENSMUSG00000022687	117606	Boc	biregional cell adhesion molecule-related/down-regulated by oncogenes (Cdon) binding protein [Source:MGI Symbol;Acc:MGI:2151153]	chr16	9.00154	7.40323	7.01701	7.40703	32.3835	35.0086	32.3667	29.7239	28.416	25.4229	32.6732	35.135	35.5596	31.5888	32.0616	29.4216	33.3908	36.6317	28.2056	28.7643	32.1003	34.7971	38.4037	29.3996
ENSMUSG00000022696	320007	Sidt1	SID1 transmembrane family, member 1 [Source:MGI Symbol;Acc:MGI:2443155]	chr16	33.4401	25.3625	29.4399	27.8214	6.48033	2.47426	3.22616	1.95011	1.45516	2.29643	1.76553	1.30777	0.620545	1.05561	2.37491	2.43053	3.35731	1.86063	1.00627	1.55042	1.39289	1.25398	1.24866	0.921464
ENSMUSG00000022698	72117	Naa50	N(alpha)-acetyltransferase 50, NatE catalytic subunit [Source:MGI Symbol;Acc:MGI:1919367]	chr16	85.6073	84.4133	89.2421	81.8904	116.151	126.984	115.198	115.805	126.361	123.603	116.633	113.99	122.547	128.769	126.332	122.917	127.853	115.986	117.418	119.318	113.487	115.242	121.369	124.094
ENSMUSG00000022701	212153	Ccdc191	coiled-coil domain containing 191 [Source:MGI Symbol;Acc:MGI:1922661]	chr16	2.20508	1.64	1.75204	1.68106	1.73464	2.12525	1.89337	1.77517	1.54093	2.89201	2.17217	2.02817	2.24373	1.92945	1.88801	2.75424	3.05642	2.27883	2.25729	1.88433	2.72127	2.18426	2.68596	1.90253
ENSMUSG00000022702	15260	Hira	histone cell cycle regulator [Source:MGI Symbol;Acc:MGI:99430]	chr16	10.0281	10.4322	9.62487	10.2766	7.20376	7.23234	6.55191	6.98072	7.02903	6.6887	6.23649	7.19779	6.37791	7.60068	7.37298	7.62444	7.45571	6.65793	6.31606	8.23605	7.65674	7.70702	7.29184	7.04203
ENSMUSG00000022704	106248	Qtrt2	queuine tRNA-ribosyltransferase accessory subunit 2 [Source:MGI Symbol;Acc:MGI:1922194]	chr16	8.24324	7.1762	6.33875	6.08879	4.70163	4.25404	4.37753	3.96528	4.01461	3.52364	4.54027	3.78614	3.34686	4.114	4.44046	4.11406	5.26463	4.79968	4.29734	3.76668	3.92234	4.70107	4.71584	3.76286
ENSMUSG00000022705	13490	Drd3	dopamine receptor D3 [Source:MGI Symbol;Acc:MGI:94925]	chr16	0	0	0.0441729	0	0.072643	0	0	0	0.243021	0.0661626	0.0616896	0.143177	0	0.361158	0.0764737	0	0.06683	0.0686648	0.30985	0.145494	0.0693166	0.213034	0.0745669	0.128788
ENSMUSG00000022706	18100	Mrpl40	mitochondrial ribosomal protein L40 [Source:MGI Symbol;Acc:MGI:1332635]	chr16	32.8636	31.1361	30.6618	32.0102	39.4069	50.6848	44.1644	50.9654	47.803	42.195	44.5	44.2634	37.0134	46.6974	44.7562	46.6287	48.273	43.1232	43.0255	41.5849	44.4086	45.2182	45.8875	52.4606
ENSMUSG00000022707	74185	Gbe1	glucan (1,4-alpha-), branching enzyme 1 [Source:MGI Symbol;Acc:MGI:1921435]	chr16	5.1492	4.31233	6.25961	4.58986	13.6634	13.8976	12.296	11.8032	12.6453	11.9577	17.3258	11.9079	13.8217	11.0675	12.696	13.9611	12.5059	11.0921	14.19	11.6119	12.0843	12.834	13.5244	12.5856
ENSMUSG00000022708	56490	Zbtb20	zinc finger and BTB domain containing 20 [Source:MGI Symbol;Acc:MGI:1929213]	chr16	18.1773	18.9498	20.839	19.1767	30.4133	36.8777	31.6609	27.131	27.6014	27.2468	25.5457	29.8442	29.1	31.1666	35.6214	36.0895	38.7507	38.5407	28.1516	25.2976	33.3998	36.4595	35.9006	31.3723
ENSMUSG00000022710	252870	Usp7	ubiquitin specific peptidase 7 [Source:MGI Symbol;Acc:MGI:2182061]	chr16	62.5648	61.3787	57.8524	59.8998	47.4175	53.5659	48.0602	42.7893	47.1983	45.2294	43.0011	46.4451	39.4492	47.1011	47.6252	48.2367	43.461	48.1508	38.3651	41.4875	45.9491	48.5597	52.6678	46.107
ENSMUSG00000022711	54128	Pmm2	phosphomannomutase 2 [Source:MGI Symbol;Acc:MGI:1859214]	chr16	6.13238	5.30641	4.17019	4.72182	12.7715	13.8348	14.358	13.6193	14.6181	13.4753	14.8175	14.4031	12.3145	14.7784	13.445	13.7725	14.8317	14.495	12.9795	15.717	14.5897	14.4848	14.887	15.7062
ENSMUSG00000022715	74720	Tmem114	transmembrane protein 114 [Source:MGI Symbol;Acc:MGI:1921970]	chr16	7.98536	12.4211	10.5884	11.67	1.32585	1.52127	1.16587	2.03309	1.97134	1.93212	0.900747	1.56793	0.198398	0.527336	1.67492	1.51275	1.78897	0.751945	0.628362	1.50478	1.1808	0.864047	1.27023	1.17529
ENSMUSG00000022718	94223	Dgcr8	DGCR8, microprocessor complex subunit [Source:MGI Symbol;Acc:MGI:2151114]	chr16	10.9493	10.2102	9.41369	10.3821	7.14258	6.95306	6.25651	6.65953	7.20811	6.90278	6.18909	7.0389	5.76718	6.63614	6.43047	7.10335	6.36288	6.90416	6.86974	5.59924	5.81322	6.6978	6.80094	7.56341
ENSMUSG00000022721	15547	Trmt2a	TRM2 tRNA methyltransferase 2A [Source:MGI Symbol;Acc:MGI:96270]	chr16	11.8612	9.84404	8.704	10.0984	12.8661	13.7846	13.2257	12.756	14.3215	13.7388	13.8609	15.0266	12.343	14.0703	12.1926	13.1879	14.8655	14.6336	13.7114	14.1706	13.4356	13.3076	12.5118	13.2887
ENSMUSG00000022722	56297	Arl6	ADP-ribosylation factor-like 6 [Source:MGI Symbol;Acc:MGI:1927136]	chr16	31.7276	29.1234	30.4586	30.3811	29.224	28.4642	25.2501	30.6781	25.5157	28.5066	29.348	24.769	29.804	27.2902	24.8991	34.0662	31.3572	29.1364	31.9846	29.147	24.3788	24.5692	27.5032	27.5343
ENSMUSG00000022723	224273	Crybg3	beta-gamma crystallin domain containing 3 [Source:MGI Symbol;Acc:MGI:2676311]	chr16	0.867234	1.19648	0.862676	0.935771	0.322873	0.235749	0.235331	0.318815	0.305495	0.240603	0.523451	0.250692	0.208629	0.321044	0.236899	0.493534	0.396048	0.240454	0.31995	0.205758	0.214728	0.459085	0.482071	0.199479
ENSMUSG00000022724	67014	Riox2	ribosomal oxygenase 2 [Source:MGI Symbol;Acc:MGI:1914264]	chr16	7.2533	6.63257	6.61888	6.33003	6.77071	7.48543	6.65785	6.69177	6.00352	7.62273	6.56834	6.34808	5.91009	7.083	6.38528	8.11058	7.72125	6.13326	7.52075	5.67387	6.72987	7.74472	5.83996	6.04353
ENSMUSG00000022738	195333	Gsc2	goosecoid homebox 2 [Source:MGI Symbol;Acc:MGI:892006]	chr16	0.0904388	0	0	0	0	0	0	0	0	0	0	0	0	0	0	0	0	0	0	0	0	0	0	0
ENSMUSG00000022742	12892	Cpox	coproporphyrinogen oxidase [Source:MGI Symbol;Acc:MGI:104841]	chr16	27.2425	26.5975	28.0652	26.0286	10.5862	7.92097	8.17027	6.15544	7.53695	7.02307	6.62754	5.88787	6.45376	7.4445	7.42965	7.80346	8.77721	7.25337	5.76043	6.07662	6.44926	5.2746	6.59278	6.57052
ENSMUSG00000022744	224250	Cldnd1	claudin domain containing 1 [Source:MGI Symbol;Acc:MGI:2447860]	chr16	81.5945	80.0553	79.0762	74.0524	195.548	208.99	188.807	199.689	216.386	202.897	188.891	217.671	186.134	208.529	201.416	199.745	192.444	194.104	188.653	214.293	205.161	199.22	206.704	222.549
ENSMUSG00000022747	54613	St3gal6	ST3 beta-galactoside alpha-2,3-sialyltransferase 6 [Source:MGI Symbol;Acc:MGI:1888707]	chr16	5.70157	4.69047	5.68527	5.06934	2.47843	1.47389	1.31326	2.47186	1.865	1.35807	3.91855	1.78716	1.19854	2.04364	1.78184	2.86774	2.1318	1.37134	3.09408	1.69501	2.09576	3.32883	1.69605	2.30416
ENSMUSG00000022748	66497	Cmss1	cms small ribosomal subunit 1 [Source:MGI Symbol;Acc:MGI:1913747]	chr16	15.3923	13.1604	14.4659	11.783	10.7737	9.80718	9.90541	11.2804	9.9308	9.81261	12.6925	9.51264	9.08587	9.90769	9.17838	9.92896	9.797	11.4199	13.0602	9.10527	10.7558	10.8361	10.1641	9.21907
ENSMUSG00000022749	67581	Tbc1d23	TBC1 domain family, member 23 [Source:MGI Symbol;Acc:MGI:1914831]	chr16	8.55351	8.9964	7.96976	8.92967	7.65068	7.5664	7.78679	7.90385	8.10711	7.60375	7.67151	7.35208	8.8568	9.31048	7.37293	8.75433	9.06946	8.94668	8.27102	7.19151	8.19624	8.18579	8.9473	8.27774
ENSMUSG00000022750	224023	Klhl22	kelch-like 22 [Source:MGI Symbol;Acc:MGI:1337995]	chr16	59.4573	60.5612	54.8469	55.5295	24.3075	19.5477	18.7493	22.1346	16.1365	19.304	19.9159	19.5992	17.1733	18.0269	20.5865	20.3329	21.0508	19.3603	17.1956	17.3227	18.5918	18.3031	19.9756	18.135
ENSMUSG00000022751	52633	Nit2	nitrilase family, member 2 [Source:MGI Symbol;Acc:MGI:1261838]	chr16	8.89145	7.96388	7.64206	8.37377	18.3418	21.0034	20.782	21.9499	23.2132	21.125	19.7792	20.849	20.9114	23.1592	23.3444	21.6791	25.8021	19.9975	22.9391	23.4702	25.975	21.4398	20.9693	22.7109
ENSMUSG00000022752	28185	Tomm70a	translocase of outer mitochondrial membrane 70A [Source:MGI Symbol;Acc:MGI:106295]	chr16	80.6801	78.1727	82.508	77.703	24.7661	16.6383	16.4523	15.4824	13.135	15.5244	15.5659	13.413	11.4348	14.2923	16.1494	18.3096	18.2906	16.7007	13.0577	12.9931	14.4802	15.3316	13.8013	13.3166
ENSMUSG00000022753	71027	Tmem30c	transmembrane protein 30C [Source:MGI Symbol;Acc:MGI:1918277]	chr16	0.0805428	0.168957	0.07662	0.0654959	0.0630014	0.0271078	0.024441	0.03019	0	0	0.0267509	0	0	0	0	0.0283747	0.05796	0	0	0	0	0	0	0.0279236
ENSMUSG00000022754	56277	Tmem45a	transmembrane protein 45a [Source:MGI Symbol;Acc:MGI:1913122]	chr16	0.643621	0.63954	0.628387	0.743753	0.317967	0.0684062	0.215868	0.380921	0.398899	0.181001	0.337528	0.117507	0.0446063	0.237124	0.502102	0.322215	0.292523	0.112708	0.395573	0.358224	0.113778	0.388531	0.081597	0.42279
ENSMUSG00000022755	239853	Adgrg7	adhesion G protein-coupled receptor G7 [Source:MGI Symbol;Acc:MGI:2441732]	chr16	0	0	0	0	0	0	0	0	0	0	0	0	0	0	0	0	0	0	0	0	0	0	0	0
ENSMUSG00000022756	224022	Slc7a4	solute carrier family 7 (cationic amino acid transporter, y+ system), member 4 [Source:MGI Symbol;Acc:MGI:2146512]	chr16	69.0379	61.2591	59.199	67.5242	16.9194	7.60205	11.9658	14.0629	8.28163	10.3643	10.6299	8.4992	5.37724	9.91546	9.07918	14.7818	13.2788	11.5488	11.0912	7.887	8.00086	8.89904	8.17654	7.77776
ENSMUSG00000022757	21787	Tfg	Trk-fused gene [Source:MGI Symbol;Acc:MGI:1338041]	chr16	63.911	60.0103	58.1037	53.1935	54.8573	59.2073	54.6879	56.6829	55.3042	51.545	55.0181	57.3228	58.2772	56.5967	56.7219	60.5571	61.5494	60.8799	57.4746	51.6754	59.8527	61.0509	62.4925	53.1492
ENSMUSG00000022758	18440	P2rx6	purinergic receptor P2X, ligand-gated ion channel, 6 [Source:MGI Symbol;Acc:MGI:1337113]	chr16	0.822484	0.734663	0.908623	0.517803	3.79788	3.96475	3.91287	3.49067	3.78387	3.91272	5.28724	4.69377	3.80812	5.01451	4.5225	4.65479	5.24094	5.44368	5.3334	4.52032	4.75274	4.56463	5.33641	3.97369
ENSMUSG00000022759	74685	Lrrc74b	leucine rich repeat containing 74B [Source:MGI Symbol;Acc:MGI:1921935]	chr16	0.242058	0.406216	0.422159	0.229643	0.56802	0.515962	0.171391	0.42341	0.492661	0.431123	0.723557	0.715268	0.495819	0.784448	0.498311	0.369527	0.319346	0.38777	0.76274	0.505629	1.05391	0.925435	0.93938	0.559464
ENSMUSG00000022760	69009	Thap7	THAP domain containing 7 [Source:MGI Symbol;Acc:MGI:1916259]	chr16	29.2301	32.7495	29.2932	33.9366	28.0845	31.9017	29.6863	31.0325	32.3498	32.0191	31.2573	34.3193	29.3682	32.9191	32.4177	29.7618	29.9711	34.1669	31.2397	36.8599	32.9148	30.2959	28.6248	31.3974
ENSMUSG00000022761	66863	Lztr1	leucine-zipper-like transcriptional regulator, 1 [Source:MGI Symbol;Acc:MGI:1914113]	chr16	96.7148	100.203	91.266	105.615	42.1062	37.2675	34.154	35.2831	33.7462	35.4028	30.9873	35.4783	28.5952	29.3822	37.578	38.0927	41.0209	35.5682	32.7109	33.4845	34.8767	34.3567	29.2459	33.1575
ENSMUSG00000022762	17968	Ncam2	neural cell adhesion molecule 2 [Source:MGI Symbol;Acc:MGI:97282]	chr16	17.7374	14.2357	19.6168	14.0358	12.206	12.2135	11.8977	9.17332	11.1021	10.0974	10.4774	10.9254	10.5203	12.8026	12.0292	11.6077	13.9558	13.4674	10.6046	10.5746	10.3064	10.376	12.18	11.1215
ENSMUSG00000022763	72168	Aifm3	apoptosis-inducing factor, mitochondrion-associated 3 [Source:MGI Symbol;Acc:MGI:1919418]	chr16	29.8222	23.4773	21.487	23.6625	81.9726	90.3793	87.9718	88.3501	81.1455	103.05	88.7839	93.8805	58.205	96.913	93.8635	95.3919	68.9943	90.6229	75.0962	108.523	97.9128	96.365	78.9697	98.1552
ENSMUSG00000022765	67474	Snap29	synaptosomal-associated protein 29 [Source:MGI Symbol;Acc:MGI:1914724]	chr16	23.9233	25.1567	25.9759	25.6553	42.1044	47.3788	42.466	43.2224	41.1988	40.6814	42.435	43.7332	44.1354	42.0452	40.9443	44.0034	48.7591	45.9371	42.987	40.6832	44.0322	43.5922	50.182	42.952
ENSMUSG00000022766	15160	Serpind1	serine (or cysteine) peptidase inhibitor, clade D, member 1 [Source:MGI Symbol;Acc:MGI:96051]	chr16	2.12859	2.74001	2.31255	3.83559	1.192	0.683843	0.660611	4.51519	7.46906	0.206792	11.9543	0.559378	4.84142	1.91896	3.16701	1.48274	8.25068	0.321919	7.78788	6.99167	0.487462	2.10849	1.22356	3.22023
ENSMUSG00000022768	76872	Ccdc116	coiled-coil domain containing 116 [Source:MGI Symbol;Acc:MGI:1924122]	chr16	1.3423	0.85955	0.722468	0.660664	0.193413	0.0951091	0.192944	0.185366	0.0616236	0.0503312	0.0703927	0.0816883	0.093028	0.0549479	0.0872626	0.0497771	0.101678	0.0261173	0	0.05534	0.0790957	0.108039	0	0.0734786
ENSMUSG00000022769	64136	Sdf2l1	stromal cell-derived factor 2-like 1 [Source:MGI Symbol;Acc:MGI:2149842]	chr16	24.968	29.4991	24.5027	31.1554	23.0097	21.0566	23.9491	34.4231	25.9094	23.5128	27.261	22.2333	30.7363	22.5446	21.2691	32.9599	23.0272	18.1424	41.0136	23.9419	22.8129	28.5276	20.6235	27.7596
ENSMUSG00000022770	13383	Dlg1	discs large MAGUK scaffold protein 1 [Source:MGI Symbol;Acc:MGI:107231]	chr16	32.4716	29.0277	33.3672	28.9022	27.8593	32.7065	31.0709	29.087	28.1992	27.1781	27.682	28.2312	30.4731	28.7842	30.1089	32.9935	31.7044	29.9798	29.3659	25.7414	29.4022	28.5924	30.024	28.875
ENSMUSG00000022771	66053	Ppil2	peptidylprolyl isomerase (cyclophilin)-like 2 [Source:MGI Symbol;Acc:MGI:2447857]	chr16	24.1326	21.5969	21.4335	21.4748	17.6743	17.2906	16.6686	17.6149	16.8776	16.5932	17.3197	17.8348	16.0585	17.1934	16.3574	18.5163	17.9842	18.5161	16.0317	15.6612	17.4611	17.3758	17.6252	16.2746
ENSMUSG00000022772	320213	Senp5	SUMO/sentrin specific peptidase 5 [Source:MGI Symbol;Acc:MGI:2443596]	chr16	31.2435	26.5162	28.385	26.8195	16.4963	15.6699	14.3278	12.8055	12.5503	11.7171	14.3144	14.0623	13.9381	12.7237	13.5431	14.921	15.6806	14.1842	13.0424	10.3957	12.7987	13.0112	14.577	12.9224
ENSMUSG00000022773	106369	Ypel1	yippee like 1 [Source:MGI Symbol;Acc:MGI:1913303]	chr16	17.1054	14.2762	16.4627	16.1507	3.89059	2.33208	3.0603	2.46866	2.09447	2.37049	1.68615	1.66586	2.01756	1.68082	2.51395	2.97279	3.38178	2.76449	2.30802	2.28395	2.09945	2.01963	1.76271	1.80764
ENSMUSG00000022774	68092	Ncbp2	nuclear cap binding protein subunit 2 [Source:MGI Symbol;Acc:MGI:1915342]	chr16	58.8142	54.3471	52.5267	48.5745	55.7349	56.3662	59.7797	64.7401	56.3761	53.7113	53.1041	52.6927	58.4329	59.872	60.4347	67.1654	62.2942	59.2615	57.2272	54.3557	61.2141	55.8543	62.2508	57.2974
ENSMUSG00000022779	21976	Top3b	topoisomerase (DNA) III beta [Source:MGI Symbol;Acc:MGI:1333803]	chr16	9.08523	7.40097	7.8865	7.41873	5.70006	5.1727	4.0665	5.73247	3.56616	4.07234	6.78938	4.45008	3.20686	4.7992	4.16148	5.77454	5.27117	4.42227	5.50461	3.89937	3.95567	6.3825	4.81759	5.26276
ENSMUSG00000022780	30060	Meltf	melanotransferrin [Source:MGI Symbol;Acc:MGI:1353421]	chr16	0.538563	0.51646	0.640416	0.469232	0.180544	0.517888	0.350205	0.346064	0.57044	0.52072	0.817711	0.207577	0.506556	0.688165	0.728582	0.460778	0.221462	0.341314	0.513393	0.482139	0.459405	0.588296	0.77219	0.853558
ENSMUSG00000022781	224105	Pak2	p21 (RAC1) activated kinase 2 [Source:MGI Symbol;Acc:MGI:1339984]	chr16	30.371	29.9996	30.7949	29.3017	67.5176	77.5374	66.7713	66.4096	70.4951	67.7289	67.6418	70.9746	68.7903	76.3801	69.1512	73.3139	72.6383	71.4147	70.169	65.3963	68.8094	69.9192	71.2784	75.4418
ENSMUSG00000022783	50525	Spag6l	sperm associated antigen 6-like [Source:MGI Symbol;Acc:MGI:1354388]	chr16	2.90618	2.77994	3.01899	3.26129	1.60946	0.821617	0.465639	1.80393	0.882175	0.869591	3.1737	0.887139	0.428608	1.24772	1.40716	2.13776	0.527017	0.541486	3.1222	0.327816	0.650746	1.73331	0.728037	0.822163
ENSMUSG00000022787	68980	Wdr53	WD repeat domain 53 [Source:MGI Symbol;Acc:MGI:1916230]	chr16	15.3807	12.6138	16.7833	14.6861	10.1256	10.4703	12.2913	13.0694	9.65233	9.37103	11.858	11.6685	9.0727	8.76909	13.0665	12.7249	11.0431	10.4973	9.98465	8.91343	10.5969	10.3771	11.651	10.9301
ENSMUSG00000022788	224014	Fgd4	FYVE, RhoGEF and PH domain containing 4 [Source:MGI Symbol;Acc:MGI:2183747]	chr16	7.73915	7.2732	8.51779	7.2553	11.537	13.7465	11.7057	11.7645	11.1552	10.0939	10.5812	11.8663	10.3582	12.2128	12.9451	13.628	12.534	12.7171	10.4375	9.59114	11.1103	12.5548	12.1413	12.0394
ENSMUSG00000022789	74006	Dnm1l	dynamin 1-like [Source:MGI Symbol;Acc:MGI:1921256]	chr16	123.27	107.562	113.865	105.509	63.031	63.1474	58.1222	51.3596	53.8423	49.5272	50.9693	52.9765	54.8045	52.3827	54.3017	63.5581	59.5484	59.2176	53.0328	44.259	54.6251	51.5679	60.382	49.8135
ENSMUSG00000022790	207683	Igsf11	immunoglobulin superfamily, member 11 [Source:MGI Symbol;Acc:MGI:2388477]	chr16	30.4324	28.5641	30.3809	30.0418	97.128	114.024	124.52	109.083	116.707	110.775	107.658	105.293	130.378	119.009	105.98	114.392	135.778	123.729	117.533	117.585	130.186	113.4	131.409	119.198
ENSMUSG00000022791	51789	Tnk2	tyrosine kinase, non-receptor, 2 [Source:MGI Symbol;Acc:MGI:1858308]	chr16	105.13	124.538	111.248	119.943	43.2166	43.5672	38.1464	41.7548	31.9471	39.8764	34.9613	44.2229	26.8115	41.2072	40.0139	37.1713	43.4902	33.1998	26.9793	36.1695	37.702	41.2355	35.2527	34.7997
ENSMUSG00000022792	70120	Yars2	tyrosyl-tRNA synthetase 2 (mitochondrial) [Source:MGI Symbol;Acc:MGI:1917370]	chr16	15.0459	12.6672	14.4332	13.0562	8.09616	7.51087	7.99769	7.26722	8.58792	7.40988	8.41815	6.77211	7.49058	7.30417	8.64782	8.50225	9.70094	8.02608	7.49623	7.03988	8.66754	7.64406	7.90518	7.70191
ENSMUSG00000022793	56375	B4galt4	UDP-Gal:betaGlcNAc beta 1,4-galactosyltransferase, polypeptide 4 [Source:MGI Symbol;Acc:MGI:1928387]	chr16	27.0511	25.3695	22.8308	27.2018	38.6681	42.1024	38.321	36.5026	38.7607	37.2985	38.8199	41.4254	43.831	39.95	39.5662	41.1066	42.4108	39.9164	41.6325	35.6611	37.7469	39.3887	39.0962	39.561
ENSMUSG00000022797	22042	Tfrc	transferrin receptor [Source:MGI Symbol;Acc:MGI:98822]	chr16	53.6569	55.0457	49.9839	46.427	126.838	137.648	121.72	107.396	141.778	121.621	117.651	124.125	103.399	112.584	129.801	112.657	152.612	114	116.928	112.924	126.441	107.694	128.154	108.21
ENSMUSG00000022798	74663	Tex55	testis expressed 55 [Source:MGI Symbol;Acc:MGI:1921913]	chr16	0	0	0	0	0	0	0	0	0	0	0	0	0	0	0	0	0	0	0	0	0	0	0	0
ENSMUSG00000022799	12549	Arhgap31	Rho GTPase activating protein 31 [Source:MGI Symbol;Acc:MGI:1333857]	chr16	5.87959	6.59796	5.95298	6.41745	8.71815	11.6906	12.2121	10.8267	8.0539	9.33329	9.51755	10.3187	17.0379	12.5869	8.23777	11.8851	14.4903	14.4977	11.8241	9.82614	10.2788	10.301	15.4116	9.59834
ENSMUSG00000022800	69823	Fyttd1	forty-two-three domain containing 1 [Source:MGI Symbol;Acc:MGI:1917955]	chr16	46.3895	44.5699	46.437	41.1666	27.7491	25.5896	24.7743	23.7553	24.128	24.3344	24.9025	23.7063	23.9671	25.6158	23.5278	26.8701	27.2707	23.3407	24.4319	21.7992	21.6837	23.0203	23.9035	23.2019
ENSMUSG00000022801	70144	Lrch3	leucine-rich repeats and calponin homology (CH) domain containing 3 [Source:MGI Symbol;Acc:MGI:1917394]	chr16	9.97405	8.35566	8.39758	8.25415	23.7441	26.9901	23.1379	22.8463	23.9812	23.2367	24.0145	26.6071	22.3401	26.4345	25.3527	25.7264	28.283	27.7435	23.5405	24.0795	29.0481	27.5881	25.9373	25.8678
ENSMUSG00000022802	239833	Lmln	leishmanolysin-like (metallopeptidase M8 family) [Source:MGI Symbol;Acc:MGI:2444736]	chr16	9.2629	7.82704	8.93178	8.04209	2.86511	2.61349	2.65279	2.08688	1.6827	1.89625	2.57908	2.8047	1.97216	2.18414	2.45317	2.9421	3.14543	2.16656	2.51205	1.89368	2.31471	2.33396	2.6861	1.82863
ENSMUSG00000022803	64082	Popdc2	popeye domain containing 2 [Source:MGI Symbol;Acc:MGI:1930150]	chr16	0.134739	0.226115	0.32044	0.219134	0.210788	0.136044	0.245322	0.303026	0.176293	0.191984	0.313258	0.311592	0.650552	0.471586	0.221903	0.18987	0.775681	0.298866	0.449545	0.105545	0.100568	0.15454	0.270463	0.373703
ENSMUSG00000022805	320214	Cfap91	cilia and flagella associated protein 91 [Source:MGI Symbol;Acc:MGI:2443598]	chr16	0.796069	0.648327	0.718319	0.542631	0.741739	0.378251	0.298411	0.974162	0.459523	0.425358	1.44643	0.351949	0.277481	0.682904	0.723012	1.18779	0.530743	0.311608	1.36707	0.192578	0.576704	1.10104	0.535788	0.681862
ENSMUSG00000022807	106326	Osbpl11	oxysterol binding protein-like 11 [Source:MGI Symbol;Acc:MGI:2146553]	chr16	16.4894	13.9671	15.6269	15.4151	17.3197	19.2559	18.3851	15.7094	16.4808	14.1505	17.2183	18.0072	15.1608	15.327	16.3814	17.1633	18.7654	18.2185	18.4601	16.3904	20.0464	19.6052	16.3491	17.1936
ENSMUSG00000022808	69150	Snx4	sorting nexin 4 [Source:MGI Symbol;Acc:MGI:1916400]	chr16	28.1464	27.9662	30.1699	30.1177	48.3052	59.361	53.7149	54.4843	56.962	53.9085	56.8316	60.8803	55.9972	60.9309	54.4637	57.7252	57.3212	58.1285	57.7285	54.5577	57.4901	57.8592	60.02	60.7605
ENSMUSG00000022809	18171	Nr1i2	nuclear receptor subfamily 1, group I, member 2 [Source:MGI Symbol;Acc:MGI:1337040]	chr16	0	0	0	0	0	0	0.037796	0	0	0	0	0	0	0	0	0	0.0448151	0	0	0	0	0	0	0.086363
ENSMUSG00000022811	22661	Zfp148	zinc finger protein 148 [Source:MGI Symbol;Acc:MGI:1332234]	chr16	37.2608	33.9848	38.5294	34.8033	26.8062	25.6654	24.3115	23.0276	23.9354	23.1275	22.571	23.5487	24.2367	23.3076	25.0296	26.3362	24.8043	25.4627	22.4624	21.6267	23.51	23.2183	24.5407	23.2207
ENSMUSG00000022812	56637	Gsk3b	glycogen synthase kinase 3 beta [Source:MGI Symbol;Acc:MGI:1861437]	chr16	93.3474	87.7174	94.0934	87.2053	64.3267	59.4818	60.4125	56.5701	59.6436	56.9636	53.8752	54.953	55.7241	58.3648	60.4475	65.9538	61.5998	65.814	54.282	54.9934	56.5285	54.9674	59.6545	56.921
ENSMUSG00000022814	22247	Umps	uridine monophosphate synthetase [Source:MGI Symbol;Acc:MGI:1298388]	chr16	14.6335	14.8572	15.0206	16.0684	15.6348	13.8845	14.2358	15.4632	14.2505	15.2805	14.8537	14.9858	15.5037	14.2685	15.5199	17.0414	14.8763	17.1405	15.3526	15.1925	16.4176	15.2139	17.1848	16.9604
ENSMUSG00000022816	14314	Fstl1	follistatin-like 1 [Source:MGI Symbol;Acc:MGI:102793]	chr16	24.87	20.6058	24.7925	21.5219	42.8722	47.282	46.4204	41.7189	41.6842	38.9324	50.5281	43.2974	55.8406	46.7816	43.9074	40.0311	53.2949	48.5622	41.8844	41.1847	45.0869	41.5381	59.1271	38.4973
ENSMUSG00000022817	16419	Itgb5	integrin beta 5 [Source:MGI Symbol;Acc:MGI:96614]	chr16	53.5789	52.83	52.0833	51.5992	228.358	266.545	253.359	262.064	254.456	261.992	234.767	280.028	211.54	258.354	245.559	280.263	233.238	270.411	255.328	285.786	269.738	276.23	232.43	285.271
ENSMUSG00000022818	224044	Cyp2ab1	cytochrome P450, family 2, subfamily ab, polypeptide 1 [Source:MGI Symbol;Acc:MGI:3644957]	chr16	0.0337132	0	0	0	0	0	0	0	0	0	0	0	0	0	0	0	0	0	0	0	0	0	0	0
ENSMUSG00000022820	68194	Ndufb4	NADH:ubiquinone oxidoreductase subunit B4 [Source:MGI Symbol;Acc:MGI:1915444]	chr16	58.5845	68.7233	63.0331	60.056	70.2311	74.2336	66.5279	76.2045	78.6069	74.548	67.1378	62.4952	67.3826	75.6419	66.6915	69.81	74.2251	68.2869	76.8286	72.6065	72.3416	66.8135	67.8935	70.5989
ENSMUSG00000022821	15233	Hgd	homogentisate 1, 2-dioxygenase [Source:MGI Symbol;Acc:MGI:96078]	chr16	0	0	0	0	0	0	0.1107	0	0.159102	0	0.0403872	0.0468679	0	0	0	0.0856775	0	0.0899075	0.067618	0	0	0	0.146453	0.0421577
ENSMUSG00000022822	27416	Abcc5	ATP-binding cassette, sub-family C (CFTR/MRP), member 5 [Source:MGI Symbol;Acc:MGI:1351644]	chr16	27.3793	23.032	22.2532	24.0155	8.48815	6.57299	5.40239	5.67997	4.85608	5.9069	5.47789	5.7717	4.7304	5.41832	5.9204	6.31384	5.62371	4.99668	4.96642	5.41033	5.39964	6.03247	4.39831	5.27421
ENSMUSG00000022824	17063	Muc13	mucin 13, epithelial transmembrane [Source:MGI Symbol;Acc:MGI:103190]	chr16	0.0348895	0	0	0.0425573	0.245619	0.0704552	0.127048	0.235398	0.0456498	0.223707	0.486694	0.242053	0.137827	0.244227	0.0861903	0.18437	0.188303	0.154778	0.116406	0.16398	0.0781237	0.400169	0.0840412	0.108863
ENSMUSG00000022827	67657	Rabl3	RAB, member RAS oncogene family-like 3 [Source:MGI Symbol;Acc:MGI:1914907]	chr16	3.72786	3.49806	3.75211	2.72016	3.59289	3.10865	3.09069	3.08782	3.2009	2.45428	3.21696	3.29058	2.54207	3.04831	3.59735	3.41224	2.35329	2.99007	2.94286	3.32427	2.68307	3.18769	2.60569	3.7561
ENSMUSG00000022828	74197	Gtf2e1	general transcription factor II E, polypeptide 1 (alpha subunit) [Source:MGI Symbol;Acc:MGI:1921447]	chr16	7.75774	7.08963	8.10987	6.97358	10.804	12.2943	10.1636	10.6389	10.1944	11.4983	10.8889	11.0762	12.6582	12.2972	10.4988	11.3895	12.3788	12.6064	11.6896	11.3149	10.517	11.4898	10.887	11.6645
ENSMUSG00000022829	207227	Stxbp5l	syntaxin binding protein 5-like [Source:MGI Symbol;Acc:MGI:2443815]	chr16	13.0985	11.6014	13.632	11.6377	3.12335	1.08014	1.3589	0.69939	0.406889	1.10333	0.570142	0.373964	0.294838	0.406348	1.22918	0.867685	1.36957	0.551832	0.249015	0.511559	0.570997	0.613492	0.419486	0.349319
ENSMUSG00000022831	15163	Hcls1	hematopoietic cell specific Lyn substrate 1 [Source:MGI Symbol;Acc:MGI:104568]	chr16	4.99537	6.8157	5.81032	6.09322	1.72387	1.27154	0.840733	1.32171	1.37311	1.21121	2.3423	1.06785	1.27136	0.78359	0.829611	1.06478	2.49216	1.48979	0.980395	1.18377	0.610974	1.54071	1.61785	0.567585
ENSMUSG00000022832	76378	Ropn1	ropporin, rhophilin associated protein 1 [Source:MGI Symbol;Acc:MGI:1923628]	chr16	0	0	0.0563097	0.0962688	0	0	0.071849	0	0	0	0	0	0	0	0	0	0	0	0	0.0927347	0	0	0	0
ENSMUSG00000022833	239839	Ccdc14	coiled-coil domain containing 14 [Source:MGI Symbol;Acc:MGI:2443448]	chr16	0.707324	0.700535	0.579113	0.268733	0.857126	0.608808	0.591141	0.717148	0.940642	0.545225	0.762545	0.656976	0.671831	0.595236	0.644518	0.575987	0.650856	0.643004	0.609328	0.735729	0.610162	0.718177	0.670343	0.603011
ENSMUSG00000022836	107589	Mylk	myosin, light polypeptide kinase [Source:MGI Symbol;Acc:MGI:894806]	chr16	4.78071	4.66685	4.46506	5.02784	1.74462	1.15925	1.49071	1.22756	1.2067	1.00569	1.57533	0.707305	1.05333	1.14185	1.13917	1.64111	1.43232	1.21071	1.37369	1.16106	1.01148	1.19812	1.41679	1.03753
ENSMUSG00000022837	320299	Iqcb1	IQ calmodulin-binding motif containing 1 [Source:MGI Symbol;Acc:MGI:2443764]	chr16	15.3247	11.6621	12.3373	11.35	5.67813	3.99245	4.26232	4.11458	3.78369	4.01534	4.41032	4.48111	3.93747	3.37381	3.91214	4.71962	4.28942	4.16719	4.31551	2.54263	3.87638	3.33938	3.67243	4.27629
ENSMUSG00000022838	106389	Eaf2	ELL associated factor 2 [Source:MGI Symbol;Acc:MGI:2146616]	chr16	0.4851	0.396866	0.484547	0.473369	0.796846	1.24899	0.839071	1.11826	1.9676	1.60704	1.16005	0.869416	1.24562	1.47147	0.898785	1.15356	1.28289	1.39881	1.19364	1.08298	0.868979	1.02932	1.08086	1.18567
ENSMUSG00000022840	224129	Adcy5	adenylate cyclase 5 [Source:MGI Symbol;Acc:MGI:99673]	chr16	68.976	72.108	69.2763	72.1492	14.8358	6.83781	7.18595	8.8928	6.67938	8.67187	10.7906	6.87521	5.30393	6.214	8.52895	8.42047	13.4257	5.20353	6.19022	8.78941	6.59094	7.37822	4.85117	6.24564
ENSMUSG00000022841	11773	Ap2m1	adaptor-related protein complex 2, mu 1 subunit [Source:MGI Symbol;Acc:MGI:1298405]	chr16	309.545	304.28	293.447	306.653	165.568	148.531	142.421	155.786	141.31	144.227	150.139	141.717	119.213	142.089	148.877	152.945	154.596	148.284	131.35	137.209	142.98	142.463	135.777	139.355
ENSMUSG00000022842	107522	Ece2	endothelin converting enzyme 2 [Source:MGI Symbol;Acc:MGI:1101356]	chr16	1.5142	0.965968	0.75476	0.809638	3.11521	2.80643	2.77583	2.47244	2.3883	2.12798	2.70748	3.23788	3.46884	2.75876	3.04889	2.82799	2.55246	2.87559	3.32189	2.5591	2.06685	2.18876	2.34832	2.02794
ENSMUSG00000022843	12724	Clcn2	chloride channel, voltage-sensitive 2 [Source:MGI Symbol;Acc:MGI:105061]	chr16	20.3118	17.2132	15.8984	19.0219	27.1777	28.4703	28.73	25.5916	25.724	26.747	33.6199	36.5114	30.5243	29.9808	28.1108	28.0151	27.5868	29.8082	27.1457	31.4976	35.53	31.2912	29.5934	27.0022
ENSMUSG00000022844	72599	Pdia5	protein disulfide isomerase associated 5 [Source:MGI Symbol;Acc:MGI:1919849]	chr16	1.60655	1.39619	0.764154	0.699868	0.314166	0.308976	0.591983	0.301094	0.30029	0.245263	0.381135	0.398064	0.251846	0.580146	0.472476	0.646833	0.454183	0.127269	0.414774	0.35956	0.385431	0.263236	0.092139	0.27849
ENSMUSG00000022847	21832	Thpo	thrombopoietin [Source:MGI Symbol;Acc:MGI:101875]	chr16	6.13057	3.29967	2.07189	2.70582	0.331261	0.407235	0.293739	0.136062	0.105543	0.474115	0.281312	0.186544	0.10622	0.18822	0.249092	0.341015	0.522434	0.178926	0.201851	0.284344	0.361248	0.2313	0.291458	0.167797
ENSMUSG00000022848	224132	Slc49a4	solute carrier family 49 member 4 [Source:MGI Symbol;Acc:MGI:2387188]	chr16	55.8361	54.1545	52.8597	54.3996	132.733	144.018	141.941	134.235	155.136	152.091	147.133	152.796	170.463	153.206	135.097	140.865	143.721	145.51	162.548	152.96	152.632	144.376	149.239	147.984
ENSMUSG00000022849	66667	Hspbap1	Hspb associated protein 1 [Source:MGI Symbol;Acc:MGI:1913917]	chr16	1.39481	1.78387	1.64522	1.19369	1.47818	1.80584	1.62819	1.72024	1.14797	1.2261	1.8269	1.67783	1.12571	1.44356	2.09799	1.77136	1.69986	2.03346	1.49181	1.11022	1.67496	1.53529	1.32766	1.91868
ENSMUSG00000022853	74147	Ehhadh	enoyl-Coenzyme A, hydratase/3-hydroxyacyl Coenzyme A dehydrogenase [Source:MGI Symbol;Acc:MGI:1277964]	chr16	3.62678	2.68517	2.66371	2.9926	12.2654	12.2064	9.4195	11.3153	11.9563	10.7153	12.2229	12.4985	9.17689	9.78995	10.9798	11.6871	8.02157	8.20236	12.1301	9.52557	11.1066	11.786	9.72106	12.7957
ENSMUSG00000022855	75826	Senp2	SUMO/sentrin specific peptidase 2 [Source:MGI Symbol;Acc:MGI:1923076]	chr16	45.0487	39.5913	42.1022	41.2353	18.9043	16.7177	16.9747	14.4734	14.0272	16.7911	15.1203	14.4564	15.8564	15.3388	16.3725	17.1095	17.0434	16.7448	14.2333	13.7879	14.5823	15.0621	17.5551	15.4317
ENSMUSG00000022856	66664	Tmem41a	transmembrane protein 41a [Source:MGI Symbol;Acc:MGI:1913914]	chr16	32.0321	34.333	33.5303	29.4703	10.4247	7.00361	9.22362	7.09882	5.81249	6.49639	6.7561	6.03786	4.31034	5.63746	6.06482	9.88442	7.99208	5.27265	5.59067	5.76925	6.19527	6.52552	4.03626	4.86364
ENSMUSG00000022857	19146	Tmprss15	transmembrane protease, serine 15 [Source:MGI Symbol;Acc:MGI:1197523]	chr16	0	0	0	0	0	0	0	0	0	0	0	0	0	0	0	0	0	0	0	0	0	0	0	0
ENSMUSG00000022858	20462	Tra2b	transformer 2 beta [Source:MGI Symbol;Acc:MGI:106016]	chr16	20.0855	17.5229	18.8917	16.4779	22.0854	24.116	24.4707	23.4637	23.1265	22.7031	25.1137	22.7203	25.6778	25.8301	21.4637	28.1908	24.9763	29.0989	25.3887	23.1014	23.7597	24.4196	26.2229	22.9557
ENSMUSG00000022860	246048	Chodl	chondrolectin [Source:MGI Symbol;Acc:MGI:2179069]	chr16	0.0386066	0.0485915	0.0550894	0.0706369	0	0	0.0351459	0.0217064	0.101026	0.0412568	0	0.0223201	0	0	0.0238432	0.0408025	0.0208364	0	0.016101	0.0226812	0.0648352	0	0.0232487	0
ENSMUSG00000022861	110197	Dgkg	diacylglycerol kinase, gamma [Source:MGI Symbol;Acc:MGI:105060]	chr16	53.5755	58.0768	53.2187	57.527	9.20475	3.93164	4.27469	3.94081	1.7682	4.1612	2.53333	2.38366	1.52316	2.17792	3.56484	4.63587	5.66193	3.21353	1.24186	2.47605	2.38494	2.11486	2.42765	1.91778
ENSMUSG00000022863	12228	Btg3	BTG anti-proliferation factor 3 [Source:MGI Symbol;Acc:MGI:109532]	chr16	3.27436	3.7224	3.08977	4.67038	0.960466	0.666551	1.03368	1.24713	1.4511	1.63669	1.73653	0.763326	1.32132	1.13987	1.01111	0.948878	2.05225	1.31787	1.91622	0.899785	1.80341	1.21147	0.85869	0.988721
ENSMUSG00000022864	67102	D16Ertd472e	DNA segment, Chr 16, ERATO Doi 472, expressed [Source:MGI Symbol;Acc:MGI:1196400]	chr16	10.1332	8.53665	9.79369	7.83869	6.74244	5.27916	7.13236	6.57111	6.92573	6.52152	6.6774	4.52954	4.51886	5.94884	6.79808	5.95359	6.43005	6.15776	5.03622	6.35266	7.55733	6.38677	4.52303	8.5022
ENSMUSG00000022865	13052	Cxadr	coxsackie virus and adenovirus receptor [Source:MGI Symbol;Acc:MGI:1201679]	chr16	10.0408	5.87717	8.08359	6.63916	2.89064	0.940053	0.991011	2.1422	1.59299	0.841875	4.49567	0.54655	1.32029	0.985941	1.41538	2.61893	2.13365	0.58777	3.87095	1.34641	0.609386	1.36357	0.879809	1.54935
ENSMUSG00000022867	30940	Usp25	ubiquitin specific peptidase 25 [Source:MGI Symbol;Acc:MGI:1353655]	chr16	23.8786	20.8088	22.669	21.9106	18.5249	18.75	16.4418	15.3751	15.173	15.7	21.9969	15.7418	15.1928	18.7399	16.2353	21.2826	18.438	17.1193	17.6298	13.6488	15.5712	18.7154	18.2841	16.5027
ENSMUSG00000022868	11625	Ahsg	alpha-2-HS-glycoprotein [Source:MGI Symbol;Acc:MGI:107189]	chr16	0	0	0	0	0	0	0	0	0	0	0	0	0	0	0	0	0	0	0	0	0	0	0	0
ENSMUSG00000022871	59083	Fetub	fetuin beta [Source:MGI Symbol;Acc:MGI:1890221]	chr16	0.324142	0.203988	0.192722	0.395379	0.126774	0.0545471	0.049181	0.0607493	0	0	0.53829	0.124933	0.0711381	0.0630277	0.0667294	0.114193	0	0	0.225307	0.0634774	0.0604842	0.185889	0.260262	0.0561888
ENSMUSG00000022875	16644	Kng1	kininogen 1 [Source:MGI Symbol;Acc:MGI:1097705]	chr16	0	0	0	0	0	0	0	0	0	0	0	0	0	0	0	0	0	0	0	0	0	0	0	0
ENSMUSG00000022876	67742	Samsn1	SAM domain, SH3 domain and nuclear localization signals, 1 [Source:MGI Symbol;Acc:MGI:1914992]	chr16	0.794689	1.10835	0.827496	0.654959	0.252006	0.216862	0.117317	0.072456	0.0562042	0.137715	0.385213	0.173843	0.197976	0.275636	0.132647	0.181598	0.34776	0.0952819	0.0895751	0	0.0721398	0.0246345	0.077604	0.0670167
ENSMUSG00000022877	94175	Hrg	histidine-rich glycoprotein [Source:MGI Symbol;Acc:MGI:2146636]	chr16	0.106313	0	0	0	0	0	0	0	0.0695506	0	0	0	0.139993	0	0	0.0561802	0	0	0	0	0	0	0	0
ENSMUSG00000022878	11450	Adipoq	adiponectin, C1Q and collagen domain containing [Source:MGI Symbol;Acc:MGI:106675]	chr16	0.0767518	0.0966025	0.109521	0	0.0900542	0	0	0	0	0	0	0	0	0.0895441	0.094803	0	0	0	0	0	0	0	0	0
ENSMUSG00000022881	106344	Rfc4	replication factor C (activator 1) 4 [Source:MGI Symbol;Acc:MGI:2146571]	chr16	5.18563	5.65657	4.24244	4.80722	5.75989	6.28306	8.81216	6.84196	6.0612	6.72381	6.6137	7.35518	8.10306	7.5019	5.29499	6.35749	6.0453	7.13146	5.65182	7.47418	5.72836	8.32681	7.49463	5.6092
ENSMUSG00000022883	19876	Robo1	roundabout guidance receptor 1 [Source:MGI Symbol;Acc:MGI:1274781]	chr16	10.7785	10.9968	10.2185	10.8844	11.1477	10.4357	10.9929	9.204	9.07985	9.15164	9.24294	12.7006	10.0595	10.6652	9.5074	12.1651	9.99234	12.3029	8.25687	9.67768	10.2779	11.803	11.7445	10.9434
ENSMUSG00000022884	13682	Eif4a2	eukaryotic translation initiation factor 4A2 [Source:MGI Symbol;Acc:MGI:106906]	chr16	407.457	408.871	413.807	393.171	192.814	164.863	156.074	165.455	156.714	139.137	134.518	134.108	128.8	139.83	160.796	175.17	165.039	144.707	149.626	121.3	140.679	138.402	132.489	140.829
ENSMUSG00000022885	20440	St6gal1	beta galactoside alpha 2,6 sialyltransferase 1 [Source:MGI Symbol;Acc:MGI:108470]	chr16	15.9336	16.6353	16.3062	16.8055	37.3145	40.0786	41.6907	41.7989	40.6517	40.8059	47.0702	45.723	45.2846	42.612	40.1877	36.46	48.7349	44.7882	45.3743	43.0174	44.3443	39.4687	46.3788	41.24
ENSMUSG00000022886	56635	Prl2a1	prolactin family 2, subfamily a, member 1 [Source:MGI Symbol;Acc:MGI:1861446]	chr13	0	0	0	0	0	0	0	0	0	0	0	0	0	0	0	0	0	0	0	0	0	0	0	0
ENSMUSG00000022887	17174	Masp1	mannan-binding lectin serine peptidase 1 [Source:MGI Symbol;Acc:MGI:88492]	chr16	4.04229	3.22904	3.69929	3.39231	8.60044	9.34928	9.42067	7.32134	7.91231	6.83101	8.67842	8.86198	5.09577	5.64665	9.94605	8.68116	6.43449	9.74337	5.10701	8.95471	8.12213	8.07344	13.0086	8.8907
ENSMUSG00000022889	27393	Mrpl39	mitochondrial ribosomal protein L39 [Source:MGI Symbol;Acc:MGI:1351620]	chr16	28.2038	28.5987	25.825	29.0428	30.2443	32.1952	34.0564	34.3971	30.113	31.3025	34.0645	31.5955	29.8101	32.3675	30.0818	32.0635	34.9156	33.6001	34.7639	32.4017	34.247	32.4926	33.7164	35.5579
ENSMUSG00000022890	11957	Atp5j	ATP synthase, H+ transporting, mitochondrial F0 complex, subunit F [Source:MGI Symbol;Acc:MGI:107777]	chr16	169.015	161.581	167.242	159.608	236.571	238.525	221.657	261.114	265.05	266.891	251.581	227.655	240.485	249.454	230.475	243.266	219.103	223.803	267.633	254.815	241.359	237.122	226.971	238.729
ENSMUSG00000022892	11820	App	amyloid beta (A4) precursor protein [Source:MGI Symbol;Acc:MGI:88059]	chr16	415.479	437.898	398.44	422.149	161.81	120.774	129.794	130.526	86.2133	80.9697	111.13	103.84	81.4928	104.734	116.638	167.458	127.478	116.912	125.65	68.4908	76.237	107.324	106.922	110.819
ENSMUSG00000022893	11504	Adamts1	a disintegrin-like and metallopeptidase (reprolysin type) with thrombospondin type 1 motif, 1 [Source:MGI Symbol;Acc:MGI:109249]	chr16	17.5324	12.3293	14.7054	12.0705	89.8842	92.3671	74.7813	77.1071	66.3863	46.8506	49.9379	70.5492	56.1767	66.2383	77.8328	60.6388	90.4384	70.3285	81.7906	40.5198	60.4317	78.533	75.0493	63.9581
ENSMUSG00000022894	23794	Adamts5	a disintegrin-like and metallopeptidase (reprolysin type) with thrombospondin type 1 motif, 5 (aggrecanase-2) [Source:MGI Symbol;Acc:MGI:1346321]	chr16	0.599171	0.358524	0.406467	0.311511	0.749116	0.59506	0.4471	0.629583	0.616887	0.398876	0.831903	0.533806	0.232816	0.515681	0.50957	0.550203	0.44531	0.479323	0.647246	0.380864	0.626836	0.833684	0.402223	0.490375
ENSMUSG00000022895	23872	Ets2	E26 avian leukemia oncogene 2, 3' domain [Source:MGI Symbol;Acc:MGI:95456]	chr16	50.2098	49.601	49.535	54.0866	14.9969	10.5725	10.868	10.5168	7.63002	10.21	9.28221	9.8811	7.99285	8.49363	10.8045	12.0163	12.7477	9.15213	7.9233	8.01555	9.21848	8.03465	8.54738	10.185
ENSMUSG00000022897	13548	Dyrk1a	dual-specificity tyrosine-(Y)-phosphorylation regulated kinase 1a [Source:MGI Symbol;Acc:MGI:1330299]	chr16	38.2689	38.142	38.7881	38.2649	27.568	26.0582	24.0794	23.994	28.0528	22.5415	24.5887	24.0782	22.126	22.451	25.9117	24.262	24.003	24.491	23.1768	23.547	22.6524	24.4292	24.3218	23.275
ENSMUSG00000022898	13185	Vps26c	VPS26 endosomal protein sorting factor C [Source:MGI Symbol;Acc:MGI:1206040]	chr16	22.641	21.9261	21.4422	19.4901	47.817	63.1063	52.0144	58.768	61.0587	54.7705	57.1026	61.7967	52.6769	58.7513	54.008	55.8745	52.6455	57.3536	51.5307	51.2743	56.8324	62.357	52.6266	60.6258
ENSMUSG00000022899	57738	Slc15a2	solute carrier family 15 (H+/peptide transporter), member 2 [Source:MGI Symbol;Acc:MGI:1890457]	chr16	12.0811	11.7441	11.6605	10.5209	74.6257	92.6715	128.321	120.291	134.181	111.87	126.087	90.5586	94.3696	129.943	94.7818	131.351	105.647	152.448	105.91	114.222	117.767	129.251	138.602	140.78
ENSMUSG00000022900	106347	Ildr1	immunoglobulin-like domain containing receptor 1 [Source:MGI Symbol;Acc:MGI:2146574]	chr16	0.345419	0.279486	0.334463	0.0902856	0.057898	0.0996475	0.179689	0.166467	0.0645642	0.105466	0.344175	0.0855863	0.0649781	0.17271	0.0914267	0.338991	0.186427	0.218909	0.370435	0.260913	0.33148	0.22639	0.118863	0.205293
ENSMUSG00000022901	12524	Cd86	CD86 antigen [Source:MGI Symbol;Acc:MGI:101773]	chr16	1.38971	1.53049	2.21026	1.76576	0.373672	0.20463	0.237214	0.29301	0.113644	0.247518	0.7212	0.133908	0.228746	0.439111	0.250331	0.275392	0.250015	0.160549	0.362239	0.170094	0.259317	0.298864	0.174349	0.0903379
ENSMUSG00000022902	20862	Stfa2	stefin A2 [Source:MGI Symbol;Acc:MGI:106197]	chr16	0	0	0	0	0	0	0	0	0	0	0	0	0	0	0	0	0	0	0	0	0	0	0	0
ENSMUSG00000022905	16646	Kpna1	karyopherin (importin) alpha 1 [Source:MGI Symbol;Acc:MGI:103560]	chr16	62.4275	58.482	64.5468	57.8799	38.7193	35.0853	32.4979	32.5715	34.7772	33.6101	31.3253	30.6616	31.2995	32.9771	34.6053	34.5997	34.6636	33.7036	31.5573	30.5266	31.2547	31.3455	33.4265	32.049
ENSMUSG00000022906	80285	Parp9	poly (ADP-ribose) polymerase family, member 9 [Source:MGI Symbol;Acc:MGI:1933117]	chr16	1.91451	1.56081	1.69192	1.51262	5.05424	7.18309	5.12967	5.45554	5.09533	5.51008	8.8444	6.11289	5.7296	7.18306	5.7776	6.41513	5.94139	5.09111	5.444	5.87948	6.47911	6.51275	6.20999	5.7927
ENSMUSG00000022911	68146	Arl13b	ADP-ribosylation factor-like 13B [Source:MGI Symbol;Acc:MGI:1915396]	chr16	5.35493	4.6681	4.90582	4.42231	6.94311	8.33114	6.8856	6.70107	6.37941	7.30346	7.16264	8.04697	7.79216	7.87615	8.41593	8.08189	8.2093	7.00194	8.1337	6.78166	8.53808	7.79089	7.55361	7.78003
ENSMUSG00000022912	19128	Pros1	protein S (alpha) [Source:MGI Symbol;Acc:MGI:1095733]	chr16	11.0454	11.0303	11.2104	11.0376	38.2708	44.9501	37.0347	42.3929	47.3588	41.8391	56.3456	43.5614	52.6813	48.4296	43.7157	37.8435	52.0848	36.8363	50.3041	39.6964	44.9947	41.3366	43.1253	44.0376
ENSMUSG00000022913	56088	Psmg1	proteasome (prosome, macropain) assembly chaperone 1 [Source:MGI Symbol;Acc:MGI:1860263]	chr16	25.6311	21.7384	25.208	27.4162	28.1301	33.2053	28.431	31.0391	30.5435	34.1328	28.4462	31.0959	24.7161	30.8231	33.1204	32.8402	27.0709	25.1027	27.0363	30.5797	30.2856	27.4078	28.7802	37.6497
ENSMUSG00000022914	93871	Brwd1	bromodomain and WD repeat domain containing 1 [Source:MGI Symbol;Acc:MGI:1890651]	chr16	14.3521	13.4329	13.4989	13.3879	6.91734	6.30097	6.01417	5.90073	6.01101	6.54042	5.45769	5.66264	4.82449	5.84765	5.85538	6.54574	6.48791	6.31824	5.52348	5.46563	5.43611	5.76685	5.11138	5.59366
ENSMUSG00000022931	26560	Krtap15	keratin associated protein 15 [Source:MGI Symbol;Acc:MGI:1347350]	chr16	0	0	0	0	0	0	0	0	0	0	0	0	0	0	0	0	0	0	0	0	0	0	0	0
ENSMUSG00000022935	14805	Grik1	glutamate receptor, ionotropic, kainate 1 [Source:MGI Symbol;Acc:MGI:95814]	chr16	6.15054	5.24025	4.68079	4.82838	1.05472	0.445856	0.488137	0.443349	0.37142	0.286505	0.267135	0.182353	0.311501	0.294386	0.409073	0.366689	0.834137	0.419773	0.236779	0.333547	0.423758	0.289413	0.303904	0.131221
ENSMUSG00000022938	52793	Fam3b	FAM3 metabolism regulating signaling molecule B [Source:MGI Symbol;Acc:MGI:1270150]	chr16	0	0	0	0	0	0	0	0	0	0	0	0	0	0.0682076	0	0	0	0	0	0	0	0	0	0
ENSMUSG00000022940	56176	Pigp	phosphatidylinositol glycan anchor biosynthesis, class P [Source:MGI Symbol;Acc:MGI:1860433]	chr16	29.7125	27.8633	28.7729	26.6776	48.9448	60.6473	57.4491	62.2044	64.0026	53.2434	58.9984	64.6414	80.4283	65.7821	62.9906	62.3542	66.5058	57.2684	81.6029	54.8439	52.4967	54.0249	62.9619	61.4184
ENSMUSG00000022941	170765	Ripply3	ripply transcriptional repressor 3 [Source:MGI Symbol;Acc:MGI:2181192]	chr16	0.207696	0.261414	0.395161	0.422237	0.0812311	0.139806	0.189079	0.155702	0.271752	0	0.0689827	0	0	0.080771	0.256544	0	0	0.153565	0	0.0813473	0	0	0	0.0720068
ENSMUSG00000022945	110749	Chaf1b	chromatin assembly factor 1, subunit B (p60) [Source:MGI Symbol;Acc:MGI:1314881]	chr16	0.181148	0.199499	0.226177	0.24858	0.13284	0.0685888	0.103069	0.050925	0.059254	0.0725937	0.293305	0.0261824	0.119268	0.132088	0.0839071	0.239315	0.342188	0.125565	0.207758	0.212848	0.126757	0.103885	0.136358	0.164857
ENSMUSG00000022946	70028	Dop1b	DOP1 leucine zipper like protein B [Source:MGI Symbol;Acc:MGI:1917278]	chr16	28.5081	28.6241	26.6022	27.5965	25.552	30.2344	25.9234	23.2957	22.7868	21.4057	19.2964	25.1315	16.5681	23.2817	24.0401	26.3804	23.9585	26.0663	19.0051	20.1233	23.962	24.2897	21.7626	22.3049
ENSMUSG00000022947	109857	Cbr3	carbonyl reductase 3 [Source:MGI Symbol;Acc:MGI:1309992]	chr16	31.8659	32.5541	36.3646	24.0226	201.027	234.013	211.069	236.384	218.643	185.623	149.323	259.779	157.493	274.636	226.871	215.113	157.842	205.11	168.502	181.153	181.885	226.371	206.351	275.166
ENSMUSG00000022948	224440	Setd4	SET domain containing 4 [Source:MGI Symbol;Acc:MGI:2136890]	chr16	2.02964	1.88493	1.3075	1.63444	0.832336	0.93512	0.609922	0.842019	0.670344	0.526447	0.589027	0.797469	0.311373	0.781642	0.778869	0.458173	0.467947	0.655628	0.575269	0.46307	0.705975	0.61023	0.569586	0.532869
ENSMUSG00000022949	209195	Clic6	chloride intracellular channel 6 [Source:MGI Symbol;Acc:MGI:2146607]	chr16	23.9665	1.02255	2.37653	0.660649	60.3077	2.8437	0.936827	63.5234	11.0905	0.289398	153.346	1.84748	1.17678	29.4459	3.21119	99.9452	0.993878	2.16247	109.418	1.05005	1.0915	60.2577	7.46904	20.167
ENSMUSG00000022951	54720	Rcan1	regulator of calcineurin 1 [Source:MGI Symbol;Acc:MGI:1890564]	chr16	60.6762	65.9905	69.373	64.3302	62.7267	66.225	64.0577	69.4277	70.2186	68.1091	74.4936	62.2134	63.8371	71.27	73.0368	67.5772	65.5325	70.4181	69.1236	63.5026	66.8168	62.1058	71.6709	63.4653
ENSMUSG00000022952	12394	Runx1	runt related transcription factor 1 [Source:MGI Symbol;Acc:MGI:99852]	chr16	0.246806	0.28845	0.264134	0.311799	0.124106	0.0355997	0.0320975	0.0297356	0.0807308	0.0941958	0.114176	0.0509603	0.0928552	0.0925524	0.0326627	0.0838429	0.0856313	0.0391032	0.0294089	0.0310709	0.049343	0.0303297	0.0955448	0.0183355
ENSMUSG00000022956	28080	Atp5o	ATP synthase, H+ transporting, mitochondrial F1 complex, O subunit [Source:MGI Symbol;Acc:MGI:106341]	chr16	227.791	246.927	246.123	225.207	306.182	331.213	320.747	370.505	353.954	353.482	345.383	331.445	325.788	358.565	339.723	374.017	321.656	324.287	354.27	348.808	328.629	334.63	325.814	364.214
ENSMUSG00000022957	16443	Itsn1	intersectin 1 (SH3 domain protein 1A) [Source:MGI Symbol;Acc:MGI:1338069]	chr16	20.579	22.3533	21.094	22.5683	33.4312	47.5463	42.6712	34.5486	30.9219	36.5173	28.9313	37.0269	39.3962	36.9635	37.8321	43.719	40.2265	45.1548	32.0618	36.1958	39.1852	41.4458	43.3303	38.8354
ENSMUSG00000022960	60364	Donson	downstream neighbor of SON [Source:MGI Symbol;Acc:MGI:1890621]	chr16	8.12736	6.90483	5.702	5.41114	4.25145	4.23983	4.93256	3.92223	4.78526	3.43792	4.52143	4.5813	9.4981	3.87179	5.01941	4.7601	7.09141	5.10778	6.04469	4.21774	4.51173	4.11711	4.81269	4.79009
ENSMUSG00000022961	20658	Son	Son DNA binding protein [Source:MGI Symbol;Acc:MGI:98353]	chr16	42.3494	35.5916	35.7396	36.1492	21.4408	20.9707	21.4904	15.7113	17.9088	15.8428	17.8961	16.4597	20.3456	15.4544	17.0296	20.6883	20.9914	19.1153	17.9288	14.7961	17.5533	17.958	18.9171	16.1219
ENSMUSG00000022962	14450	Gart	phosphoribosylglycinamide formyltransferase [Source:MGI Symbol;Acc:MGI:95654]	chr16	22.0478	22.9263	21.0671	22.0676	30.9945	33.7251	34.5342	34.1073	32.3254	33.14	33.6712	34.9047	34.4863	33.896	32.8835	34.7133	36.121	36.1072	36.4195	34.4768	34.8812	33.607	36.0839	35.4902
ENSMUSG00000022964	77975	Tmem50b	transmembrane protein 50B [Source:MGI Symbol;Acc:MGI:1925225]	chr16	144.908	146.116	142.715	151.648	167.176	166.176	177.167	179.711	171.002	169.304	145.984	163.246	168.617	150.202	169.996	178.981	165.632	174.457	175.809	173.525	159.278	180.717	166.384	167.707
ENSMUSG00000022965	15980	Ifngr2	interferon gamma receptor 2 [Source:MGI Symbol;Acc:MGI:107654]	chr16	64.9697	67.9258	70.7858	73.4823	28.5904	19.9724	21.3632	21.2625	19.0336	21.0484	19.5973	21.3755	16.1915	20.2873	22.9732	20.4301	24.9358	19.6912	19.1513	18.812	19.2165	21.3	17.3171	19.6663
ENSMUSG00000022967	15975	Ifnar1	interferon (alpha and beta) receptor 1 [Source:MGI Symbol;Acc:MGI:107658]	chr16	20.61	19.562	20.0518	19.241	37.456	39.9439	36.8591	33.7906	39.6907	35.6401	35.0975	41.2246	33.3894	38.8677	39.4091	37.624	39.0237	38.7097	37.1057	34.1758	40.7953	39.6847	36.8576	40.7192
ENSMUSG00000022969	16155	Il10rb	interleukin 10 receptor, beta [Source:MGI Symbol;Acc:MGI:109380]	chr16	3.95252	4.3792	4.70664	3.87052	5.38871	4.60912	4.43443	6.66688	5.57212	4.87824	7.73789	4.63461	3.26208	7.01435	4.7102	6.64845	4.92745	5.18621	7.17407	4.67689	4.45636	6.03387	3.41942	4.86364
ENSMUSG00000022971	15976	Ifnar2	interferon (alpha and beta) receptor 2 [Source:MGI Symbol;Acc:MGI:1098243]	chr16	14.5507	13.1044	13.312	13.7095	18.4922	19.2568	17.3624	19.2265	19.7049	16.5703	24.5234	19.586	18.6992	19.2418	19.0741	20.2241	20.1743	19.1392	23.3973	19.0424	18.1445	18.6612	17.6782	18.4786
ENSMUSG00000022972	68001	Cfap298	cilia and flagella associate protien 298 [Source:MGI Symbol;Acc:MGI:1915251]	chr16	56.2323	53.061	51.9231	49.1445	42.7333	42.0947	39.4717	49.8063	47.2171	45.6218	50.9785	40.8789	37.8577	44.7481	40.5375	48.2215	43.9219	41.7986	52.8015	40.2863	44.1372	40.3198	40.5712	44.0553
ENSMUSG00000022973	104015	Synj1	synaptojanin 1 [Source:MGI Symbol;Acc:MGI:1354961]	chr16	202.654	202.76	207.66	209.517	47.2079	27.361	25.6599	24.5161	16.8273	25.0778	16.9947	17.9026	15.1916	17.4975	26.136	28.6813	31.43	23.6708	15.5716	18.2385	19.1252	18.3146	19.8317	16.3489
ENSMUSG00000022974	67367	Paxbp1	PAX3 and PAX7 binding protein 1 [Source:MGI Symbol;Acc:MGI:1914617]	chr16	15.7798	10.1969	9.8031	10.2577	5.35121	6.66455	5.01036	4.67412	4.8343	4.33915	3.66231	5.49605	3.85169	5.54541	5.58586	5.9998	5.79543	5.35695	3.98072	3.95696	4.91226	4.98822	5.33069	4.52338
ENSMUSG00000022978	66578	Mis18a	MIS18 kinetochore protein A [Source:MGI Symbol;Acc:MGI:1913828]	chr16	8.14486	7.26918	7.31674	6.05125	4.08323	3.21476	3.23554	3.33049	3.77833	3.3629	3.39377	2.69691	2.29128	3.93052	4.02418	3.20849	3.43678	3.20266	2.59395	3.34956	3.35741	3.86413	2.89829	2.84944
ENSMUSG00000022982	20655	Sod1	superoxide dismutase 1, soluble [Source:MGI Symbol;Acc:MGI:98351]	chr16	168.523	172.658	173.364	167.88	243.216	256.528	276.452	299.957	300.563	300.01	308.697	243.637	242.97	276.507	279.291	275.064	244.1	259.33	282.268	265.367	266.933	252.819	263.678	297.182
ENSMUSG00000022983	224432	Scaf4	SR-related CTD-associated factor 4 [Source:MGI Symbol;Acc:MGI:2146350]	chr16	14.0472	12.5326	13.7449	13.218	13.9703	16.2674	14.9629	12.6798	12.378	12.1522	14.3203	14.7841	14.3197	12.8655	14.6126	15.1694	15.9675	16.5542	13.0241	13.0471	14.807	15.9362	15.7674	13.8151
ENSMUSG00000022986	109052	Krt75	keratin 75 [Source:MGI Symbol;Acc:MGI:1923500]	chr15	0.0649077	0.0408475	0.0231549	0.197932	0	0	0	0	0	0	0	0	0	0	0	0	0	0	0	0	0	0	0	0
ENSMUSG00000022987	239652	Zfp641	zinc finger protein 641 [Source:MGI Symbol;Acc:MGI:2442788]	chr15	7.24261	5.25792	5.11449	5.42724	7.19274	7.63726	8.10111	5.69822	7.7945	6.5775	6.72393	7.86005	5.40325	7.06548	7.26671	6.47896	6.67053	8.0325	6.26791	6.24456	7.66595	7.65491	6.54964	7.66144
ENSMUSG00000022991	16770	Lalba	lactalbumin, alpha [Source:MGI Symbol;Acc:MGI:96742]	chr15	0	0	0	0	0	0.138809	0.250307	0.154591	0.539626	0	0.410944	0.476886	0	1.44351	0.849047	0.145296	0.296791	0.15247	0	0.80767	0.615668	0.946081	0	1.71584
ENSMUSG00000022992	69612	Kansl2	KAT8 regulatory NSL complex subunit 2 [Source:MGI Symbol;Acc:MGI:1916862]	chr15	27.507	26.1951	25.8808	24.8054	30.6311	32.1291	30.8299	32.0654	34.4877	36.6093	31.2316	33.393	28.3646	33.8236	34.3569	30.7887	28.5125	33.8931	28.5278	34.6573	33.5563	32.449	35.2545	32.1346
ENSMUSG00000022993	73863	Tex49	testis expressed 49 [Source:MGI Symbol;Acc:MGI:1921113]	chr15	0	0	0	0.463401	0.891504	0.383589	0.172927	0.854409	0.745613	0.202994	1.32489	0.219641	0.750392	0.443227	0	0.602276	0	0.421341	1.10909	0.223195	0.21267	0	0.228779	0
ENSMUSG00000022994	11512	Adcy6	adenylate cyclase 6 [Source:MGI Symbol;Acc:MGI:87917]	chr15	17.8012	13.5533	13.5592	15.308	11.6443	11.993	9.68916	9.75383	9.16108	8.63474	10.8696	10.1741	9.77546	9.95555	9.94181	11.3972	10.9824	9.96662	11.4066	8.5024	10.1837	11.6696	9.82568	9.39547
ENSMUSG00000022995	13800	Enah	ENAH actin regulator [Source:MGI Symbol;Acc:MGI:108360]	chr1	34.9823	34.9192	34.7203	34.6908	63.7071	77.2229	72.2575	60.1506	65.0881	68.2463	58.9061	66.6959	66.9888	65.4157	68.4825	72.2053	67.1053	74.992	64.1896	67.5196	70.4043	66.6852	74.0767	71.0522
ENSMUSG00000022996	22410	Wnt10b	wingless-type MMTV integration site family, member 10B [Source:MGI Symbol;Acc:MGI:108061]	chr15	0.373988	0.549166	0.333537	0.45618	0.0365671	0.0629353	0	0	0	0.0999151	0	0.0360363	0.123116	0.03636	0.0384954	0	0.168205	0	0	0.109858	0	0.0714915	0	0
ENSMUSG00000022997	22408	Wnt1	wingless-type MMTV integration site family, member 1 [Source:MGI Symbol;Acc:MGI:98953]	chr15	0	0.056101	0	0.0543688	0	0	0	0	0	0	0	0	0	0	0	0	0	0	0	0	0	0	0	0
ENSMUSG00000022999	74775	Lmbr1l	limb region 1 like [Source:MGI Symbol;Acc:MGI:1289247]	chr15	3.24971	2.49102	2.10938	3.36783	3.81294	3.55258	3.78143	3.07729	2.87726	2.37612	2.9702	3.19254	3.50702	2.85063	4.16491	2.76314	3.37595	3.54993	3.54621	4.30645	4.70522	3.78334	2.85451	3.48161
ENSMUSG00000023000	13363	Dhh	desert hedgehog [Source:MGI Symbol;Acc:MGI:94891]	chr15	0.0240951	0.242615	0.103147	0.117562	0	0	0	0	0	0.0772474	0.0240083	0	0.0317283	0	0.029762	0	0	0	0.0602936	0	0	0.0552723	0	0
ENSMUSG00000023004	22143	Tuba1b	tubulin, alpha 1B [Source:MGI Symbol;Acc:MGI:107804]	chr15	502.554	506.595	532.917	497.435	267.832	238.872	248.103	256.243	244.084	228.112	250.428	231.785	291.503	232.35	240.689	267.064	228.826	240.5	281.546	205.246	219.429	245.088	203.845	241.769
ENSMUSG00000023007	54614	Prpf40b	pre-mRNA processing factor 40B [Source:MGI Symbol;Acc:MGI:1925583]	chr15	25.7494	21.175	16.7833	19.4508	10.4223	13.8964	12.6852	10.1812	9.49391	11.1852	9.85319	11.8303	6.34166	10.638	11.3156	12.4194	10.8822	14.1483	8.15905	10.3869	12.2456	13.6007	12.4771	10.9753
ENSMUSG00000023008	22379	Fmnl3	formin-like 3 [Source:MGI Symbol;Acc:MGI:109569]	chr15	4.3487	4.35748	4.09674	4.66069	5.30055	5.26475	6.28426	4.98504	5.46892	4.37651	5.06923	6.46849	5.39278	4.92573	6.10157	5.75623	4.6941	6.06383	3.80336	4.14233	4.58514	6.68267	6.20368	6.1258
ENSMUSG00000023009	380969	Nckap5l	NCK-associated protein 5-like [Source:MGI Symbol;Acc:MGI:3609653]	chr15	13.6466	13.0421	12.5939	13.4665	7.28487	7.33874	6.71324	5.38524	4.90745	5.88771	5.76414	8.47773	5.21794	6.30416	6.80527	5.59893	6.40456	6.20437	4.89599	6.64792	7.73419	7.16984	6.20172	6.94249
ENSMUSG00000023010	110213	Tmbim6	transmembrane BAX inhibitor motif containing 6 [Source:MGI Symbol;Acc:MGI:99682]	chr15	354.472	336.318	331.47	329.859	1269.62	1347.59	1274.06	1281.98	1383.69	1367.71	1299.3	1459.71	1549.45	1476.9	1379.04	1267.35	1413.44	1248.65	1444.6	1428.05	1337.59	1383.92	1359.43	1399.2
ENSMUSG00000023011	72393	Faim2	Fas apoptotic inhibitory molecule 2 [Source:MGI Symbol;Acc:MGI:1919643]	chr15	197.783	189.265	187.725	192.023	42.1569	18.5834	21.6262	19.4588	13.0044	17.0991	10.401	12.1972	7.97082	14.2427	19.628	21.6173	21.8499	19.4546	6.41895	11.3799	10.5021	10.9628	8.85045	8.47951
ENSMUSG00000023013	11827	Aqp2	aquaporin 2 [Source:MGI Symbol;Acc:MGI:1096865]	chr15	0.224089	0.188031	0.266469	0.273338	1.40228	1.35757	1.08801	0.755962	2.05241	2.15525	1.56298	1.4683	0.19672	2.17865	1.84529	1.34207	0.241888	1.24264	0.747658	1.93089	1.83984	1.28511	0.989601	1.08766
ENSMUSG00000023015	26934	Racgap1	Rac GTPase-activating protein 1 [Source:MGI Symbol;Acc:MGI:1349423]	chr15	2.00639	1.99763	2.04043	2.19165	0.825703	0.786144	0.627022	0.858694	0.568136	0.448025	0.611684	0.415515	0.414046	0.471653	0.684299	0.759588	0.759628	0.498181	0.412141	0.492611	0.50291	0.601073	0.468869	0.513914
ENSMUSG00000023017	11419	Asic1	acid-sensing (proton-gated) ion channel 1 [Source:MGI Symbol;Acc:MGI:1194915]	chr15	17.0994	15.7347	15.3619	16.6003	4.41994	3.05776	3.64791	3.34314	2.92348	2.78243	2.61271	3.07467	2.65043	2.67141	3.64942	3.82519	3.56793	3.37917	2.00233	2.73386	2.93574	3.02869	1.71249	2.34313
ENSMUSG00000023018	83797	Smarcd1	SWI/SNF related, matrix associated, actin dependent regulator of chromatin, subfamily d, member 1 [Source:MGI Symbol;Acc:MGI:1933623]	chr15	110.97	112.433	110.6	116.701	44.2351	36.7637	35.8075	32.1215	35.1016	32.9176	30.4823	31.264	29.9531	33.6027	33.625	33.39	39.047	33.2865	28.504	29.7281	32.6003	33.8504	30.4719	30.0661
ENSMUSG00000023019	14555	Gpd1	glycerol-3-phosphate dehydrogenase 1 (soluble) [Source:MGI Symbol;Acc:MGI:95679]	chr15	118.845	116.377	101.854	127.499	84.7159	70.9501	58.9518	60.0982	57.0941	66.6004	63.7028	67.0125	32.9017	61.5587	56.9942	51.7177	41.7312	67.7693	29.8285	68.1388	71.6589	59.3692	59.8844	51.5284
ENSMUSG00000023020	66379	Cox14	cytochrome c oxidase assembly protein 14 [Source:MGI Symbol;Acc:MGI:1913629]	chr15	73.5034	76.9132	69.5766	75.0388	84.7991	87.3288	87.4081	98.8468	102.85	104.456	91.1283	95.8452	84.3078	101.225	86.5127	92.3735	86.3754	87.0284	97.1528	109.069	98.3134	94.027	77.9892	90.0044
ENSMUSG00000023021	71949	Cers5	ceramide synthase 5 [Source:MGI Symbol;Acc:MGI:1919199]	chr15	22.324	18.7946	20.6674	19.2729	26.5794	24.9274	26.1529	26.5839	26.1941	26.9585	28.058	27.6468	27.6624	29.4313	26.4286	27.8319	25.4215	26.4845	30.2024	26.8635	25.4628	26.6002	29.1575	28.3231
ENSMUSG00000023022	65970	Lima1	LIM domain and actin binding 1 [Source:MGI Symbol;Acc:MGI:1920992]	chr15	2.73066	2.92838	2.94226	2.85496	6.58768	9.86094	9.75332	7.94287	6.70816	7.51861	8.89822	9.27896	7.81521	8.45207	8.58709	9.93898	10.6322	8.85364	6.47275	7.21915	9.5928	9.84332	11.3597	8.50582
ENSMUSG00000023025	207214	Larp4	La ribonucleoprotein domain family, member 4 [Source:MGI Symbol;Acc:MGI:2443114]	chr15	15.4646	12.6481	14.9602	12.9969	17.2273	18.0129	15.6269	15.0265	16.5761	13.7788	18.2433	15.6774	15.1634	15.2024	15.9624	18.7102	17.4421	17.2271	17.6038	13.4731	15.6395	16.3583	15.6468	16.6436
ENSMUSG00000023026	239667	Dip2b	disco interacting protein 2 homolog B [Source:MGI Symbol;Acc:MGI:2145977]	chr15	19.8739	19.3686	20.0342	19.111	15.194	16.4038	14.5831	12.8999	13.7927	14.7662	13.6032	14.591	13.3367	13.5887	14.3484	15.5321	15.5399	15.7373	13.9133	13.0056	14.9379	14.2007	15.3474	14.5865
ENSMUSG00000023027	11908	Atf1	activating transcription factor 1 [Source:MGI Symbol;Acc:MGI:1298366]	chr15	12.6431	9.67862	12.3074	11.1121	24.2633	28.9937	27.119	26.0193	28.7792	26.0596	28.543	23.3504	22.8973	25.8232	26.6125	26.4683	23.0321	29.7343	25.0786	26.1702	24.2769	25.0691	23.8212	30.5869
ENSMUSG00000023030	18174	Slc11a2	solute carrier family 11 (proton-coupled divalent metal ion transporters), member 2 [Source:MGI Symbol;Acc:MGI:1345279]	chr15	20.0011	19.2113	17.7932	18.3739	23.2132	23.5467	21.4885	22.2285	24.1617	22.7646	21.9901	22.9534	24.5582	21.0188	23.1598	21.5443	27.1357	21.4794	26.9517	22.0704	23.2148	20.7402	21.839	20.8721
ENSMUSG00000023031	109901	Cela1	chymotrypsin-like elastase family, member 1 [Source:MGI Symbol;Acc:MGI:95314]	chr15	2.39016	3.06619	2.68914	1.79412	0.755034	0.69615	0.585822	1.39555	0.962248	1.17888	4.03031	1.48815	0.665786	1.50151	0.851624	0.388633	5.01115	0.713685	1.34188	0.378057	0.514614	0.421757	0.332156	0.334647
ENSMUSG00000023032	59033	Slc4a8	solute carrier family 4 (anion exchanger), member 8 [Source:MGI Symbol;Acc:MGI:1928745]	chr15	26.35	27.8578	28.2552	28.9736	14.5845	15.2136	12.6647	11.9181	12.1526	11.274	11.185	11.8973	12.4448	11.9662	13.3628	13.5244	14.1731	13.9664	12.31	11.1525	12.6316	13.0245	12.4315	10.4223
ENSMUSG00000023033	20273	Scn8a	sodium channel, voltage-gated, type VIII, alpha [Source:MGI Symbol;Acc:MGI:103169]	chr15	72.5946	72.2973	72.4773	74.6081	13.26	6.4012	7.09347	5.16344	3.03476	6.35107	3.49675	4.02676	3.19586	3.56878	5.67172	6.35221	8.52691	5.64432	2.62439	3.75224	4.31294	3.98658	3.55462	2.45434
ENSMUSG00000023034	15370	Nr4a1	nuclear receptor subfamily 4, group A, member 1 [Source:MGI Symbol;Acc:MGI:1352454]	chr15	70.7132	57.7126	57.0466	76.0849	14.4602	9.75972	19.3041	13.383	3.95224	7.16615	8.15645	8.06819	4.49466	6.62529	7.87254	8.26847	9.87949	21.608	7.88615	6.88552	11.9042	7.58738	6.51208	8.79677
ENSMUSG00000023036	93707	Pcdhgc4	protocadherin gamma subfamily C, 4 [Source:MGI Symbol;Acc:MGI:1935203]	chr18	5.64444	4.33886	5.62179	4.8056	6.44493	5.96689	4.24184	3.32267	4.65915	5.32347	4.58611	6.96461	9.42791	5.32562	5.70858	4.4441	4.39578	4.70552	4.72387	5.87549	5.36517	6.40878	4.5853	4.41285
ENSMUSG00000023039	110310	Krt7	keratin 7 [Source:MGI Symbol;Acc:MGI:96704]	chr15	0	0.0189258	0	0	0	0	0.0136889	0	0.0196743	0	0	0	0	0	0	0	0	0	0.0125423	0	0	0	0.0362203	0
ENSMUSG00000023041	16688	Krt6b	keratin 6B [Source:MGI Symbol;Acc:MGI:1333768]	chr15	0	0	0	0	0	0	0	0	0	0	0	0	0	0	0	0	0	0	0	0	0	0	0	0
ENSMUSG00000023043	16668	Krt18	keratin 18 [Source:MGI Symbol;Acc:MGI:96692]	chr15	5.01574	1.11405	0.789394	0.539829	14.3664	0.968183	0.470043	16.257	4.63245	0.236473	38.3645	1.10875	0.874152	9.37994	2.45993	24.8681	0.636954	1.22708	27.6245	0.433343	0.743236	13.9591	2.93162	5.52363
ENSMUSG00000023044	246277	Csad	cysteine sulfinic acid decarboxylase [Source:MGI Symbol;Acc:MGI:2180098]	chr15	15.6045	12.6409	13.5416	11.7106	43.7923	44.3059	42.9698	44.5835	41.1961	40.5361	42.3443	42.6127	20.0743	46.5461	42.7525	42.4876	38.4363	44.9228	35.7242	43.4648	43.4906	39.0958	35.3552	45.9271
ENSMUSG00000023045	223920	Soat2	sterol O-acyltransferase 2 [Source:MGI Symbol;Acc:MGI:1332226]	chr15	0	0	0	0	0	0	0	0	0	0	0.143171	0	0	0	0	0	0	0	0	0	0	0	0	0
ENSMUSG00000023046	16012	Igfbp6	insulin-like growth factor binding protein 6 [Source:MGI Symbol;Acc:MGI:96441]	chr15	41.6542	42.7098	50.8013	41.8561	12.8615	4.61963	7.89648	9.64668	15.2153	5.50054	23.8388	4.51883	9.66468	5.78268	8.94797	8.86516	22.327	5.17999	10.0973	12.4319	3.20153	5.46634	4.59203	8.03025
ENSMUSG00000023047	110542	Amhr2	anti-Mullerian hormone type 2 receptor [Source:MGI Symbol;Acc:MGI:105062]	chr15	1.16303	0.532302	0.565765	0.515866	5.33435	7.0458	5.10139	5.82575	4.7035	5.25394	5.37281	6.66284	6.40435	7.21609	6.26863	6.25767	1.88311	4.51455	3.35122	5.59044	5.26764	5.45707	4.52058	5.27844
ENSMUSG00000023048	66151	Prr13	proline rich 13 [Source:MGI Symbol;Acc:MGI:1913401]	chr15	87.8762	85.5793	82.5473	80.04	158.123	177.319	165.743	202.364	180.591	198.622	152.198	181.015	158.159	197.92	164.366	167.676	169.056	168.278	162.841	195.345	179.145	177.065	153.648	193.806
ENSMUSG00000023050	26404	Map3k12	mitogen-activated protein kinase kinase kinase 12 [Source:MGI Symbol;Acc:MGI:1346881]	chr15	40.6455	38.8989	38.6827	40.7903	14.1811	11.8582	11.2713	9.9314	9.70433	9.71537	9.81049	10.7439	8.46226	9.95996	10.5304	11.6647	12.3463	10.7105	8.14373	8.93648	9.63723	10.238	11.1341	8.83018
ENSMUSG00000023051	21357	Tarbp2	TARBP2, RISC loading complex RNA binding subunit [Source:MGI Symbol;Acc:MGI:103027]	chr15	5.47563	4.80961	4.47194	4.74638	5.41311	5.0817	5.38784	5.47609	5.4876	6.39932	5.89703	5.4423	5.12392	5.87176	5.12295	5.71322	5.78478	5.84023	6.04434	4.57213	5.73915	5.50532	5.19165	5.38004
ENSMUSG00000023052	54615	Npff	neuropeptide FF-amide peptide precursor [Source:MGI Symbol;Acc:MGI:1891708]	chr15	0.952045	0.931992	0.075473	0.774186	0.248233	0	0	0	0	0	0	0.122315	0	0.246827	0	0	0.114185	0.234639	0.0882341	0	0	0	0	0
ENSMUSG00000023055	67488	Calcoco1	calcium binding and coiled coil domain 1 [Source:MGI Symbol;Acc:MGI:1914738]	chr15	43.4075	42.157	36.0768	40.517	41.9468	50.5696	48.5413	48.2084	42.7595	41.545	46.126	46.0213	45.0793	42.8528	43.5877	50.7829	48.2127	54.0285	44.645	41.8547	50.1723	54.3263	51.255	47.7249
ENSMUSG00000023057	14079	Fabp2	fatty acid binding protein 2, intestinal [Source:MGI Symbol;Acc:MGI:95478]	chr3	0	0	0	0	0	0	0	0	0	0	0	0	0	0	0	0	0	0	0	0	0	0	0	0
ENSMUSG00000023064	20618	Sncg	synuclein, gamma [Source:MGI Symbol;Acc:MGI:1298397]	chr14	11.4454	10.1778	9.49737	10.9258	8.90406	3.76836	1.81208	7.97398	6.18544	3.32366	5.82604	4.31548	2.78491	6.96678	4.60996	8.67787	4.16291	4.41518	8.8203	2.92354	6.40706	9.98826	6.29303	4.39934
ENSMUSG00000023066	246102	Rttn	rotatin [Source:MGI Symbol;Acc:MGI:2179288]	chr18	0.588126	0.419835	0.582445	0.374751	0.504669	0.815402	0.647284	0.710698	0.574261	0.365842	0.568515	0.659741	0.635736	0.614461	0.466227	0.760738	0.634838	0.60359	0.402698	0.464134	0.501215	0.66449	0.634328	0.48388
ENSMUSG00000023067	12575	Cdkn1a	cyclin-dependent kinase inhibitor 1A (P21) [Source:MGI Symbol;Acc:MGI:104556]	chr17	5.0715	4.99388	4.4059	4.5122	3.32526	2.5302	2.60719	2.44888	2.77134	3.18802	5.23158	2.41463	12.2563	3.02799	2.28461	1.73411	6.73017	2.77921	4.67807	2.5238	2.67199	3.28479	11.282	1.79962
ENSMUSG00000023068	52014	Nus1	NUS1 dehydrodolichyl diphosphate synthase subunit [Source:MGI Symbol;Acc:MGI:1196365]	chr10	77.944	77.4353	79.4619	74.1147	46.5059	43.9124	39.1167	40.4076	40.4056	42.776	39.168	35.9596	35.1012	41.8723	43.6589	42.098	43.2545	38.8626	36.5849	35.9528	38.2806	38.1675	39.0818	36.1057
ENSMUSG00000023070	19733	Rgn	regucalcin [Source:MGI Symbol;Acc:MGI:108024]	chrX	0.329789	0.747152	0.470591	0.482722	0.154779	0.0665971	0.180137	0.370846	0.3452	0.0704856	0.525762	0.152532	0.434266	0.230853	0.162941	0.209129	0.498376	0.0731513	0.27508	0.0775001	0.147691	0.0756511	0.556073	0.274405
ENSMUSG00000023072	72140	Cep89	centrosomal protein 89 [Source:MGI Symbol;Acc:MGI:1919390]	chr7	5.25075	4.16982	3.7314	4.14274	2.44476	3.11366	2.84529	3.6317	2.58993	3.1396	3.34256	3.13205	2.68884	3.50051	2.88252	4.02993	3.68856	3.7205	4.04947	3.13376	3.35924	4.03884	4.19087	3.51077
ENSMUSG00000023073	20494	Slc10a2	solute carrier family 10, member 2 [Source:MGI Symbol;Acc:MGI:1201406]	chr8	0	0	0	0	0	0	0	0	0	0	0	0	0	0	0	0	0	0	0	0	0	0	0	0
ENSMUSG00000023074	70380	Mospd1	motile sperm domain containing 1 [Source:MGI Symbol;Acc:MGI:1917630]	chrX	19.5721	15.6123	18.7881	15.0682	26.4238	26.1266	19.8077	30.069	24.3445	22.4911	39.6617	24.5119	20.3502	30.0699	24.9287	32.2369	23.4313	24.4693	32.7776	23.7736	26.3521	29.387	26.695	26.7014
ENSMUSG00000023075	68050	Akirin1	akirin 1 [Source:MGI Symbol;Acc:MGI:1915300]	chr4	56.9911	55.142	56.8824	56.4	62.0382	74.3256	67.4054	66.9192	65.7241	70.2605	68.7553	64.5836	73.7107	71.9739	68.1559	74.39	73.3569	74.7916	71.4716	67.3613	70.3421	65.0847	74.338	71.6096
ENSMUSG00000023078	55985	Cxcl13	chemokine (C-X-C motif) ligand 13 [Source:MGI Symbol;Acc:MGI:1888499]	chr5	0	0	0.06576	0.22485	0.108143	0	0	0.103644	0	0	0.826533	0.213147	0	0	0	0.779293	0	0	0.61503	0	0	0.211428	0	0.095863
ENSMUSG00000023079	57080	Gtf2ird1	general transcription factor II I repeat domain-containing 1 [Source:MGI Symbol;Acc:MGI:1861942]	chr5	4.21521	3.61892	3.36593	3.69446	4.11056	5.08754	4.33292	5.27362	4.51079	4.50456	4.81195	5.32587	2.95908	4.55951	4.68937	5.41382	4.48974	4.89164	4.59865	4.28044	4.92244	6.1314	4.15218	5.54551
ENSMUSG00000023083	333715	H2-M10.2	histocompatibility 2, M region locus 10.2 [Source:MGI Symbol;Acc:MGI:1276525]	chr17	0	0	0	0	0	0	0	0	0	0	0	0	0	0	0	0	0	0	0	0	0	0	0	0
ENSMUSG00000023084	74485	Lrrc71	leucine rich repeat containing 71 [Source:MGI Symbol;Acc:MGI:1921735]	chr3	0.0465704	0.0586151	0.04984	0.0568054	0.0819628	0.0470217	0.021198	0	0.0304666	0	0	0.0538487	0.0613238	0.0271662	0.0575233	0.0492194	0	0.0516494	0.0388447	0.02736	0.104279	0.186951	0.0841335	0.0968738
ENSMUSG00000023087	12457	Noct	nocturnin [Source:MGI Symbol;Acc:MGI:109382]	chr3	23.5598	22.4183	23.3229	23.8732	10.1984	7.70177	9.05359	7.90649	4.87957	6.28099	8.39312	7.02608	7.50378	6.03334	5.95775	8.50318	8.68456	7.98547	7.2998	6.23999	6.06822	7.25459	7.83343	5.78209
ENSMUSG00000023088	17250	Abcc1	ATP-binding cassette, sub-family C (CFTR/MRP), member 1 [Source:MGI Symbol;Acc:MGI:102676]	chr16	3.85574	3.48282	3.10172	3.27249	4.52401	4.34695	3.94489	4.50951	3.06002	3.24981	5.16446	4.22283	4.2264	4.13785	4.06857	4.57238	4.34393	3.72322	3.81949	3.66399	4.21462	4.59155	3.66261	3.07528
ENSMUSG00000023089	68202	Ndufa5	NADH:ubiquinone oxidoreductase subunit A5 [Source:MGI Symbol;Acc:MGI:1915452]	chr6	337.6	345.284	330.269	330.99	290.185	279.687	283.87	309.294	295.51	328.396	280.098	254.857	249.122	275.959	282.652	282.229	281.376	281.925	284.165	318.839	284.946	270.944	252.843	284.366
ENSMUSG00000023092	14199	Fhl1	four and a half LIM domains 1 [Source:MGI Symbol;Acc:MGI:1298387]	chrX	48.4309	43.2121	44.3889	37.9443	91.884	103.103	96.1035	95.121	112.508	93.0196	95.9157	109.954	107.179	106.713	104.167	91.7542	100.427	95.1447	103.074	93.8262	101.224	102.357	105.763	108.996
ENSMUSG00000023093	639025	Pate12	prostate and testis expressed 12 [Source:MGI Symbol;Acc:MGI:3647831]	chr9	0	0	0	0	0	0	0	0	0	0	0	0	0	0	0	0	0	0	0	0	0	0	0	0
ENSMUSG00000023094	76467	Msrb2	methionine sulfoxide reductase B2 [Source:MGI Symbol;Acc:MGI:1923717]	chr2	46.6467	47.279	46.297	48.6359	63.763	72.6689	72.3173	79.6331	71.9102	73.9507	62.0483	70.1358	52.4032	74.6273	68.7417	81.2719	64.3936	82.8086	72.0383	70.9088	69.9782	63.9199	62.5777	77.9783
ENSMUSG00000023104	19718	Rfc2	replication factor C (activator 1) 2 [Source:MGI Symbol;Acc:MGI:1341868]	chr5	13.1169	13.9483	12.814	11.7741	10.9507	11.58	12.0176	13.1047	11.9696	12.2022	12.4329	12.7362	12.312	12.164	11.0505	14.2362	14.7032	13.074	14.2792	12.8238	12.7839	12.5564	11.9496	13.4851
ENSMUSG00000023106	68184	Denr	density-regulated protein [Source:MGI Symbol;Acc:MGI:1915434]	chr5	35.4822	34.0197	36.7944	32.545	24.9791	23.164	22.722	22.6097	24.5325	26.1708	23.3616	21.3182	23.1553	24.9796	23.7397	22.2245	21.2529	22.8202	24.3296	24.0951	21.81	22.6625	21.9956	24.4762
ENSMUSG00000023110	27374	Prmt5	protein arginine N-methyltransferase 5 [Source:MGI Symbol;Acc:MGI:1351645]	chr14	46.6771	44.93	43.1236	40.8642	36.7627	37.855	34.9111	35.9859	36.5105	34.9427	36.1826	35.5479	34.4877	35.1173	36.6174	41.7187	36.3069	39.0263	35.8288	32.3471	39.0969	37.657	37.3171	38.8272
ENSMUSG00000023118	68188	Sympk	symplekin [Source:MGI Symbol;Acc:MGI:1915438]	chr7	30.7398	28.1786	24.9759	28.1309	12.3019	14.5283	13.4929	11.9032	9.49223	10.7528	11.5799	12.2978	9.68558	11.1405	11.8569	14.516	14.0437	14.061	9.8952	9.32828	13.0116	11.4024	12.252	11.2922
ENSMUSG00000023120	332942	Ldc1	leucine decarboxylase 1 [Source:MGI Symbol;Acc:MGI:2685699]	chr4	0.0916113	0	0	0	0	0	0	0.0515082	0.0599326	0	0.228203	0	0	0.10688	0	0.0484111	0	0	0.343861	0	0	0.210149	0	0
ENSMUSG00000023122	69083	Sult1c2	sulfotransferase family, cytosolic, 1C, member 2 [Source:MGI Symbol;Acc:MGI:1916333]	chr17	0.459347	0	0.204832	0	1.41477	0.173924	0.0522715	1.48503	0.601014	0.0613599	10.2981	0.066392	0	1.80868	0.0709225	2.97354	0.123958	0	4.74141	0.0674662	0	3.29283	0.622387	0.895794
ENSMUSG00000023132	14938	Gzma	granzyme A [Source:MGI Symbol;Acc:MGI:109266]	chr13	0	0	0	0	0	0	0.0959177	0	0	0	0.104983	0	0	0	0	0	0	0	0	0	0	0.120846	0	0
ENSMUSG00000023140	19693	Reg2	regenerating islet-derived 2 [Source:MGI Symbol;Acc:MGI:97896]	chr6	0	0	0	0	0	0	0	0	0	0	0	0	0	0	0	0	0	0	0	0	0	0	0	0
ENSMUSG00000023143	27426	Nagpa	N-acetylglucosamine-1-phosphodiester alpha-N-acetylglucosaminidase [Source:MGI Symbol;Acc:MGI:1351598]	chr16	12.612	10.5826	10.9766	10.6923	16.0048	16.5725	17.2222	18.8089	17.906	16.2976	16.1315	17.7892	15.4296	16.4359	19.0032	15.6455	16.2688	15.6243	16.6003	17.2363	16.4235	17.2354	18.3139	17.3039
ENSMUSG00000023147	71446	Get1	guided entry of tail-anchored proteins factor 1 [Source:MGI Symbol;Acc:MGI:2136882]	chr16	47.3431	42.8506	45.3778	43.6883	33.4259	33.3217	29.0717	34.3817	28.956	27.6434	23.0423	29.9946	28.854	29.5279	29.5236	32.6222	34.7849	31.5146	29.956	29.2823	28.6623	26.1902	28.2322	27.6868
ENSMUSG00000023150	117198	Ivns1abp	influenza virus NS1A binding protein [Source:MGI Symbol;Acc:MGI:2152389]	chr1	51.8173	47.8894	48.686	45.9351	83.8633	93.5724	86.9415	89.409	92.6006	96.1809	86.8024	81.0675	64.9457	93.3539	91.0559	103.14	89.3831	99.9912	78.6504	92.92	92.5342	89.5624	84.7925	94.1979
ENSMUSG00000023151	73314	Lrrc69	leucine rich repeat containing 69 [Source:MGI Symbol;Acc:MGI:1920564]	chr4	0.151746	0	0.270666	0	0	0	0	0.170637	0.0992727	0.0810812	0.0755995	0	0	0.0885185	0.187434	0	0.081899	0.0841475	0	0	0.0849463	0.174046	0.0913805	0.0789137
ENSMUSG00000023153	69671	Tmem52	transmembrane protein 52 [Source:MGI Symbol;Acc:MGI:1916921]	chr4	3.66445	2.07549	1.3726	2.01141	25.1524	13.7824	18.7649	17.3068	17.0208	19.58	29.6664	8.79209	45.7201	6.62657	9.95784	12.1996	21.6564	23.9782	22.3892	26.803	21.1288	10.0872	40.7139	7.62264
ENSMUSG00000023156	67053	Rpp14	ribonuclease P 14 subunit [Source:MGI Symbol;Acc:MGI:1914303]	chr14	48.1632	48.0069	48.5996	44.9092	121.309	138.357	124.545	114.772	138.684	141.906	122.372	104.439	79.6397	139.832	146.082	140.158	81.4853	111.385	77.9898	137.044	121.141	112.002	119.417	120.757
ENSMUSG00000023159	114872	Psg29	pregnancy-specific glycoprotein 29 [Source:MGI Symbol;Acc:MGI:1891361]	chr7	0	0.024501	0	0	0	0	0	0	0	0	0	0	0	0	0	0	0	0	0	0	0	0	0	0
ENSMUSG00000023165	387132	Ssxb2	synovial sarcoma, X member B2 [Source:MGI Symbol;Acc:MGI:2446771]	chrX	0	0	0	0	0	0	0	0	0	0	0	0	0	0	0	0	0	0	0	0	0	0	0	0
ENSMUSG00000023169	105727	Slc38a1	solute carrier family 38, member 1 [Source:MGI Symbol;Acc:MGI:2145895]	chr15	35.3663	35.0161	35.7849	32.6073	19.4311	17.1498	13.0442	20.2269	17.1303	15.9365	20.7843	15.7146	14.6812	16.566	14.8044	20.954	20.3123	14.1111	17.6247	12.9557	17.3433	22.479	12.7466	17.8898
ENSMUSG00000023170	56310	Gps2	G protein pathway suppressor 2 [Source:MGI Symbol;Acc:MGI:1891751]	chr11	23.7232	17.5493	16.36	20.0704	22.2523	24.2199	21.2959	22.5153	21.5289	21.6796	22.7159	22.8462	17.5771	23.7453	20.8954	20.4631	18.8311	24.8447	18.079	23.4488	22.861	24.1021	25.468	23.2306
ENSMUSG00000023175	12215	Bsg	basigin [Source:MGI Symbol;Acc:MGI:88208]	chr10	833.522	822.953	791.342	801.606	1061.21	859.122	859.502	1090.12	951.522	857.146	1475.08	884.74	1126.51	955.539	881.89	1221.2	956.553	823.98	1619.41	930.98	911.351	1094.95	873.764	938.884
ENSMUSG00000023176	71756	Cpn2	carboxypeptidase N, polypeptide 2 [Source:MGI Symbol;Acc:MGI:1919006]	chr16	0	0	0	0	0	0	0	0	0	0	0	0	0	0	0	0	0	0	0	0	0	0	0	0
ENSMUSG00000023185	67084	Ceacam14	carcinoembryonic antigen-related cell adhesion molecule 14 [Source:MGI Symbol;Acc:MGI:1914334]	chr7	0	0	0	0	0	0	0	0	0	0	0	0	0	0	0	0	0	0	0	0	0	0	0	0
ENSMUSG00000023186	67776	Vwa5a	von Willebrand factor A domain containing 5A [Source:MGI Symbol;Acc:MGI:1915026]	chr9	10.1905	10.1302	10.0184	9.5799	41.658	50.7254	42.8399	47.3938	46.596	42.4735	53.2267	49.6093	48.4047	52.8567	42.6522	49.1631	52.8742	46.3354	46.9574	42.4294	47.6715	48.2414	45.1326	48.3365
ENSMUSG00000023191	14789	P3h3	prolyl 3-hydroxylase 3 [Source:MGI Symbol;Acc:MGI:1315208]	chr6	6.76961	4.41299	3.71385	5.00049	15.7909	18.6266	18.3656	15.9527	16.9385	13.5175	15.7478	17.5263	18.8583	15.7643	15.6908	16.2762	17.6132	15.4645	20.0667	14.831	16.9097	16.3333	17.216	16.0174
ENSMUSG00000023192	108068	Grm2	glutamate receptor, metabotropic 2 [Source:MGI Symbol;Acc:MGI:1351339]	chr9	46.2398	38.6813	44.3638	43.431	8.51292	3.63007	4.69256	3.21477	1.47355	3.17083	2.46012	1.753	1.05521	1.94562	3.85225	4.37198	5.54063	3.31477	0.88519	1.67957	1.74586	2.78218	1.48683	1.23893
ENSMUSG00000023206	16169	Il15ra	interleukin 15 receptor, alpha chain [Source:MGI Symbol;Acc:MGI:104644]	chr2	1.5973	1.17025	1.46281	0.988715	2.34967	1.58871	1.73627	2.17148	1.90277	1.75791	1.5678	2.23287	2.04054	1.91916	1.85518	1.53698	1.98151	1.95659	1.74992	2.43707	1.60148	1.44923	1.95249	1.66132
ENSMUSG00000023210	77704	Lcn9	lipocalin 9 [Source:MGI Symbol;Acc:MGI:1924954]	chr2	0	0	0	0	0	0	0	0	0	0	0	0	0	0	0	0	0	0	0	0	0	0	0	0
ENSMUSG00000023216	13828	Epb42	erythrocyte membrane protein band 4.2 [Source:MGI Symbol;Acc:MGI:95402]	chr2	0.019567	0	0	0	0	0	0	0	0	0	0	0	0	0	0	0	0	0	0	0	0	0	0	0
ENSMUSG00000023224	12258	Serping1	serine (or cysteine) peptidase inhibitor, clade G, member 1 [Source:MGI Symbol;Acc:MGI:894696]	chr2	6.83834	4.64776	7.67624	9.84265	11.9818	9.89661	7.51194	19.9419	16.1052	5.94365	46.2424	12.2296	25.1532	21.3281	10.9806	19.2728	22.4889	8.69647	24.0325	13.7131	7.29884	15.5821	9.00473	13.4662
ENSMUSG00000023232	230779	Serinc2	serine incorporator 2 [Source:MGI Symbol;Acc:MGI:1919132]	chr4	9.23279	9.08947	7.46782	8.97608	5.63101	0.692248	1.12347	4.77994	1.7941	1.17227	10.2015	0.211401	0.782427	2.34629	1.41142	8.01892	1.28277	0.963142	11.8567	0.537053	0.665248	4.71816	0.825734	2.51955
ENSMUSG00000023235	20300	Ccl25	chemokine (C-C motif) ligand 25 [Source:MGI Symbol;Acc:MGI:1099448]	chr8	2.05012	1.64856	1.99091	1.92761	1.35306	1.17875	1.23128	1.31277	1.22943	1.68879	1.50368	1.34988	1.63101	1.37862	1.23098	1.53477	1.4292	1.10528	1.54377	1.355	1.21141	1.68191	1.32031	1.24384
ENSMUSG00000023236	20394	Scg5	secretogranin V [Source:MGI Symbol;Acc:MGI:98289]	chr2	318.118	311.371	321.39	297.307	119.054	84.9896	86.5917	92.2222	87.5945	80.6393	80.5052	74.2857	70.6316	77.0808	89.9522	91.3894	85.8279	89.3081	69.2521	73.1063	74.8022	73.8416	74.203	86.4233
ENSMUSG00000023243	16529	Kcnk5	potassium channel, subfamily K, member 5 [Source:MGI Symbol;Acc:MGI:1336175]	chr14	0.467072	0.313532	0.288811	0.455778	0.14614	0.188639	0.226776	0.350147	0.28519	0	0.77565	0.144018	0.164011	0.254296	0.346154	0.164547	0.369725	0.138136	0.415561	0.25611	0.104586	0.25	0.15001	0.259089
ENSMUSG00000023247	14915	Guca2a	guanylate cyclase activator 2a (guanylin) [Source:MGI Symbol;Acc:MGI:102738]	chr4	0	0	0	0	0	0	0	0	0	0	0.177799	0	0	0	0	0	0	0	0.148839	0.209668	0	0	0	0
ENSMUSG00000023249	235587	Parp3	poly (ADP-ribose) polymerase family, member 3 [Source:MGI Symbol;Acc:MGI:1891258]	chr9	1.94853	1.22624	1.32889	1.78257	7.43029	8.39044	7.72154	8.82889	5.09895	6.03251	13.1909	8.94596	9.39542	6.88673	7.82211	6.29923	7.26873	5.87929	4.56513	6.09414	7.28253	10.5829	10.0429	7.51043
ENSMUSG00000023257	66742	Cypt1	cysteine-rich perinuclear theca 1 [Source:MGI Symbol;Acc:MGI:3616441]	chrX	0	0	0	0	0	0	0	0	0	0	0	0	0	0	0	0	0	0	0	0	0	0	0	0
ENSMUSG00000023259	171429	Slc26a6	solute carrier family 26, member 6 [Source:MGI Symbol;Acc:MGI:2159728]	chr9	4.08039	2.72458	3.40328	3.1779	11.5082	14.1006	13.1494	11.6756	14.2118	12.2217	10.8991	12.7145	12.2092	13.6109	13.7951	13.1602	10.1944	12.5776	11.9841	11.7947	12.6327	15.4244	12.782	16.1189
ENSMUSG00000023262	109652	Acy1	aminoacylase 1 [Source:MGI Symbol;Acc:MGI:87913]	chr9	8.46954	7.73641	6.98616	7.01805	24.0679	26.9538	20.1705	22.8655	30.8135	27.191	25.4951	29.2143	18.0231	29.1015	28.2946	26.1363	29.0083	30.0425	33.6831	28.0074	29.5275	22.2157	20.3582	28.6942
ENSMUSG00000023263	77432	9530002B09Rik	RIKEN cDNA 9530002B09 gene [Source:MGI Symbol;Acc:MGI:1924682]	chr4	0	0	0	0	0	0	0	0	0	0	0	0	0	0	0	0	0	0	0	0	0	0	0	0
ENSMUSG00000023266	107971	Frs3	fibroblast growth factor receptor substrate 3 [Source:MGI Symbol;Acc:MGI:2135965]	chr17	19.4842	20.1733	21.372	20.4597	7.99148	6.80859	6.69406	5.06786	5.14301	4.88859	4.55809	4.2316	3.65888	4.19054	5.10633	4.29757	6.65702	5.52444	5.59632	5.09637	6.10801	4.11975	3.8771	4.82839
ENSMUSG00000023267	14409	Gabrr2	gamma-aminobutyric acid (GABA) C receptor, subunit rho 2 [Source:MGI Symbol;Acc:MGI:95626]	chr4	1.00707	1.01403	0.574814	1.28982	0.177242	0.254208	0.09168	0.226489	0.0658831	0.322861	0.250861	0.232892	0.0663055	0.117492	0.186589	0.159653	0.163059	0.335071	0.126001	0.177495	0.112751	0.173261	0.242582	0.209487
ENSMUSG00000023272	76737	Creld2	cysteine-rich with EGF-like domains 2 [Source:MGI Symbol;Acc:MGI:1923987]	chr15	25.9942	26.6621	21.2589	26.2175	31.4099	41.2103	39.0635	41.7078	37.3614	39.8022	37.034	43.4252	38.0096	34.853	34.408	41.3322	41.46	37.607	41.0339	39.2957	40.5702	32.3063	36.9144	46.0016
ENSMUSG00000023274	12504	Cd4	CD4 antigen [Source:MGI Symbol;Acc:MGI:88335]	chr6	0.131441	0.198524	0.187559	0.160329	0	0.026543	0.0717955	0	0	0.0561857	0.209549	0	0.0346163	0.0306697	0.032471	0.194485	0.0851287	0.0291553	0.0657817	0.0617771	0	0	0	0.0273419
ENSMUSG00000023277	23999	Twf2	twinfilin actin binding protein 2 [Source:MGI Symbol;Acc:MGI:1346078]	chr9	46.5753	52.811	45.2309	50.0653	34.4296	34.797	33.2879	36.6462	30.9183	36.5357	35.7962	38.5278	34.7879	36.8475	35.85	37.7759	41.8379	37.3091	36.2182	33.0825	34.7976	33.0796	35.947	36.0819
ENSMUSG00000023279	12155	Bmp15	bone morphogenetic protein 15 [Source:MGI Symbol;Acc:MGI:1316745]	chrX	0	0.0871948	0.0494274	0	0.0406421	0.0699487	0.0315337	0.116853	0.226608	0.222099	0.207083	0.200261	0.136836	0.0808238	0	0	0.11217	0.0768327	0.260031	0.0814004	0.155124	0.119188	0	0.0360269
ENSMUSG00000023284	675812	Zfp605	zinc finger protein 605 [Source:MGI Symbol;Acc:MGI:2444933]	chr5	7.2138	6.79057	7.2445	5.9524	6.33027	8.59967	5.90493	5.7942	5.15554	5.83033	5.85897	6.86923	6.26622	6.15296	6.25226	6.24666	5.52925	6.72314	4.98052	5.41335	5.63318	7.85677	8.35968	5.51685
ENSMUSG00000023286	140499	Ube2j2	ubiquitin-conjugating enzyme E2J 2 [Source:MGI Symbol;Acc:MGI:2153608]	chr4	26.7089	26.3851	27.7865	25.5118	23.6093	24.4676	22.5202	22.0051	23.6854	22.6592	24.0497	21.2096	21.6846	25.2706	21.6473	25.9923	23.8739	24.5826	23.8221	24.2362	24.3315	23.4374	25.4217	24.9039
ENSMUSG00000023289	20939	Sva	seminal vesicle antigen [Source:MGI Symbol;Acc:MGI:102785]	chr6	0	0	0	0	0	0	0	0	0	0	0	0	0	0	0	0	0	0	0	0	0	0	0	0
ENSMUSG00000023307	69104	Marchf5	membrane associated ring-CH-type finger 5 [Source:MGI Symbol;Acc:MGI:1915207]	chr19	101.725	92.6322	98.9267	95.9466	63.9901	62.5773	61.9913	58.6051	61.9125	62.2799	66.2271	55.6812	63.5266	67.325	62.0906	61.7338	58.6794	61.9014	63.591	60.1508	58.5958	56.3934	65.9498	58.6464
ENSMUSG00000023328	11423	Ache	acetylcholinesterase [Source:MGI Symbol;Acc:MGI:87876]	chr5	54.4301	55.6661	54.3092	59.3728	13.5314	8.56542	9.41346	7.73459	7.25968	7.00743	7.24187	6.38911	5.28343	5.77777	8.15614	8.11764	9.70147	8.36584	5.04876	6.57331	6.80241	6.67946	6.43401	5.17469
ENSMUSG00000023330	69185	Dtwd1	DTW domain containing 1 [Source:MGI Symbol;Acc:MGI:1916435]	chr2	18.9219	22.2347	19.2701	18.0047	10.0413	7.21404	7.79093	8.03429	7.19102	9.81677	8.05785	9.71398	5.58292	7.23642	8.53424	9.37677	9.57679	6.26955	6.35246	7.28805	6.32906	8.01471	6.90302	6.61454
ENSMUSG00000023333	14531	Gcm1	glial cells missing homolog 1 [Source:MGI Symbol;Acc:MGI:108045]	chr9	0	0	0	0	0	0	0	0	0	0	0	0	0	0	0	0	0	0	0	0	0	0	0	0
ENSMUSG00000023336	67866	Wfdc1	WAP four-disulfide core domain 1 [Source:MGI Symbol;Acc:MGI:1915116]	chr8	7.98917	11.6158	8.05869	8.06481	18.9093	24.617	21.004	19.5165	24.5107	20.8288	24.7047	26.9169	30.5628	31.819	22.0332	19.9444	23.7152	20.5471	23.3234	26.0577	24.2892	24.646	18.2488	18.123
ENSMUSG00000023341	17858	Mx2	MX dynamin-like GTPase 2 [Source:MGI Symbol;Acc:MGI:97244]	chr16	0.23463	0.295314	0.251103	0.071549	0.275296	0.236904	0.480597	0.461721	0.19187	0.0626842	0.730579	0.2713	0.231721	0.718558	0.507173	0.278974	0.379899	0.455384	0.36695	0.241228	0.394034	0.201834	0.600497	0.21353
ENSMUSG00000023345	70235	Poc1a	POC1 centriolar protein A [Source:MGI Symbol;Acc:MGI:1917485]	chr9	8.13385	7.99809	9.43032	9.5339	3.31789	2.56646	2.77678	2.50099	1.57973	2.51259	2.27941	1.80019	2.34295	1.55687	2.11926	2.35061	2.22927	1.79714	1.08658	1.38132	1.95649	2.95182	2.98482	2.08192
ENSMUSG00000023348	22051	Trip6	thyroid hormone receptor interactor 6 [Source:MGI Symbol;Acc:MGI:1343458]	chr5	4.18915	4.22907	3.89172	5.21627	30.72	33.3974	29.238	32.5331	36.9976	30.5443	42.5233	39.1545	29.4201	42.8153	33.3641	28.3171	25.1058	28.1665	34.3233	38.66	36.7393	38.9389	34.6344	33.1771
ENSMUSG00000023349	56620	Clec4n	C-type lectin domain family 4, member n [Source:MGI Symbol;Acc:MGI:1861231]	chr6	0.447863	0.281848	0.639076	0.364194	0.0875809	0	0.067953	0	0.19533	0	0.44625	0.345238	0.294873	0.174169	0	0.315559	0.32229	0	0.124522	0.0877061	0.0835704	0	0.0899004	0
ENSMUSG00000023350	74042	Phf8-ps	PHD finger protein 8, pseudogene [Source:MGI Symbol;Acc:MGI:1921292]	chr17	0	0	0	0	0	0	0	0	0	0	0	0	0	0	0	0	0	0	0	0	0	0	0	0
ENSMUSG00000023353	213990	Agap3	ArfGAP with GTPase domain, ankyrin repeat and PH domain 3 [Source:MGI Symbol;Acc:MGI:2183446]	chr5	222.267	240.315	216.767	254.617	75.7501	62.2297	62.201	58.867	56.3754	62.5638	56.9645	57.3987	53.9826	57.9839	61.9061	60.8434	67.1297	60.7985	50.1951	61.4638	56.8929	62.7163	57.0037	54.7586
ENSMUSG00000023367	66058	Tmem176a	transmembrane protein 176A [Source:MGI Symbol;Acc:MGI:1913308]	chr6	17.1371	16.037	14.2117	14.1166	124.463	132.499	109.638	127.073	137.847	111.219	130.339	122.72	91.5833	135.085	114.119	105.349	113.332	100.739	103.726	121.176	114.59	103.639	104.841	99.6811
ENSMUSG00000023387	74571	Kcnk16	potassium channel, subfamily K, member 16 [Source:MGI Symbol;Acc:MGI:1921821]	chr14	0	0	0	0	0	0	0	0	0	0	0	0	0	0	0	0	0	0	0	0	0	0	0	0
ENSMUSG00000023391	13392	Dlx2	distal-less homeobox 2 [Source:MGI Symbol;Acc:MGI:94902]	chr2	7.35092	6.91572	7.15183	7.56261	1.65529	0.524799	1.25052	0.793209	0.291455	0.436418	0.850819	0.643921	0.195549	0.259882	1.14644	1.17713	1.16216	0.864671	0.40257	0.0872453	0.415657	1.06455	0.581282	0.540593
ENSMUSG00000023393	228993	Slc17a9	solute carrier family 17, member 9 [Source:MGI Symbol;Acc:MGI:1919107]	chr2	0.264986	0.20845	0.047265	0.121208	0	0	0	0	0	0.035397	0	0	0	0	0	0.0350073	0.0715081	0	0	0	0	0	0	0
ENSMUSG00000023403	77485	Stk31	serine threonine kinase 31 [Source:MGI Symbol;Acc:MGI:1924735]	chr6	0.0982338	0	0.0233624	0	0	0	0	0.0368211	0	0	0	0	0	0.0382021	0	0	0	0	0	0	0	0	0	0
ENSMUSG00000023411	73181	Nfatc4	nuclear factor of activated T cells, cytoplasmic, calcineurin dependent 4 [Source:MGI Symbol;Acc:MGI:1920431]	chr14	0.565741	0.459394	0.377599	0.467471	0.428254	0.331678	0.132911	0.410434	0.405928	0.273035	1.0183	0.400935	0.40853	0.361953	0.383211	0.289317	0.531878	0.2024	0.502333	0.428866	0.367779	0.397702	0.351676	0.379623
ENSMUSG00000023433	67868	Cela3b	chymotrypsin-like elastase family, member 3B [Source:MGI Symbol;Acc:MGI:1915118]	chr4	0	0	0	0	0	0	0	0	0	0	0	0	0	0	0	0	0	0	0	0	0	0	0	0
ENSMUSG00000023439	14695	Gnb3	guanine nucleotide binding protein (G protein), beta 3 [Source:MGI Symbol;Acc:MGI:95785]	chr6	0.523528	0	0.0287325	0.049122	0.0472511	0	0	0.045285	0.105383	0	0.240758	0	0	0.0469834	0.0497428	0.297935	0.13041	0.0893268	0.134363	0	0	0.0923795	0	0.0418854
ENSMUSG00000023443	13984	Esx1	extraembryonic, spermatogenesis, homeobox 1 [Source:MGI Symbol;Acc:MGI:1096388]	chrX	0.0533976	0.0672081	0.0380977	0	0	0	0	0	0.069866	0	0	0	0	0	0	0	0	0	0	0	0	0	0	0
ENSMUSG00000023452	320951	Pisd	phosphatidylserine decarboxylase [Source:MGI Symbol;Acc:MGI:2445114]	chr5	14.0097	13.364	13.5071	14.323	34.4112	40.5565	36.0633	38.0579	39.338	38.6104	40.2246	42.0752	42.4545	40.1305	40.0511	37.6399	40.2933	41.2973	42.0373	40.915	44.0627	42.7931	39.0302	41.0102
ENSMUSG00000023456	21991	Tpi1	triosephosphate isomerase 1 [Source:MGI Symbol;Acc:MGI:98797]	chr6	672.658	725.046	697.317	727.315	592.913	656.435	643.697	661.758	615.187	637.943	581.617	630.784	655.887	669.239	620.517	637.349	715.071	650.753	625.233	596.565	656.715	597.214	580.468	626.696
ENSMUSG00000023460	19328	Rab12	RAB12, member RAS oncogene family [Source:MGI Symbol;Acc:MGI:894284]	chr17	108.685	102.09	103.101	100.388	98.2864	100.07	94.0753	88.302	107.134	98.8175	93.7037	95.6878	85.1335	99.1158	97.8577	97.5449	91.7416	94.4153	93.366	95.2651	103.411	98.5237	93.0607	96.4666
ENSMUSG00000023467	56734	Tulp2	tubby-like protein 2 [Source:MGI Symbol;Acc:MGI:1861600]	chr7	0	0	0.0960304	0	0.118443	0.169875	0.0612655	0.0378381	0.13208	0.0359589	0.100583	0.194539	0.0886178	0.0392573	0.166251	0.106689	0.0726431	0.186594	0.168401	0.197687	0.075346	0	0	0.0349976
ENSMUSG00000023473	107934	Celsr3	cadherin, EGF LAG seven-pass G-type receptor 3 [Source:MGI Symbol;Acc:MGI:1858236]	chr9	9.9993	6.3812	5.50426	6.73079	1.11344	0.771853	0.511943	0.47427	0.321906	0.807532	0.341448	0.375919	0.196696	0.369044	0.488397	0.492186	0.701862	0.574956	0.263847	0.423298	0.491876	0.302341	0.412723	0.319861
ENSMUSG00000023484	19132	Prph	peripherin [Source:MGI Symbol;Acc:MGI:97774]	chr15	3.23444	2.73623	5.52331	1.87563	0.808776	0.535375	0.820603	0.894372	12.2797	0.453308	0.845323	0.735726	0.139643	0.433028	0.327471	0.672477	0.343411	0.411645	0.398047	0.373815	0.474917	0.121632	0.255445	0.386041
ENSMUSG00000023495	59092	Pcbp4	poly(rC) binding protein 4 [Source:MGI Symbol;Acc:MGI:1890471]	chr9	92.2856	97.3054	86.2021	96.3003	74.7413	68.581	65.5195	72.8322	80.2924	80.3615	77.5515	77.5905	55.2013	80.0257	77.3636	62.4685	61.8709	71.9426	62.2686	74.8773	69.011	70.214	65.7435	73.538
ENSMUSG00000023505	14793	Cdca3	cell division cycle associated 3 [Source:MGI Symbol;Acc:MGI:1315198]	chr6	0.591734	0.791325	0.580505	0.541336	0.390539	0.63481	0.57236	0.207938	0.435504	0.316177	0.773853	0.427633	0.292197	0.345179	0.456814	0.156348	0.399208	0.451184	0.678658	0.434552	0.331249	0.381766	0.445424	0.423122
ENSMUSG00000023571	67389	C1qtnf12	C1q and tumor necrosis factor related 12 [Source:MGI Symbol;Acc:MGI:1914639]	chr4	16.6829	16.6028	14.394	13.3454	13.5654	5.64096	6.42817	8.81273	7.81747	4.80943	27.2149	6.81884	6.84582	11.3159	5.46311	20.9941	11.056	6.28217	30.7431	6.65565	5.21244	11.3028	5.04653	11.6215
ENSMUSG00000023572	17151	Ccndbp1	cyclin D-type binding-protein 1 [Source:MGI Symbol;Acc:MGI:109595]	chr2	52.1263	49.1099	46.521	49.5689	52.6642	49.4847	47.8711	53.5307	51.6917	54.1373	54.7091	50.9105	46.5512	55.9662	48.9121	51.1839	51.748	52.2199	46.4098	51.0521	50.3894	52.4975	51.8509	55.4867
ENSMUSG00000023707	66627	Ogfod2	2-oxoglutarate and iron-dependent oxygenase domain containing 2 [Source:MGI Symbol;Acc:MGI:1913877]	chr5	30.1099	28.8657	27.2715	30.2056	20.9659	18.1368	17.0357	17.4039	18.1639	17.993	19.6738	16.5401	15.1925	17.4547	17.2054	20.7689	17.4657	18.5694	19.9511	17.1935	18.063	17.4288	16.381	18.0485
ENSMUSG00000023723	64656	Mrps23	mitochondrial ribosomal protein S23 [Source:MGI Symbol;Acc:MGI:1928138]	chr11	71.2064	73.1179	72.6184	67.2966	66.6468	65.7908	62.8443	60.6647	62.0522	68.0349	61.3365	49.4952	68.8023	70.0742	73.0147	60.6793	60.5802	50.714	63.9277	60.1158	54.3904	59.9285	59.9831	58.7253
ENSMUSG00000023737	NA	1700082M22Rik	RIKEN cDNA 1700082M22 gene [Source:MGI Symbol;Acc:MGI:1920784]	chr8	0	0.0603656	0.102657	0	0.0562737	0.145278	0.261972	0.323593	0	0.0512536	0.143365	0.110914	0.252621	0	0.0592412	0.101379	0.310623	0.0531919	0.0800096	0.0563541	0.16109	0.110019	0.115528	0.0997669
ENSMUSG00000023755	69159	Rhebl1	Ras homolog enriched in brain like 1 [Source:MGI Symbol;Acc:MGI:1916409]	chr15	2.79392	2.37365	2.64123	3.28015	1.0654	1.44576	1.62147	1.41379	1.14237	1.60482	1.11354	1.69605	0.827781	1.05936	1.76865	1.29187	1.92259	1.35565	1.39826	1.02589	0.938412	1.60226	0.967429	2.07045
ENSMUSG00000023764	78887	Sfi1	Sfi1 homolog, spindle assembly associated (yeast) [Source:MGI Symbol;Acc:MGI:1926137]	chr11	3.26719	1.48251	1.19053	1.33411	1.06942	0.792856	0.944635	0.883006	0.898996	0.914075	1.04788	1.02147	0.904759	1.047	0.987248	0.637254	0.877887	0.637613	0.923989	0.774375	0.816356	1.07756	1.03019	1.22508
ENSMUSG00000023781	84653	Hes7	hes family bHLH transcription factor 7 [Source:MGI Symbol;Acc:MGI:2135679]	chr11	2.75386	1.54868	1.923	2.64439	2.06244	2.48474	2.40033	1.77896	2.37656	2.25414	1.80983	1.82925	3.08619	1.84568	1.73696	2.29125	2.52986	2.01447	2.39476	2.75385	1.90239	1.8145	2.4699	1.70635
ENSMUSG00000023791	72084	Pigx	phosphatidylinositol glycan anchor biosynthesis, class X [Source:MGI Symbol;Acc:MGI:1919334]	chr16	12.5089	12.4618	13.5921	13.0475	19.3445	22.5825	22.4131	26.4922	24.5213	21.2559	21.2282	27.1389	25.1441	23.4119	24.2956	23.6847	26.4323	21.9127	26.1397	22.3325	22.0712	21.7997	24.5948	21.883
ENSMUSG00000023795	NA	Pisd-ps2	phosphatidylserine decarboxylase, pseudogene 2 [Source:MGI Symbol;Acc:MGI:3612472]	chr17	5.02819	3.16433	5.27359	5.64259	4.60174	4.01077	3.84508	3.16634	2.96052	4.03002	3.20645	4.59308	2.64844	4.16503	4.22332	4.46393	4.07067	4.40549	3.98435	3.30853	4.89767	4.21001	3.20963	4.34066
ENSMUSG00000023800	24001	Tiam2	T cell lymphoma invasion and metastasis 2 [Source:MGI Symbol;Acc:MGI:1344338]	chr17	6.40575	4.98409	5.52	4.65769	3.104	3.04072	3.28687	2.54452	1.71981	2.66707	2.44531	3.61686	1.34742	2.12555	2.72307	2.73442	2.90051	3.81975	2.03315	2.82496	3.055	2.9484	2.64515	3.65138
ENSMUSG00000023802	224480	Nox3	NADPH oxidase 3 [Source:MGI Symbol;Acc:MGI:2681162]	chr17	0	0	0	0	0	0	0	0	0	0	0	0	0	0	0	0.062513	0	0	0	0	0	0	0	0
ENSMUSG00000023805	20975	Synj2	synaptojanin 2 [Source:MGI Symbol;Acc:MGI:1201671]	chr17	26.6955	31.201	26.6433	26.5025	5.5757	2.8096	3.12313	2.71471	1.54611	2.34905	2.2029	1.82179	1.00388	1.83815	2.43264	3.3975	3.23681	2.0715	1.45196	1.83634	2.09116	2.3026	1.65274	1.42726
ENSMUSG00000023806	100037282	Rsph3b	radial spoke 3B homolog (Chlamydomonas) [Source:MGI Symbol;Acc:MGI:3630308]	chr17	7.82874	10.0249	8.47552	9.21713	7.94753	9.93231	9.32706	8.30579	9.21888	10.1485	9.53023	9.13097	10.1744	10.6823	9.96427	11.1879	10.6918	9.8528	11.2146	10.6385	8.46009	9.2135	9.59284	10.9393
ENSMUSG00000023809	20112	Rps6ka2	ribosomal protein S6 kinase, polypeptide 2 [Source:MGI Symbol;Acc:MGI:1342290]	chr17	16.699	17.9963	18.0988	18.5939	6.04499	4.04361	3.37504	3.82249	3.32185	2.80395	4.49843	3.3901	1.97232	2.50345	3.81826	4.97358	4.27701	3.74646	4.10244	2.80839	3.62741	4.15472	2.90424	3.4361
ENSMUSG00000023826	50873	Prkn	parkin RBR E3 ubiquitin protein ligase [Source:MGI Symbol;Acc:MGI:1355296]	chr17	1.97073	1.44909	1.72428	1.50557	1.77681	1.87463	1.68077	1.25967	1.38426	1.50746	1.7466	1.52315	1.69361	1.58523	1.75521	1.41413	1.7354	1.81755	1.53133	1.52342	1.79997	1.66552	2.28609	1.28377
ENSMUSG00000023827	68262	Agpat4	1-acylglycerol-3-phosphate O-acyltransferase 4 (lysophosphatidic acid acyltransferase, delta) [Source:MGI Symbol;Acc:MGI:1915512]	chr17	76.4446	81.4476	72.2921	74.3855	25.5544	15.8492	17.6124	23.5203	13.6065	18.4101	24.3601	12.8867	10.955	17.947	14.6386	22.6452	16.8167	14.58	17.9374	15.0779	13.7079	15.0333	10.6815	14.0813
ENSMUSG00000023828	20519	Slc22a3	solute carrier family 22 (organic cation transporter), member 3 [Source:MGI Symbol;Acc:MGI:1333817]	chr17	0.211378	0.384291	0.452437	0.315129	0.110228	0	0.0641435	0.105642	0.12292	0.0752961	0.0702055	0.054314	0	0	0.0870306	0.0248224	0.0760556	0.0781436	0.0783608	0.0551928	0.0788854	0.107752	0.0282868	0.0244277
ENSMUSG00000023829	20517	Slc22a1	solute carrier family 22 (organic cation transporter), member 1 [Source:MGI Symbol;Acc:MGI:108111]	chr17	0.15773	0	0.0375119	0.192394	0	0	0.0478637	0	0	0	0	0	0	0.0613395	0	0.0555672	0	0	0	0	0.0588641	0.0603033	0	0
ENSMUSG00000023830	16004	Igf2r	insulin-like growth factor 2 receptor [Source:MGI Symbol;Acc:MGI:96435]	chr17	12.1504	12.0394	11.3176	12.4872	9.32603	8.54286	8.33482	8.82273	8.52248	5.54913	12.1066	8.32162	6.74773	7.83838	7.53918	12.8175	9.58768	8.39852	10.7426	5.27179	7.27982	10.7361	8.57183	8.18409
ENSMUSG00000023832	110460	Acat2	acetyl-Coenzyme A acetyltransferase 2 [Source:MGI Symbol;Acc:MGI:87871]	chr17	36.1231	35.1874	35.5825	35.3207	47.0768	53.2583	49.5741	51.724	51.0252	54.0973	52.3911	56.3659	47.2376	59.7886	52.6986	49.6707	48.7065	55.6349	50.843	54.5364	58.542	62.1237	55.9008	52.3045
ENSMUSG00000023845	240028	Lnpep	leucyl/cystinyl aminopeptidase [Source:MGI Symbol;Acc:MGI:2387123]	chr17	40.4148	37.587	43.2229	36.1523	34.6083	33.9739	29.1922	27.9773	28.4937	24.9461	28.7403	27.3905	27.2653	27.2868	30.4352	32.5045	33.5295	29.7542	25.0092	23.0876	29.4829	27.247	27.6726	28.0127
ENSMUSG00000023852	12648	Chd1	chromodomain helicase DNA binding protein 1 [Source:MGI Symbol;Acc:MGI:88393]	chr17	7.32881	6.44018	6.60767	6.89363	7.77191	6.87215	6.60549	5.65814	6.85389	5.49402	6.60003	6.45051	4.65723	5.82782	7.29602	5.88312	6.9532	6.69927	5.53517	6.52631	7.89228	7.444	6.29437	6.64918
ENSMUSG00000023861	55951	Mpc1	mitochondrial pyruvate carrier 1 [Source:MGI Symbol;Acc:MGI:1915240]	chr17	82.983	84.0048	86.2665	83.7087	230.272	248.432	240.909	251.662	278.567	258.259	257.843	256.009	301.403	284.977	257.57	257.03	224.54	245.271	267.78	258.596	251.019	248.164	268.132	269.887
ENSMUSG00000023868	23984	Pde10a	phosphodiesterase 10A [Source:MGI Symbol;Acc:MGI:1345143]	chr17	14.3207	15.1381	14.661	14.5097	3.33924	1.93237	2.08021	1.59551	1.42472	1.97467	1.62746	1.52615	0.716929	1.23189	2.2009	1.76113	2.03021	2.0402	0.873854	1.44423	1.57931	1.15431	1.47042	1.0639
ENSMUSG00000023873	66931	1700010I14Rik	RIKEN cDNA 1700010I14 gene [Source:MGI Symbol;Acc:MGI:1914181]	chr17	1.24862	1.04771	0.593905	1.12818	0.651125	0.887176	0.7157	1.09206	0.907618	0.691879	0.73726	0.534728	1.09612	0.755342	0.571217	0.928641	0.449265	0.410311	0.501456	0.597718	0.517757	0.742583	0.334185	0.961976
ENSMUSG00000023882	22712	Zfp54	zinc finger protein 54 [Source:MGI Symbol;Acc:MGI:99201]	chr17	0.860829	1.13058	0.667584	0.456529	0.966111	1.32265	0.749594	0.883824	1.17529	0.999915	1.19336	0.952087	0.689979	1.09163	0.785908	1.02846	0.646401	1.45282	1.12386	0.747608	0.963774	1.45954	1.17201	0.544984
ENSMUSG00000023883	72057	Phf10	PHD finger protein 10 [Source:MGI Symbol;Acc:MGI:1919307]	chr17	34.9432	35.2388	34.4878	30.5726	32.5971	34.3889	31.8699	29.3245	34.9391	32.6626	30.8628	31.1761	27.9203	33.6203	30.586	32.4854	29.1038	30.9076	28.6426	30.388	33.2537	30.0094	36.4998	35.3341
ENSMUSG00000023885	21826	Thbs2	thrombospondin 2 [Source:MGI Symbol;Acc:MGI:98738]	chr17	2.27033	2.15266	2.28934	2.4739	3.87142	3.72886	2.82466	4.05073	4.535	3.23491	7.57068	3.04518	2.0927	4.11436	3.45863	5.9347	3.87204	2.38365	3.81265	3.29007	3.21966	4.23582	2.49739	4.6282
ENSMUSG00000023886	64074	Smoc2	SPARC related modular calcium binding 2 [Source:MGI Symbol;Acc:MGI:1929881]	chr17	11.7568	11.1125	11.7064	13.3734	2.3617	0.908397	1.04114	1.40607	0.339178	0.798482	1.4738	0.405535	0.742944	0.62266	1.14894	1.03143	1.62953	0.828679	0.890338	0.734606	0.631677	0.559673	0.93664	0.666117
ENSMUSG00000023892	22709	Zfp51	zinc finger protein 51 [Source:MGI Symbol;Acc:MGI:99198]	chr17	4.11788	3.10975	3.67249	2.81281	6.08779	6.90193	5.39822	6.15862	6.14218	6.55683	5.7853	6.95171	5.96466	5.33267	5.74759	6.00592	4.75609	6.62212	5.35822	5.32234	6.50057	5.62043	6.84416	6.72419
ENSMUSG00000023902	332221	Zscan10	zinc finger and SCAN domain containing 10 [Source:MGI Symbol;Acc:MGI:3040700]	chr17	0.222677	0.093423	0.0794369	0.135808	0.17418	0	0	0.0834664	0	0	0.258854	0	0	0.0865969	0.0916828	0.313791	0	0	0.278605	0	0	0.170268	0	0.0772006
ENSMUSG00000023903	240047	Mmp25	matrix metallopeptidase 25 [Source:MGI Symbol;Acc:MGI:2443938]	chr17	0.0599628	0.125785	0.114085	0.121902	0.0469036	0.0201813	0.018196	0	0	0	0.0398312	0	0	0	0	0.0422491	0.0431503	0	0	0	0	0	0.0240729	0
ENSMUSG00000023904	353502	Hcfc1r1	host cell factor C1 regulator 1 (XPO1-dependent) [Source:MGI Symbol;Acc:MGI:2663619]	chr17	246.066	239.8	260.105	254.394	278.717	292.689	290.89	331.941	327.456	303.749	328.634	279.405	259.623	298.308	278.656	296.897	273.731	288.363	295.686	312.657	300.019	292.254	265.977	293.443
ENSMUSG00000023905	27279	Tnfrsf12a	tumor necrosis factor receptor superfamily, member 12a [Source:MGI Symbol;Acc:MGI:1351484]	chr17	3.29175	2.96923	2.42686	3.74751	2.96107	3.37904	2.94674	4.31848	4.01983	2.28651	11.6983	2.66434	1.15588	4.16042	2.23626	3.53697	2.3688	1.52114	3.75242	1.41819	2.39551	2.83163	2.37873	3.25249
ENSMUSG00000023906	54419	Cldn6	claudin 6 [Source:MGI Symbol;Acc:MGI:1859284]	chr17	0	0.0775178	0.0439419	0	0.0722631	0	0	0	0.161167	0	0.368202	0	0	0	0	0.130184	0	0	0	0	0	0.07064	0	0
ENSMUSG00000023908	268930	Pkmyt1	protein kinase, membrane associated tyrosine/threonine 1 [Source:MGI Symbol;Acc:MGI:2137630]	chr17	3.1423	3.62542	3.11381	2.7682	1.46794	1.2926	1.35085	1.70131	1.29433	0.994964	1.59448	1.68212	2.18382	1.45962	1.61722	1.41451	1.35047	1.19393	1.28624	0.991418	2.01964	1.36822	1.50681	0.968366
ENSMUSG00000023909	76498	Paqr4	progestin and adipoQ receptor family member IV [Source:MGI Symbol;Acc:MGI:1923748]	chr17	84.9478	94.4049	92.2418	94.1306	184.29	215.014	189.592	201.46	240.074	223.542	214.461	226.763	203.922	225.853	227.234	189.728	188.452	196.249	194.878	231.374	236.936	239.97	198.972	234.87
ENSMUSG00000023911	76917	Flywch2	FLYWCH family member 2 [Source:MGI Symbol;Acc:MGI:1924167]	chr17	19.7941	19.2879	19.3616	20.8991	11.2378	10.8526	10.2694	10.7702	10.3038	9.32548	16.3296	8.85973	11.6311	7.82189	12.2247	10.5725	11.2575	10.0322	11.0957	9.25317	8.6977	12.6942	12.8171	10.4044
ENSMUSG00000023912	74011	Slc25a27	solute carrier family 25, member 27 [Source:MGI Symbol;Acc:MGI:1921261]	chr17	16.2426	14.5783	13.2991	13.701	3.88739	2.14859	2.74644	2.21115	2.67852	3.62696	2.71077	2.24251	1.66707	1.88555	3.06097	2.30595	2.90757	2.56916	2.0221	2.24715	2.65386	2.31712	2.53046	2.43738
ENSMUSG00000023913	27226	Pla2g7	phospholipase A2, group VII (platelet-activating factor acetylhydrolase, plasma) [Source:MGI Symbol;Acc:MGI:1351327]	chr17	252.343	239.538	269.903	212.782	2519.62	2895	2757.81	2526.75	2828.25	2539.17	2245.17	2566.62	3455.21	2742.96	2775.43	2568.59	2416.93	2505.05	2859.94	2581.1	2665.4	2519.18	2706.58	2788.01
ENSMUSG00000023914	17287	Mep1a	meprin 1 alpha [Source:MGI Symbol;Acc:MGI:96963]	chr17	0	0	0	0.11236	0.0720538	0	0	0	0	0	0	0	0	0	0.0379267	0.0324517	0	0.0340539	0	0	0	0	0	0
ENSMUSG00000023915	94185	Tnfrsf21	tumor necrosis factor receptor superfamily, member 21 [Source:MGI Symbol;Acc:MGI:2151075]	chr17	118.97	144.642	120.936	131.869	47.1249	32.0361	33.957	32.4879	34.5951	33.8791	35.6754	26.576	20.2447	28.0786	31.0341	32.5519	42.0452	26.1486	32.6403	25.0055	31.3931	28.8174	22.9593	28.4929
ENSMUSG00000023918	78249	Adgrf4	adhesion G protein-coupled receptor F4 [Source:MGI Symbol;Acc:MGI:1925499]	chr17	1.24699	1.52591	1.28511	1.39429	0.162568	0.174872	0.126135	0.077902	0.0453216	0.111049	0.0345139	0.0400522	0.182448	0.0404119	0.213926	0.219654	0.336509	0.115249	0.0288923	0.203501	0.0775621	0.0794584	0.0417185	0
ENSMUSG00000023919	83815	Cenpq	centromere protein Q [Source:MGI Symbol;Acc:MGI:1933744]	chr17	3.29706	2.35667	3.42689	2.38321	11.4144	16.193	13.1919	16.3863	13.7406	13.0496	11.9646	13.6491	17.8486	15.0064	13.7761	16.3045	17.0038	15.6197	18.2661	14.4917	14.4464	14.5195	13.1875	15.2832
ENSMUSG00000023921	17850	Mmut	methylmalonyl-Coenzyme A mutase [Source:MGI Symbol;Acc:MGI:97239]	chr17	31.02	34.7439	28.0843	24.9631	96.9363	113.891	107.198	105.149	139.014	121.618	131.723	102.975	118.633	104.291	102.255	118.06	107.523	112.493	154.613	101.22	134.436	129.15	137.336	111.087
ENSMUSG00000023923	72238	Tbc1d5	TBC1 domain family, member 5 [Source:MGI Symbol;Acc:MGI:1919488]	chr17	10.2226	9.63492	9.58486	9.77376	8.36623	8.89304	8.42344	7.20468	7.60297	6.81287	6.93048	8.17125	7.12833	6.89063	7.79607	8.32572	8.12577	8.32241	7.66481	7.0799	7.90302	8.15095	8.03251	7.27563
ENSMUSG00000023926	19743	Rhag	Rhesus blood group-associated A glycoprotein [Source:MGI Symbol;Acc:MGI:1202713]	chr17	0	0	0	0	0	0	0	0	0	0	0	0	0	0	0	0	0	0	0	0	0	0	0	0
ENSMUSG00000023927	20230	Satb1	special AT-rich sequence binding protein 1 [Source:MGI Symbol;Acc:MGI:105084]	chr17	19.6703	17.5498	20.2822	17.0963	7.35326	5.70346	5.85238	4.54159	5.51762	5.75073	5.21763	5.02425	3.49171	4.9199	6.17905	5.8876	5.38782	5.64077	3.73121	5.36083	5.6756	5.55879	5.85725	5.08713
ENSMUSG00000023930	22024	Crisp2	cysteine-rich secretory protein 2 [Source:MGI Symbol;Acc:MGI:98815]	chr17	0	0	0	0	0	0	0	0	0	0	0	0	0	0	0	0	0	0	0	0	0	0	0	0
ENSMUSG00000023931	211482	Efhb	EF hand domain family, member B [Source:MGI Symbol;Acc:MGI:3045296]	chr17	0.172951	0.0932924	0.17628	0.120549	0.405853	0.324307	0.179941	0.250049	0.420254	0.264034	0.763168	0.199981	0.422948	0.317078	0.213627	0.496141	0.320036	0.383626	0.783124	0.0580618	0.193634	0.736796	0.32733	0.565346
ENSMUSG00000023932	71702	Cdc5l	cell division cycle 5-like (S. pombe) [Source:MGI Symbol;Acc:MGI:1918952]	chr17	41.948	40.0224	36.5745	37.7681	28.3024	36.517	34.9422	32.9759	26.5601	32.6768	28.6434	31.5312	33.4975	32.1142	28.6047	38.5632	32.7637	35.3731	27.9431	30.4941	32.6882	31.6822	39.8836	30.5672
ENSMUSG00000023935	71020	Spats1	spermatogenesis associated, serine-rich 1 [Source:MGI Symbol;Acc:MGI:1918270]	chr17	1.3533	0.879131	1.29258	1.3046	2.63789	3.5042	2.70245	2.82266	3.71271	2.96239	3.19708	3.25581	4.79998	2.8776	2.83091	2.88363	3.55773	3.67962	3.96901	4.10355	4.2033	3.47991	3.68044	3.17832
ENSMUSG00000023938	224805	Aars2	alanyl-tRNA synthetase 2, mitochondrial [Source:MGI Symbol;Acc:MGI:2681839]	chr17	16.3941	16.2945	13.2203	14.7061	10.1789	7.86097	9.25444	7.57914	9.63366	6.06169	7.93479	7.69052	7.08849	7.50007	8.65493	7.38202	10.3488	8.26456	8.34937	6.7172	7.77021	7.65402	8.2248	7.58856
ENSMUSG00000023939	68463	Mrpl14	mitochondrial ribosomal protein L14 [Source:MGI Symbol;Acc:MGI:1333864]	chr17	70.03	51.1702	66.938	46.7293	88.0645	53.116	72.9037	89.0471	104.342	71.4952	87.25	64.3147	56.6234	62.9378	79.6023	87.2342	81.0174	80.6404	113.844	68.1113	65.6499	91.4668	76.1378	88.7515
ENSMUSG00000023940	72415	Sgo1	shugoshin 1 [Source:MGI Symbol;Acc:MGI:1919665]	chr17	0.0556401	0.105046	0.099244	0	0.0652834	0.0561792	0.101305	0.156417	0.0728	0.0891893	0.0831595	0.0643358	0	0.0973703	0.034363	0.0588049	0.120119	0.0617082	0.0464098	0.0653767	0.031147	0.0957255	0.0670124	0
ENSMUSG00000023942	63959	Slc29a1	solute carrier family 29 (nucleoside transporters), member 1 [Source:MGI Symbol;Acc:MGI:1927073]	chr17	12.3237	10.9509	11.5096	12.5483	8.34684	5.82103	5.24838	5.76918	7.37018	5.90657	9.98681	5.99343	6.40754	6.60262	7.61104	6.95954	6.16597	4.95675	8.0293	6.339	7.01716	6.33943	5.1917	5.11604
ENSMUSG00000023943	20888	Sult1c1	sulfotransferase family, cytosolic, 1C, member 1 [Source:MGI Symbol;Acc:MGI:102928]	chr17	0.136239	0	0	0.0830906	0.319704	0.0687799	0.0620136	0.612802	0	0	5.76932	0.236297	0	0.635786	0	0.791939	0	0	3.80688	0	0.152532	1.64074	0.328171	0.21255
ENSMUSG00000023944	15516	Hsp90ab1	heat shock protein 90 alpha (cytosolic), class B member 1 [Source:MGI Symbol;Acc:MGI:96247]	chr17	1805.05	1859.39	1766.11	1846.69	897.965	874.3	875.389	857.62	745.906	782.129	772.567	764.986	714.619	764.063	824.566	900.147	943.42	828.053	747.495	695.844	821.035	824.245	738.581	777.321
ENSMUSG00000023945	63993	Slc5a7	solute carrier family 5 (choline transporter), member 7 [Source:MGI Symbol;Acc:MGI:1927126]	chr17	0.39438	0.49638	0.321576	0.160351	0.264419	0.113772	0.222256	0.042236	0.12286	0.0401383	0.0935618	0.13029	0.0989178	0.13146	0.0927874	0.0198482	0.0810864	0.0833126	0.0783226	0.0661991	0.189233	0.0430799	0.113092	0.175794
ENSMUSG00000023947	18037	Nfkbie	nuclear factor of kappa light polypeptide gene enhancer in B cells inhibitor, epsilon [Source:MGI Symbol;Acc:MGI:1194908]	chr17	2.95879	3.46116	3.52663	3.01462	6.69814	5.93978	8.01733	6.41943	9.51887	6.65859	8.42819	6.92291	7.37972	9.62479	7.18034	7.57859	5.63611	8.22299	6.64894	5.7261	6.93703	8.70363	8.30095	7.85636
ENSMUSG00000023949	21645	Tcte1	t-complex-associated testis expressed 1 [Source:MGI Symbol;Acc:MGI:98640]	chr17	2.44735	1.34493	1.7953	1.93408	0.363995	0.487252	0.345179	0.581415	0.451005	0.515703	0.446492	0.398568	0.590065	0.442362	0.681225	0.473595	0.409282	0.420519	0.517525	0.445518	0.733245	0.711637	0.456665	0.394363
ENSMUSG00000023951	22339	Vegfa	vascular endothelial growth factor A [Source:MGI Symbol;Acc:MGI:103178]	chr17	22.2378	15.5669	17.2779	15.9914	63.0386	77.4751	70.2137	59.6089	75.4104	62.7811	66.6456	73.4786	60.1939	72.4358	80.4176	62.8481	73.5607	94.8663	52.5718	67.0525	72.0328	76.2339	58.3624	70.7249
ENSMUSG00000023952	56055	Gtpbp2	GTP binding protein 2 [Source:MGI Symbol;Acc:MGI:1860138]	chr17	17.2428	18.6092	16.2367	15.7681	8.20503	6.9801	6.96643	6.20103	7.16294	6.72576	5.57427	6.65357	5.94599	7.38932	7.62586	6.96847	7.59158	5.58409	5.38296	6.43255	5.95028	5.56868	7.50791	4.65491
ENSMUSG00000023953	80905	Polh	polymerase (DNA directed), eta (RAD 30 related) [Source:MGI Symbol;Acc:MGI:1891457]	chr17	2.56524	1.92825	2.17339	2.28157	3.72049	4.40677	3.85973	4.12658	4.26541	3.95971	4.49075	4.42862	4.62116	4.48918	4.0047	4.21735	4.84572	4.87998	4.38338	3.53743	4.54735	3.67779	4.24813	4.42822
ENSMUSG00000023959	224796	Clic5	chloride intracellular channel 5 [Source:MGI Symbol;Acc:MGI:1917912]	chr17	1.8307	2.38697	1.69722	1.59121	0.475902	0.199233	0.399186	0.221887	0.215147	0.164007	0.185688	0.164782	0.0866106	0.19184	0.121864	0.324403	0.307657	0.121578	0.128012	0.141687	0.147279	0.251466	0.211246	0.13682
ENSMUSG00000023960	83965	Enpp5	ectonucleotide pyrophosphatase/phosphodiesterase 5 [Source:MGI Symbol;Acc:MGI:1933830]	chr17	155.85	139.312	147.714	137.3	125.261	115.966	102.194	116.957	115.275	104.014	122.57	107.624	119.835	107.446	118.876	116.981	116.674	112.158	125.773	102.828	107.409	113.088	115.387	109.993
ENSMUSG00000023961	224794	Enpp4	ectonucleotide pyrophosphatase/phosphodiesterase 4 [Source:MGI Symbol;Acc:MGI:2682634]	chr17	29.1484	25.8917	27.7122	25.9429	28.0094	30.0881	28.0592	28.2815	31.9946	30.0564	31.1511	29.4036	30.6081	30.0744	29.1993	28.8657	28.8291	29.337	28.7528	25.564	31.8795	32.5523	29.787	29.4463
ENSMUSG00000023963	56050	Cyp39a1	cytochrome P450, family 39, subfamily a, polypeptide 1 [Source:MGI Symbol;Acc:MGI:1927096]	chr17	1.31929	1.57311	1.04036	0.762267	2.85147	3.22502	2.81294	3.66979	4.36085	4.26665	4.60087	2.48893	2.4687	2.55179	1.71534	3.41244	3.93494	2.5798	4.17004	2.89634	3.61491	3.86257	4.26504	2.78043
ENSMUSG00000023964	12311	Calcr	calcitonin receptor [Source:MGI Symbol;Acc:MGI:101950]	chr6	0.0270947	0.170511	0.0386626	0	0	0	0	0	0	0	0	0	0	0	0	0	0	0	0	0	0	0	0	0
ENSMUSG00000023965	50758	Fbxl17	F-box and leucine-rich repeat protein 17 [Source:MGI Symbol;Acc:MGI:1354704]	chr17	39.8582	33.1951	39.55	36.5453	30.6073	27.3267	25.7036	25.1494	26.502	26.893	23.4503	25.4612	22.7823	23.3849	25.3743	25.8874	25.9634	26.6975	23.4706	23.8673	26.4141	24.6399	24.2796	25.9945
ENSMUSG00000023966	75564	Rsph9	radial spoke head 9 homolog (Chlamydomonas) [Source:MGI Symbol;Acc:MGI:1922814]	chr17	30.1045	28.3138	31.5336	28.973	55.118	52.3082	50.3548	74.5496	52.2878	54.4433	73.0454	59.5202	62.2067	59.746	53.6931	71.3957	62.9914	56.7958	90.6733	59.6281	62.298	67.6155	57.8527	63.9296
ENSMUSG00000023967	68565	Mrps18a	mitochondrial ribosomal protein S18A [Source:MGI Symbol;Acc:MGI:1915815]	chr17	32.4015	32.9001	33.1393	35.2129	28.3107	26.6539	27.902	27.2296	26.3838	25.5089	26.3316	27.0694	24.0187	27.6476	26.6813	28.5675	26.3553	27.3656	27.3138	24.8748	26.6605	26.6205	25.0128	29.0693
ENSMUSG00000023968	114570	Crip3	cysteine-rich protein 3 [Source:MGI Symbol;Acc:MGI:2152434]	chr17	1.67359	0.351074	0.895547	1.0207	0.163638	0.211227	0.0634824	0.156829	0	0.14904	0.277928	0	0.0918243	0.244066	0.0861335	0.0736996	0.150543	0.0773382	0.0581649	0.081936	0	0.0799812	0	0.217584
ENSMUSG00000023971	224823	Rrp36	ribosomal RNA processing 36 [Source:MGI Symbol;Acc:MGI:2385053]	chr17	15.2262	12.8902	12.4801	13.9294	18.3969	17.1125	16.9967	16.3574	16.4239	17.3368	17.8354	17.1342	17.0065	18.0283	16.7922	14.3202	18.3432	15.4293	16.5179	18.0504	15.8802	15.021	17.9562	17.6275
ENSMUSG00000023972	71461	Ptk7	PTK7 protein tyrosine kinase 7 [Source:MGI Symbol;Acc:MGI:1918711]	chr17	4.07519	4.01414	4.14359	3.8902	7.80745	9.42202	9.0328	8.01389	10.9731	8.20495	10.2984	11.268	9.7473	9.60067	8.5596	9.40464	11.4328	8.82092	11.117	8.6745	9.25732	10.9739	9.22347	10.7499
ENSMUSG00000023973	72029	Cnpy3	canopy FGF signaling regulator 3 [Source:MGI Symbol;Acc:MGI:1919279]	chr17	78.2102	83.4365	80.7433	81.8814	101.12	111.328	113.404	112.511	110.207	109.437	104.54	115.692	106.504	112.034	113.394	106.041	115.704	108.845	113.747	108.992	108.316	117.365	112.007	115.383
ENSMUSG00000023977	224826	Ubr2	ubiquitin protein ligase E3 component n-recognin 2 [Source:MGI Symbol;Acc:MGI:1861099]	chr17	19.2786	14.3277	15.3267	15.5189	15.232	17.0118	14.3452	12.91	11.7431	11.2763	12.9029	13.2375	13.3827	12.9406	12.5934	15.1472	16.0766	15.943	12.3058	11.3832	14.075	13.713	16.4288	11.4691
ENSMUSG00000023978	19133	Prph2	peripherin 2 [Source:MGI Symbol;Acc:MGI:102791]	chr17	0.176539	0.0444397	0.125956	0.129203	0	0.0356501	0	0.0397035	0.0461972	0.0754633	0	0	0	0	0	0.0746325	0.0381122	0	0.0294506	0	0.0790606	0	0	0
ENSMUSG00000023979	107477	Guca1b	guanylate cyclase activator 1B [Source:MGI Symbol;Acc:MGI:1194489]	chr17	0.477647	0.054653	0.154904	0.211862	0.0509483	0.0876866	0.0790604	0	0.113629	0.0928066	0	0.0502088	0.0571786	0	0	0	0.140614	0	0.072438	0	0.0486153	0.0996078	0	0.0451628
ENSMUSG00000023980	63856	Taf8	TATA-box binding protein associated factor 8 [Source:MGI Symbol;Acc:MGI:1926879]	chr17	8.87764	7.40993	6.83399	7.86506	12.0335	13.9409	12.7396	10.7972	9.56757	10.1611	11.383	13.0745	10.9517	11.284	10.7636	11.9999	11.5749	12.4887	10.9515	11.3096	12.738	12.5403	11.1142	12.1007
ENSMUSG00000023982	14913	Guca1a	guanylate cyclase activator 1a (retina) [Source:MGI Symbol;Acc:MGI:102770]	chr17	0	0	0	0	0	0	0	0	0	0	0	0	0	0	0	0	0	0	0	0	0	0	0	0
ENSMUSG00000023984	112694759	Gm20517	predicted gene 20517 [Source:MGI Symbol;Acc:MGI:5141982]	chr17	0.26111	0.410802	0.279442	0.278683	0.210626	0.032955	0.103996	0.18351	0.0640573	0.122077	0.211388	0.188698	0.193404	0.228472	0.0604725	0.137981	0.334695	0.126694	0.231406	0.134226	0.0913549	0.149741	0.294823	0.118814
ENSMUSG00000023987	109820	Pgc	progastricsin (pepsinogen C) [Source:MGI Symbol;Acc:MGI:98909]	chr17	0.0763648	0	0.0544841	0	0	0	0	0	0.0999164	0	0	0	0	0	0	0	0	0	0.0636964	0	0	0	0	0
ENSMUSG00000023988	53414	Bysl	bystin-like [Source:MGI Symbol;Acc:MGI:1858419]	chr17	26.1548	29.3193	28.3148	29.6888	18.1029	17.4944	18.878	18.1847	15.9771	16.8701	18.6891	17.0769	13.8704	18.1929	16.7136	20.899	17.1887	19.0331	16.8609	16.1253	14.8107	17.4124	15.6675	16.133
ENSMUSG00000023990	21425	Tfeb	transcription factor EB [Source:MGI Symbol;Acc:MGI:103270]	chr17	4.39384	4.94191	4.64229	4.03672	11.7367	13.2904	13.2085	13.4139	12.2318	15.1054	14.4568	15.7388	12.2117	17.1017	13.7413	11.9552	12.1295	12.0063	10.9792	14.1041	15.658	15.4618	14.0742	12.8347
ENSMUSG00000023991	74123	Foxp4	forkhead box P4 [Source:MGI Symbol;Acc:MGI:1921373]	chr17	43.8738	42.059	40.821	44.8023	10.2501	6.34394	7.13023	6.2184	5.15208	5.56464	8.34009	6.29468	5.69512	5.77383	6.2724	7.80025	9.01182	4.91598	5.29458	5.38522	4.28811	7.08303	5.18305	4.92353
ENSMUSG00000023992	83433	Trem2	triggering receptor expressed on myeloid cells 2 [Source:MGI Symbol;Acc:MGI:1913150]	chr17	7.13629	7.82215	7.90489	7.55449	1.98642	0.908795	1.42418	1.08442	1.26178	0.755747	2.62643	1.0903	1.35453	1.35011	1.05882	1.35896	2.17445	1.16461	1.07251	0.579151	0.647814	1.10609	0.903366	0.646387
ENSMUSG00000023993	71326	Treml1	triggering receptor expressed on myeloid cells-like 1 [Source:MGI Symbol;Acc:MGI:1918576]	chr17	0.0756022	0	0.21576	0.0922175	0.354821	0.0763349	0	0	0	0	0	0	0	0	0	0.0799026	0.163214	0	0.126121	0	0.25393	0.0867128	0	0.0786322
ENSMUSG00000023994	18044	Nfya	nuclear transcription factor-Y alpha [Source:MGI Symbol;Acc:MGI:97316]	chr17	6.31764	6.47435	6.18224	6.1684	4.26734	6.84703	6.08112	6.55016	4.64492	5.77578	6.42482	6.50077	5.85768	6.94797	4.99351	6.73825	6.88198	7.53696	5.41462	5.60144	6.45668	6.71426	6.85848	5.6666
ENSMUSG00000023995	70026	Tspo2	translocator protein 2 [Source:MGI Symbol;Acc:MGI:1917276]	chr17	0	0.0827337	0.0703479	0	0	0.033185	0	0	0	0.105368	0.0982442	0.038003	0	0.115033	0.0405963	0	0.0354769	0	0.0274141	0	0.110391	0.0376966	0	0.0341837
ENSMUSG00000023999	319991	Kif6	kinesin family member 6 [Source:MGI Symbol;Acc:MGI:1098238]	chr17	0.881083	0.798452	0.691491	0.558855	0.39284	0.338056	0.433137	0.356678	0.25362	0.263639	0.368722	0.346386	0.394471	0.493408	0.413556	0.55872	0.399447	0.566761	0.529141	0.186348	0.473496	0.485073	0.509361	0.586493
ENSMUSG00000024002	57261	Brd4	bromodomain containing 4 [Source:MGI Symbol;Acc:MGI:1888520]	chr17	40.0675	38.1187	36.9897	39.3616	22.1066	22.2889	21.7352	17.7438	14.074	15.9434	16.6023	20.9901	16.2933	17.0714	18.1023	18.3857	21.8725	22.8291	17.3225	15.2529	19.0914	22.1888	18.1205	20.288
ENSMUSG00000024006	106504	Stk38	serine/threonine kinase 38 [Source:MGI Symbol;Acc:MGI:2442572]	chr17	5.33639	4.1315	3.46065	4.10459	9.74693	12.6463	11.9615	11.3313	11.0371	11.5818	10.6252	11.8319	12.4239	13.286	12.073	13.9545	11.659	12.4367	11.4337	11.6355	12.1852	11.3894	13.2186	14.0759
ENSMUSG00000024007	68816	Ppil1	peptidylprolyl isomerase (cyclophilin)-like 1 [Source:MGI Symbol;Acc:MGI:1916066]	chr17	18.0479	13.7898	16.4821	15.2806	28.0518	29.2422	28.8011	29.8453	28.7258	27.9092	26.5301	26.4662	31.2026	28.4379	28.9017	26.8838	27.6406	28.7763	30.1786	31.0858	27.4329	27.6166	26.1864	32.9049
ENSMUSG00000024008	240058	Cpne5	copine V [Source:MGI Symbol;Acc:MGI:2385908]	chr17	7.80254	6.68466	7.56741	6.54495	1.24631	0.559909	0.696805	0.465483	0.286136	0.425672	0.373547	0.370271	0.195408	0.328036	0.646367	0.75117	0.758762	0.485081	0.260587	0.339553	0.27982	0.510616	0.348048	0.211208
ENSMUSG00000024011	74116	Pi16	peptidase inhibitor 16 [Source:MGI Symbol;Acc:MGI:1921366]	chr17	0.233174	0.0419259	0.166363	0.325051	0.0781677	0.0336334	0.0606494	0.0561864	0.0435839	0	0	0.0192583	0.0219316	0	0.0617173	0	0.143825	0	0.0555692	0.0391397	0	0.019103	0	0.0173228
ENSMUSG00000024012	56462	Mtch1	mitochondrial carrier 1 [Source:MGI Symbol;Acc:MGI:1929261]	chr17	266.524	267.268	258.051	278.748	162.505	128.998	128.526	140.353	133.917	129.126	162.604	127.143	122.695	123.77	127.006	143.685	138.722	127.875	166.162	136.742	127.124	146.492	115.04	131.623
ENSMUSG00000024013	26382	Fgd2	FYVE, RhoGEF and PH domain containing 2 [Source:MGI Symbol;Acc:MGI:1347084]	chr17	3.62173	2.04241	3.32229	2.49571	0.469093	0.546149	0.727927	0.740475	0.738499	0.427246	1.05449	0.815795	0.247744	0.658497	0.49383	0.894795	1.09158	0.547734	0.882733	0.359231	0.263301	1.07896	0.594815	0.733808
ENSMUSG00000024014	18712	Pim1	proviral integration site 1 [Source:MGI Symbol;Acc:MGI:97584]	chr17	2.17537	2.06342	1.66454	1.49978	1.66461	1.36881	0.889735	1.80806	2.18627	3.26806	1.13089	1.31236	0.373634	1.43449	1.9471	1.19954	1.66753	1.60841	0.867802	3.00058	2.36493	1.22945	0.75942	2.09861
ENSMUSG00000024018	68597	Ccdc167	coiled-coil domain containing 167 [Source:MGI Symbol;Acc:MGI:1915847]	chr17	2.96044	2.351	2.7471	2.59008	5.57212	6.72554	6.38475	5.78612	5.7295	5.69648	6.24194	7.33524	6.55517	6.4143	6.76925	5.95968	5.95366	6.88908	6.16596	5.63185	6.55989	7.54895	7.88448	6.02988
ENSMUSG00000024019	74157	Cmtr1	cap methyltransferase 1 [Source:MGI Symbol;Acc:MGI:1921407]	chr17	7.72057	7.60371	7.77246	7.08961	3.86401	3.12696	3.18666	3.23726	2.68236	2.40059	2.61858	2.64789	2.35494	2.62078	3.16532	2.98499	3.47241	3.0477	2.51042	2.4601	2.44177	3.21439	2.84999	2.57459
ENSMUSG00000024026	109801	Glo1	glyoxalase 1 [Source:MGI Symbol;Acc:MGI:95742]	chr17	32.9869	32.0814	32.0844	31.2939	76.8326	84.4338	79.7558	79.9295	118.387	77.317	116.793	120.068	82.5258	85.4412	80.3757	81.3074	76.6976	76.2873	113.558	81.2033	80.9635	115.965	116.972	81.2447
ENSMUSG00000024027	14652	Glp1r	glucagon-like peptide 1 receptor [Source:MGI Symbol;Acc:MGI:99571]	chr17	2.86372	5.34918	2.91512	3.20386	0.492237	0.31309	0.249079	0.348689	0.143195	0.389848	0.0726984	0.126546	0.096075	0.255365	0.180242	0.655446	0.472537	0.161837	0.0608574	0.128593	0.0816864	0.188288	0.131811	0.113828
ENSMUSG00000024028	21785	Tff2	trefoil factor 2 (spasmolytic protein 1) [Source:MGI Symbol;Acc:MGI:1306805]	chr17	0	0	0	0	0	0	0	0	0	0	0	0	0	0	0	0	0	0	0	0	0	0	0	0
ENSMUSG00000024029	21786	Tff3	trefoil factor 3, intestinal [Source:MGI Symbol;Acc:MGI:104638]	chr17	0	0	0	0	0	0	0	0	0	0	0	0	0	0	0	0	0	0	0	0	0	0	0	0
ENSMUSG00000024030	11307	Abcg1	ATP binding cassette subfamily G member 1 [Source:MGI Symbol;Acc:MGI:107704]	chr17	37.7327	36.286	37.097	36.8132	7.29353	3.1382	3.21291	3.82166	1.57725	2.70061	2.90876	1.44425	0.898867	1.81305	3.06767	4.29796	4.35829	2.60945	2.20481	1.2287	2.03258	2.66531	1.45186	1.31421
ENSMUSG00000024032	21784	Tff1	trefoil factor 1 [Source:MGI Symbol;Acc:MGI:88135]	chr17	0	0	0	0	0	0	0	0	0	0	0	0	0	0	0	0	0	0	0	0	0	0	0	0
ENSMUSG00000024033	22092	Rsph1	radial spoke head 1 homolog (Chlamydomonas) [Source:MGI Symbol;Acc:MGI:1194909]	chr17	9.88868	7.87613	7.60649	6.50214	12.4184	8.34643	3.65718	17.4615	15.1622	9.41168	33.1771	6.52103	8.54529	12.7085	11.9281	21.3106	8.92288	10.0247	36.0215	7.17119	10.5523	27.3801	14.329	13.6598
ENSMUSG00000024034	140765	Tmprss3	transmembrane protease, serine 3 [Source:MGI Symbol;Acc:MGI:2155445]	chr17	0.0267257	0.134552	0.0381361	0	0	0	0.0243301	0	0	0	0	0	0	0.0311801	0	0.0282459	0	0	0.0445843	0	0	0	0.0321882	0
ENSMUSG00000024036	224674	Slc37a1	solute carrier family 37 (glycerol-3-phosphate transporter), member 1 [Source:MGI Symbol;Acc:MGI:2446181]	chr17	1.16086	0.874354	0.847802	0.747013	0.57914	0.359938	0.357814	0.503649	0.370749	0.390722	0.78326	0.391058	0.349053	0.426562	0.429034	0.569971	0.513063	0.435911	0.800544	0.386645	0.440049	0.608067	0.363292	0.484854
ENSMUSG00000024037	57773	Wdr4	WD repeat domain 4 [Source:MGI Symbol;Acc:MGI:1889002]	chr17	10.7183	10.2037	9.05152	9.55583	7.65991	8.30356	8.01892	7.88903	7.06296	8.26776	7.06802	7.30085	6.10744	8.435	8.32862	8.27972	7.8463	8.12655	7.91615	7.1213	7.28733	7.75607	8.4026	7.92513
ENSMUSG00000024038	78330	Ndufv3	NADH:ubiquinone oxidoreductase core subunit V3 [Source:MGI Symbol;Acc:MGI:1890894]	chr17	61.6887	57.9398	56.5579	62.516	82.013	78.8985	79.004	85.926	81.41	84.1092	85.9075	82.5135	74.4915	74.5297	79.5227	84.7289	85.9263	87.8061	97.0881	85.9965	89.049	90.1969	73.0964	81.7225
ENSMUSG00000024039	12411	Cbs	cystathionine beta-synthase [Source:MGI Symbol;Acc:MGI:88285]	chr17	13.3537	12.6903	12.407	12.3675	107.55	134.645	137.54	118.696	113.411	130.9	109.958	142.7	86.3171	122.752	124.364	118.863	102.826	135.144	97.9899	136.323	147.018	142.036	118.568	130.067
ENSMUSG00000024041	12954	Cryaa	crystallin, alpha A [Source:MGI Symbol;Acc:MGI:88515]	chr17	0.612684	0.257048	0.437133	0.498223	0.179718	0.103104	0.0464803	0.0574133	0.0668035	0	0	0	0	0.119133	0.063065	0.0539612	0.0551122	0	0	0.0599916	0	0	0.122985	0
ENSMUSG00000024042	17691	Sik1	salt inducible kinase 1 [Source:MGI Symbol;Acc:MGI:104754]	chr17	8.61088	6.70549	7.35171	8.74017	4.53073	3.5236	6.29753	3.25085	1.72916	1.32403	4.99978	1.3371	0.815739	1.20456	2.11701	4.03747	2.25126	6.57277	5.95949	2.20794	4.18454	2.8658	1.54195	3.6726
ENSMUSG00000024043	268970	Arhgap28	Rho GTPase activating protein 28 [Source:MGI Symbol;Acc:MGI:2147003]	chr17	0.197125	0.173676	0.239094	0.456852	0.0925162	0.0199036	0.0358911	0.376833	0.257921	0.0421315	1.19813	0.0227933	0.0259574	0.252978	0.170441	0.729183	0.127669	0	0.970099	0.231621	0.0220699	0.542628	0.118708	0.389549
ENSMUSG00000024044	13823	Epb41l3	erythrocyte membrane protein band 4.1 like 3 [Source:MGI Symbol;Acc:MGI:103008]	chr17	29.7542	30.9999	28.0246	30.3602	4.93413	2.54598	2.80646	2.53362	1.77732	2.0514	2.24501	1.86224	1.29601	1.63223	2.47157	3.112	3.02034	2.10192	1.46548	1.44317	1.8942	1.86588	1.88093	1.07442
ENSMUSG00000024045	56399	Akap8	A kinase (PRKA) anchor protein 8 [Source:MGI Symbol;Acc:MGI:1928488]	chr17	15.8569	10.749	10.5191	11.9991	6.7329	7.90647	7.08411	7.00309	5.8432	7.16521	7.14405	7.32839	6.04177	6.8375	7.11817	7.83633	6.66958	7.09694	6.02127	5.87994	6.67116	7.3956	7.36803	6.33738
ENSMUSG00000024048	67268	Myl12a	myosin, light chain 12A, regulatory, non-sarcomeric [Source:MGI Symbol;Acc:MGI:1914518]	chr17	9.43223	10.2438	9.70057	9.11949	14.4722	15.5436	12.2627	18.517	16.7164	13.4846	22.4741	13.1314	13.085	16.3776	14.3002	16.2034	18.4559	12.805	19.103	12.5655	14.4099	15.1602	14.2476	17.455
ENSMUSG00000024049	17929	Myom1	myomesin 1 [Source:MGI Symbol;Acc:MGI:1341430]	chr17	0.425639	0.280617	0.404909	0.370845	0.225923	0.12279	0.175291	0.113959	0.172377	0.0866396	0.131271	0.140617	0.0934134	0.118233	0.200284	0.14995	0.109392	0.23603	0.0929837	0.0476308	0.170193	0.116236	0.134262	0.179187
ENSMUSG00000024050	22404	Wiz	widely-interspaced zinc finger motifs [Source:MGI Symbol;Acc:MGI:1332638]	chr17	19.2446	18.7799	17.8627	18.8855	13.0124	13.8843	13.218	11.2458	11.4044	11.9006	11.9874	12.7572	11.991	12.6845	13.1178	12.1575	13.271	12.8849	11.4985	13.0715	13.1613	14.0356	13.2742	11.8807
ENSMUSG00000024052	64898	Lpin2	lipin 2 [Source:MGI Symbol;Acc:MGI:1891341]	chr17	21.3929	21.2986	20.7528	20.7361	12.2199	12.6417	11.3113	10.9028	10.5206	11.2502	12.1731	12.9042	11.6149	10.7153	10.8844	12.8296	13.8889	11.5219	12.1056	10.0485	11.8738	12.0945	12.721	11.6343
ENSMUSG00000024053	246707	Emilin2	elastin microfibril interfacer 2 [Source:MGI Symbol;Acc:MGI:2389136]	chr17	1.96393	3.00501	1.64848	2.09023	0.248504	0.0583223	0.227868	0.194861	0.100769	0.0411518	0.134294	0.0445267	0.126769	0	0.0475651	0.142446	0.103917	0.234895	0.0481802	0.0678707	0.086227	0.132503	0.0463791	0.0200259
ENSMUSG00000024054	74355	Smchd1	SMC hinge domain containing 1 [Source:MGI Symbol;Acc:MGI:1921605]	chr17	5.1984	5.00063	5.45361	5.14387	5.05376	5.82721	5.05597	4.50944	4.69868	4.54057	4.556	4.66146	5.32951	4.56718	5.05163	6.26214	6.09798	5.52413	5.04837	4.07621	5.59439	5.03759	5.50704	4.6509
ENSMUSG00000024055	170716	Cyp4f13	cytochrome P450, family 4, subfamily f, polypeptide 13 [Source:MGI Symbol;Acc:MGI:2158641]	chr17	5.65653	4.47597	4.66583	4.10487	23.7752	24.7492	23.1618	24.2889	20.4544	23.0826	23.2818	26.3554	23.0998	26.0352	26.6504	20.7852	23.4957	24.6173	22.0579	23.3325	24.7708	21.4892	20.9842	24.8983
ENSMUSG00000024056	67052	Ndc80	NDC80 kinetochore complex component [Source:MGI Symbol;Acc:MGI:1914302]	chr17	0.0163244	0.0821858	0.046588	0.0199121	0.0383074	0	0.0594445	0.0183567	0	0.03489	0.0487968	0	0.0429918	0.0190452	0	0.0345059	0.017621	0.072419	0.0272326	0.0191811	0.0182766	0	0.0196609	0.0339573
ENSMUSG00000024059	78785	Clip4	CAP-GLY domain containing linker protein family, member 4 [Source:MGI Symbol;Acc:MGI:1919100]	chr17	24.6747	22.9555	24.9682	23.826	15.3082	16.957	16.0595	15.9452	16.8265	18.3329	17.7137	15.7914	18.5901	18.1845	15.7618	17.2627	18.6926	17.3694	15.192	15.6373	17.8549	15.2357	17.0031	16.0819
ENSMUSG00000024063	77889	Lbh	limb-bud and heart [Source:MGI Symbol;Acc:MGI:1925139]	chr17	60.323	61.803	61.9448	62.3501	146.822	155.468	152.37	161.382	175.427	166.379	143.524	195.973	131.056	167.781	177.105	141.11	150.995	137.939	161.82	170.684	181.182	189.435	138.072	188.497
ENSMUSG00000024064	71685	Galnt14	polypeptide N-acetylgalactosaminyltransferase 14 [Source:MGI Symbol;Acc:MGI:1918935]	chr17	9.38098	8.55006	9.78316	9.25059	2.02425	0.70767	1.06342	0.990219	0.399733	0.941039	0.734167	0.623396	0.473289	0.608028	0.799123	0.759738	1.08632	0.67766	0.539637	0.464554	0.724333	0.700818	0.562754	0.448596
ENSMUSG00000024065	57440	Ehd3	EH-domain containing 3 [Source:MGI Symbol;Acc:MGI:1928900]	chr17	94.9552	92.5394	92.2179	92.3239	33.3574	26.5187	27.147	23.4636	20.9781	23.5937	25.4127	23.1925	24.9861	21.3643	24.0565	23.5389	32.3629	26.7983	21.4623	23.2259	22.4384	22.0786	28.1479	20.744
ENSMUSG00000024066	22436	Xdh	xanthine dehydrogenase [Source:MGI Symbol;Acc:MGI:98973]	chr17	2.13721	1.89025	1.16218	1.52188	0.338869	0.151638	0.315509	0.194861	0.181385	0.22222	0.287773	0.06679	0.121699	0.13478	0.0856172	0.305241	0.286812	0.140937	0.240901	0.0950189	0.0776043	0.198754	0.0834824	0.0720931
ENSMUSG00000024067	66310	Dpy30	dpy-30, histone methyltransferase complex regulatory subunit [Source:MGI Symbol;Acc:MGI:1913560]	chr17	49.76	49.4751	49.0302	47.8347	59.4694	56.5925	54.0564	64.0672	60.2658	70.7693	63.6809	53.4728	56.633	65.7148	55.5223	61.6813	50.4176	56.2126	62.952	61.5106	58.8172	62.0587	54.4721	60.1235
ENSMUSG00000024068	50850	Spast	spastin [Source:MGI Symbol;Acc:MGI:1858896]	chr17	35.4919	32.9841	36.0208	31.1477	23.0813	22.0502	20.5228	18.9691	20.0916	18.7253	20.0465	18.7697	17.5938	20.4228	22.5568	22.0267	20.826	21.2261	19.4492	18.6087	19.1943	20.137	19.0742	19.727
ENSMUSG00000024069	210148	Slc30a6	solute carrier family 30 (zinc transporter), member 6 [Source:MGI Symbol;Acc:MGI:2386741]	chr17	10.3064	9.41449	9.61592	10.3431	16.0967	13.2254	14.5917	14.6517	14.8832	14.0345	15.9707	15.9029	16.6126	16.8902	14.4335	17.268	15.5527	14.4888	15.8995	15.9172	12.8125	15.7351	14.4887	15.2009
ENSMUSG00000024070	75292	Prkd3	protein kinase D3 [Source:MGI Symbol;Acc:MGI:1922542]	chr17	5.83993	6.30894	6.73387	5.43349	23.0736	28.1226	24.7255	23.5632	28.2856	25.539	23.0359	26.5766	26.3386	27.5113	27.594	26.6204	25.5474	26.8143	24.3075	24.5423	27.2089	26.0534	26.9755	27.1478
ENSMUSG00000024072	67864	Yipf4	Yip1 domain family, member 4 [Source:MGI Symbol;Acc:MGI:1915114]	chr17	79.8254	79.6714	83.4451	71.2296	78.0907	73.0675	72.67	79.6145	79.3712	73.9869	84.4654	69.1423	75.4845	77.7925	74.5223	82.5802	73.3987	75.2309	80.0233	71.8106	74.5148	69.1047	74.5006	79.81
ENSMUSG00000024073	12211	Birc6	baculoviral IAP repeat-containing 6 [Source:MGI Symbol;Acc:MGI:1276108]	chr17	9.94056	9.89742	9.4838	9.27578	6.08506	5.18663	4.61274	4.00507	4.34262	4.10502	4.63479	4.03269	4.21882	4.43838	5.20705	5.55944	5.51821	4.90341	4.1063	3.99163	4.76116	5.27853	5.1317	4.25194
ENSMUSG00000024074	50766	Crim1	cysteine rich transmembrane BMP regulator 1 (chordin like) [Source:MGI Symbol;Acc:MGI:1354756]	chr17	97.6138	92.8627	99.0995	93.9205	68.6444	59.9463	54.9987	49.3858	54.0162	48.9547	46.9663	51.6815	57.2261	51.1556	57.9817	52.8818	51.7578	55.0024	48.0175	48.4875	49.5662	51.5487	56.8128	53.5857
ENSMUSG00000024076	74199	Vit	vitrin [Source:MGI Symbol;Acc:MGI:1921449]	chr17	7.85021	10.542	8.17873	6.49049	10.5211	8.52325	8.49212	9.08607	9.06796	6.52876	8.60741	8.05164	19.593	6.55281	8.80393	7.88017	25.7403	10.6371	24.2739	9.22395	9.34062	7.49696	8.74265	8.81393
ENSMUSG00000024077	268980	Strn	striatin, calmodulin binding protein [Source:MGI Symbol;Acc:MGI:1333757]	chr17	36.6277	36.3265	36.7619	35.0589	19.4733	18.0383	15.9805	14.8685	15.0458	15.0635	14.6293	15.1366	13.3932	16.3336	16.9233	16.997	15.9258	16.3498	14.1429	13.5397	15.0581	15.2891	14.4693	15.084
ENSMUSG00000024078	74196	Ttc27	tetratricopeptide repeat domain 27 [Source:MGI Symbol;Acc:MGI:1921446]	chr17	23.1707	20.264	21.3159	20.6506	10.8279	10.7591	9.61003	9.78008	9.03422	8.23011	8.76521	8.98182	6.38198	10.4567	8.97969	12.1742	10.8572	9.53539	8.63893	8.03501	10.2577	9.02362	9.27553	9.42567
ENSMUSG00000024079	19106	Eif2ak2	eukaryotic translation initiation factor 2-alpha kinase 2 [Source:MGI Symbol;Acc:MGI:1353449]	chr17	2.21815	2.50483	1.90798	2.27577	11.6508	14.5054	14.6259	11.0728	10.8224	14.8649	16.0908	14.0705	16.8427	15.1159	12.086	14.6356	16.3799	14.6224	13.8504	12.1547	15.3647	16.097	18.0515	13.9285
ENSMUSG00000024081	12607	Cebpz	CCAAT/enhancer binding protein zeta [Source:MGI Symbol;Acc:MGI:109386]	chr17	15.5419	14.5494	13.7188	12.5181	14.5511	17.4387	15.4331	14.9435	15.5417	16.3899	14.3069	14.6293	13.8135	15.5836	14.2784	17.5803	16.1622	15.2432	13.7987	13.1013	15.235	13.2063	18.0059	15.2654
ENSMUSG00000024082	73694	Ndufaf7	NADH:ubiquinone oxidoreductase complex assembly factor 7 [Source:MGI Symbol;Acc:MGI:1920944]	chr17	23.8132	23.2693	21.8258	20.4471	22.26	23.9217	21.9541	23.5454	23.3977	22.1173	25.3253	21.7619	26.1376	22.9458	20.9297	25.1037	26.6844	23.2558	24.9104	21.5096	24.0186	21.17	24.0886	23.6976
ENSMUSG00000024083	224938	Pja2	praja ring finger ubiquitin ligase 2 [Source:MGI Symbol;Acc:MGI:2159342]	chr17	380.621	341.166	378.267	346.616	137.405	109.385	103.726	98.8685	90.1019	97.9737	89.24	90.9486	84.2638	97.5611	103.488	113.269	109.498	98.1471	87.0692	86.5269	92.4474	92.8997	87.963	91.9597
ENSMUSG00000024084	70536	Qpct	glutaminyl-peptide cyclotransferase (glutaminyl cyclase) [Source:MGI Symbol;Acc:MGI:1917786]	chr17	15.7802	17.4445	16.7689	15.2764	3.57567	1.09593	2.50829	2.06552	0.873944	1.24914	1.87183	1.35158	0.934518	1.02279	1.59851	1.63248	1.93767	1.80567	0.626778	1.17724	0.981516	1.10128	0.351953	1.04207
ENSMUSG00000024085	17158	Man2a1	mannosidase 2, alpha 1 [Source:MGI Symbol;Acc:MGI:104669]	chr17	7.11716	5.94731	6.7426	6.22907	3.61576	2.6522	2.80542	2.82175	2.97605	1.70933	3.69929	2.05312	1.97099	2.14004	2.53762	2.97778	3.2789	2.42497	3.01108	2.51741	2.563	2.2722	2.72178	2.01467
ENSMUSG00000024087	13078	Cyp1b1	cytochrome P450, family 1, subfamily b, polypeptide 1 [Source:MGI Symbol;Acc:MGI:88590]	chr17	2.59541	2.51282	2.69346	3.36506	11.8828	10.8488	11.7808	12.5109	10.71	8.92198	14.1781	12.9905	12.9535	14.1659	11.792	15.9211	19.0819	12.943	15.7444	11.8358	11.9483	13.1564	11.7822	14.3466
ENSMUSG00000024088	78057	4930583I09Rik	RIKEN cDNA 4930583I09 gene [Source:MGI Symbol;Acc:MGI:1925307]	chr17	0	0	0	0	0	0	0	0	0	0	0	0	0	0	0	0	0	0	0	0	0	0	0	0
ENSMUSG00000024091	30960	Vapa	vesicle-associated membrane protein, associated protein A [Source:MGI Symbol;Acc:MGI:1353561]	chr17	130.702	136.006	140.268	138.878	130.953	131.08	123.767	123.388	137.731	133.219	121.43	135.195	109.476	139.773	125.974	127.711	122.407	129.269	117.324	127.753	133.317	135.184	119.397	135.183
ENSMUSG00000024095	72692	Hnrnpll	heterogeneous nuclear ribonucleoprotein L-like [Source:MGI Symbol;Acc:MGI:1919942]	chr17	17.292	15.515	16.5017	16.5085	13.3343	14.3893	13.3373	13.739	13.8245	14.0751	14.1727	14.7676	13.4469	15.1015	14.0487	14.0257	12.8846	13.7417	12.2656	14.7186	14.431	15.2628	13.3923	14.1615
ENSMUSG00000024096	19765	Ralbp1	ralA binding protein 1 [Source:MGI Symbol;Acc:MGI:108466]	chr17	45.2523	48.0715	44.5376	47.5859	38.7115	46.6068	45.5875	45.1877	40.5918	42.4468	38.3645	42.6272	50.6426	42.5712	39.5776	45.0432	54.2924	54.5313	41.6951	40.5869	44.718	45.8621	54.9278	38.044
ENSMUSG00000024097	225027	Srsf7	serine and arginine-rich splicing factor 7 [Source:MGI Symbol;Acc:MGI:1926232]	chr17	51.4147	52.1983	49.571	48.5107	40.4974	43.6226	44.7946	50.597	43.0116	48.116	41.293	45.2262	35.3061	51.6935	41.379	53.077	40.4796	52.6841	43.234	46.5544	46.9666	46.4711	44.6985	45.3702
ENSMUSG00000024098	65960	Twsg1	twisted gastrulation BMP signaling modulator 1 [Source:MGI Symbol;Acc:MGI:2137520]	chr17	26.37	23.1969	26.1668	24.1366	39.1944	41.9114	38.6497	41.6344	42.0923	37.1926	43.942	40.3379	44.4748	40.8681	37.1961	44.718	45.9828	39.8539	45.6036	40.1205	41.7061	41.8292	41.5206	41.3971
ENSMUSG00000024099	72900	Ndufv2	NADH:ubiquinone oxidoreductase core subunit V2 [Source:MGI Symbol;Acc:MGI:1920150]	chr17	217.024	223.817	212.289	218.713	251.047	249.883	234.154	250.649	259.669	252.023	254.562	258.762	219.078	253.656	251.418	242.83	232.876	242.281	251.478	257.786	263.76	271.511	245.031	268.084
ENSMUSG00000024101	68767	Washc1	WASH complex subunit 1 [Source:MGI Symbol;Acc:MGI:1916017]	chr17	19.2816	18.4577	18.1939	18.5503	22.6234	25.7477	25.4892	23.9724	24.3043	25.829	25.2734	27.4448	23.1728	28.1982	26.4328	24.6549	26.5293	25.842	23.9431	23.9321	28.3677	30.3072	27.0821	27.257
ENSMUSG00000024104	28006	Washc2	WASH complex subunit 2 [Source:MGI Symbol;Acc:MGI:106463]	chr6	30.5307	28.3742	32.8996	34.1928	46.5936	60.2501	50.911	45.1126	51.3338	48.2423	52.5195	59.3402	64.8975	52.1925	53.9574	47.1326	54.4867	51.4211	44.1175	42.8997	58.5728	59.8116	57.6839	54.3255
ENSMUSG00000024105	74556	Themis3	thymocyte selection associated family member 3 [Source:MGI Symbol;Acc:MGI:1921806]	chr17	0	0	0.0594528	0	0	0	0	0.0937029	0.0545141	0	0.0830287	0	0	0	0	0.0440343	0.134921	0	0.0695052	0	0	0.0477875	0.0501802	0
ENSMUSG00000024107	16867	Lhcgr	luteinizing hormone/choriogonadotropin receptor [Source:MGI Symbol;Acc:MGI:96783]	chr17	0.124781	0.0174504	0.128595	0.0845579	0.959781	1.2879	0.833035	1.02898	1.16099	0.696365	1.16043	1.68329	1.02238	1.3749	0.753514	0.424942	0.763252	1.03023	0.705434	0.814537	1.42808	1.20856	0.951803	1.22572
ENSMUSG00000024109	18189	Nrxn1	neurexin I [Source:MGI Symbol;Acc:MGI:1096391]	chr17	79.1494	74.4931	85.33	73.6086	147.711	172.345	166.872	131.717	122.664	128.431	129.834	159.907	133.474	149.051	175.259	168.119	147.617	177.808	131.769	127.792	162.393	174.192	181.122	158.183
ENSMUSG00000024112	58226	Cacna1h	calcium channel, voltage-dependent, T type, alpha 1H subunit [Source:MGI Symbol;Acc:MGI:1928842]	chr17	32.9828	30.4449	27.2271	33.2526	6.33098	2.97069	3.51855	3.23521	2.27281	3.4806	2.89913	2.59857	1.51539	2.35592	2.89659	3.98157	4.20713	3.28713	2.0013	2.76818	2.94153	2.44064	2.37979	2.17933
ENSMUSG00000024114	71003	Prss41	protease, serine 41 [Source:MGI Symbol;Acc:MGI:1918253]	chr17	0.0802379	0.10099	0.0286238	0	0.0470722	0	0	0.225568	0.209968	0	0.519668	0.046389	0	0.140417	0.0495545	0.084802	0	0.0444943	0.301172	0.141419	0.13475	0	0.0483189	0.0417269
ENSMUSG00000024116	57256	Prss21	protease, serine 21 [Source:MGI Symbol;Acc:MGI:1916698]	chr17	0	0	0	0	0	0	0	0	0	0	0	0	0	0	0	0	0	0	0	0	0	0	0	0
ENSMUSG00000024118	72016	Tedc2	tubulin epsilon and delta complex 2 [Source:MGI Symbol;Acc:MGI:1919266]	chr17	5.40151	6.85083	5.45465	5.06817	4.29012	3.56598	5.29559	4.71901	3.75115	3.33018	4.05724	3.8435	3.22807	3.92649	2.56611	4.78657	4.21592	3.73261	3.53504	3.17337	3.62848	4.43204	4.20357	3.15472
ENSMUSG00000024120	72416	Lrpprc	leucine-rich PPR-motif containing [Source:MGI Symbol;Acc:MGI:1919666]	chr17	29.5273	25.4454	26.2781	23.8692	16.1745	14.6362	14.0814	16.1181	14.7914	12.1742	15.6854	12.5384	13.1465	13.1309	13.2093	18.2842	16.6695	13.5193	17.6842	12.3898	12.9638	14.3387	13.1802	13.3784
ENSMUSG00000024121	11984	Atp6v0c	ATPase, H+ transporting, lysosomal V0 subunit C [Source:MGI Symbol;Acc:MGI:88116]	chr17	372.985	390.014	365.963	386.415	199.116	162.746	176.933	189.563	188.682	191.127	183.168	166.02	166.753	164.442	169.341	183.064	184.941	169.627	187.376	177.319	151.985	147.15	149.765	160.412
ENSMUSG00000024122	18607	Pdpk1	3-phosphoinositide dependent protein kinase 1 [Source:MGI Symbol;Acc:MGI:1338068]	chr17	53.6805	49.0688	55.506	51.7038	22.5301	18.8401	17.5514	18.3554	16.3986	16.9465	15.4338	16.5879	15.0869	15.9678	18.7016	21.2675	21.9932	19.028	15.2081	15.2617	16.3436	18.5665	17.4297	15.7576
ENSMUSG00000024124	30943	Prss30	protease, serine 30 [Source:MGI Symbol;Acc:MGI:1353645]	chr17	0	0.109937	0.155797	0	0	0	0	0.14733	0	0.046671	0	0	0	0.0509519	0	0.0461571	0	0	0.0364279	0	0	0.0500912	0	0.0454233
ENSMUSG00000024125	638345	Sbpl	spermine binding protein-like [Source:MGI Symbol;Acc:MGI:3694550]	chr17	0.240078	0	0	0.14642	0	0.121202	0.218558	0	0.15706	0	0	0.138799	0	0	0	0.126867	0.129573	0	0.100125	0	0	0	0	0.12485
ENSMUSG00000024127	213760	Prepl	prolyl endopeptidase-like [Source:MGI Symbol;Acc:MGI:2441932]	chr17	266.856	240.651	259.394	234.841	71.1261	46.1594	45.9911	43.8717	36.6148	39.319	39.4415	35.2773	33.1995	33.7779	40.9677	52.4903	50.4335	41.564	34.8385	33.3274	32.7761	36.7784	34.5956	33.1339
ENSMUSG00000024128	20234	Sbp	spermine binding protein [Source:MGI Symbol;Acc:MGI:106021]	chr17	0	0	0	0.0878919	0.0845444	0	0	0.24308	0	0	0.0717964	0	0	0.0840655	0	0.228464	0	0	0.540921	0	0.080673	0	0	0.0749438
ENSMUSG00000024130	27410	Abca3	ATP-binding cassette, sub-family A (ABC1), member 3 [Source:MGI Symbol;Acc:MGI:1351617]	chr17	38.1168	36.0774	34.1171	37.3633	35.927	40.2786	35.0912	32.1053	35.8915	35.0783	34.4418	38.5957	43.0303	34.4307	35.9361	38.8628	46.8685	37.1197	42.8283	36.4035	38.5481	39.2053	35.5848	33.5643
ENSMUSG00000024131	20532	Slc3a1	solute carrier family 3, member 1 [Source:MGI Symbol;Acc:MGI:1195264]	chr17	0.186692	0.0587442	0	0.170791	0.328573	0.0471253	0.127468	0.0524835	0.0610674	0	0	0	0.430212	0.108904	0.0576499	0	0.15114	0.155289	0	0	0.0522545	0.214128	0.22485	0
ENSMUSG00000024132	13177	Eci1	enoyl-Coenzyme A delta isomerase 1 [Source:MGI Symbol;Acc:MGI:94871]	chr17	23.6706	21.9524	22.9681	22.4295	159.037	179.728	179.74	189.74	184.521	184.204	165.345	185.309	185.769	180.985	175.672	187.97	180.952	183.212	196.773	180.637	189.805	182.786	180.354	198.146
ENSMUSG00000024134	20472	Six2	sine oculis-related homeobox 2 [Source:MGI Symbol;Acc:MGI:102778]	chr17	0.0500209	0.188874	0.107066	0.366085	0.176071	0	0	0.449986	1.04717	0.0534547	1.14634	0	0.131735	0.0583579	0.123571	0.105732	0.593932	0	0.625842	0.646517	0	0.0573721	0.0602447	0.36418
ENSMUSG00000024135	78586	Srbd1	S1 RNA binding domain 1 [Source:MGI Symbol;Acc:MGI:1925836]	chr17	6.25941	4.52387	5.46028	4.98068	11.0451	14.5411	13.4	13.0325	10.7172	11.6014	11.7185	13.3162	13.7158	11.8954	10.4497	14.5747	14.9911	13.6401	13.3585	12.3537	12.4282	14.6671	11.8382	12.105
ENSMUSG00000024136	66705	Dnase1l2	deoxyribonuclease 1-like 2 [Source:MGI Symbol;Acc:MGI:1913955]	chr17	0.956134	0.458447	0.487268	0.499829	0.213685	0	0.0828979	0.102397	0	0	0.0907324	0.0526459	0	0	0.112477	0.09624	0.0982929	0	0.113931	0.0534977	0	0.156664	0.109672	0
ENSMUSG00000024137	13560	E4f1	E4F transcription factor 1 [Source:MGI Symbol;Acc:MGI:109530]	chr17	8.65211	6.47991	5.67987	5.9891	5.28558	6.47375	5.57651	5.19966	4.14773	5.42536	4.27485	5.18129	4.51957	5.1166	5.00493	5.16411	5.4029	5.31333	4.95036	5.46117	5.09691	5.0575	5.91357	4.56141
ENSMUSG00000024140	13819	Epas1	endothelial PAS domain protein 1 [Source:MGI Symbol;Acc:MGI:109169]	chr17	95.5845	88.0636	84.9045	91.0574	392.895	487.915	524.947	350.832	437.165	443.882	367.263	451.453	502.113	381.998	411.974	406.11	423.717	472.025	502.596	435.342	513.784	423.108	416.249	447.458
ENSMUSG00000024142	56716	Mlst8	MTOR associated protein, LST8 homolog (S. cerevisiae) [Source:MGI Symbol;Acc:MGI:1929514]	chr17	21.7007	20.0037	20.2232	19.4444	33.1733	35.5451	34.05	30.2342	30.9576	31.6953	32.3386	33.9353	32.4149	32.0095	33.8304	31.1695	31.9634	31.8867	31.7361	33.4454	35.2933	33.2779	32.5263	32.1654
ENSMUSG00000024143	104215	Rhoq	ras homolog family member Q [Source:MGI Symbol;Acc:MGI:1931553]	chr17	28.3945	25.2611	29.8051	26.3188	105.011	122.671	94.773	104.977	145.333	117.991	101.364	118.456	82.2778	129.44	119.411	105.061	82.4402	101.752	100.338	117.162	108.007	109.827	84.4189	109.552
ENSMUSG00000024145	18701	Pigf	phosphatidylinositol glycan anchor biosynthesis, class F [Source:MGI Symbol;Acc:MGI:99462]	chr17	25.2112	27.1407	27.4022	24.209	22.0282	26.4304	25.8813	31.1245	26.1085	29.4641	25.1204	22.8249	29.8076	25.7834	25.4425	35.149	28.719	28.5556	37.315	27.4801	29.9077	25.2248	26.1002	27.2259
ENSMUSG00000024146	56724	Cript	cysteine-rich PDZ-binding protein [Source:MGI Symbol;Acc:MGI:1929655]	chr17	71.6947	79.0942	76.3749	70.7616	94.0727	93.0812	93.3369	93.2216	105.471	107.382	87.6609	86.2642	86.4179	97.1514	91.3096	100.965	86.1439	100.045	90.373	96.4624	92.399	87.841	93.3578	102.515
ENSMUSG00000024150	193813	Mcfd2	multiple coagulation factor deficiency 2 [Source:MGI Symbol;Acc:MGI:2183439]	chr17	69.7005	71.3995	66.9568	70.4298	49.4468	46.4504	45.7378	51.9006	51.2154	44.5549	55.2906	42.9631	45.0761	49.9978	46.4043	59.0827	49.699	47.5705	58.6068	42.5128	42.4391	49.2392	46.8277	49.1353
ENSMUSG00000024151	17685	Msh2	mutS homolog 2 [Source:MGI Symbol;Acc:MGI:101816]	chr17	16.3275	15.2798	16.3363	16.167	10.2773	12.3158	10.9294	11.3833	10.7821	10.1816	11.5986	9.50626	10.2694	10.9138	12.0056	11.9982	11.2174	9.86363	10.815	10.0663	10.9035	10.5753	9.27711	9.84949
ENSMUSG00000024154	71828	Gtf2a1l	general transcription factor IIA, 1-like [Source:MGI Symbol;Acc:MGI:1919078]	chr17	0	0	0.0801101	0.0684793	0.0658712	0	0.153326	0.126261	0	0.11999	0	0	0	0.261992	0	0	0	0	0.0936553	0.131931	0	0	0	0.175173
ENSMUSG00000024155	75178	Meiob	meiosis specific with OB domains [Source:MGI Symbol;Acc:MGI:1922428]	chr17	0	0	0	0	0	0.0594234	0	0	0.154008	0.0628931	0.0586411	0	0.0774975	0.137324	0.0726946	0.0622007	0	0	0	0.0691519	0	0.0675022	0.070882	0.0612118
ENSMUSG00000024158	14651	Hagh	hydroxyacyl glutathione hydrolase [Source:MGI Symbol;Acc:MGI:95745]	chr17	138.159	134.037	130.677	131.186	107.222	105.9	100.64	110.07	105.031	102.05	102.513	93.1402	101.388	97.3469	104.093	112.258	107.277	108.128	108.335	98.9553	95.4087	96.3396	102.234	105.851
ENSMUSG00000024160	79043	Spsb3	splA/ryanodine receptor domain and SOCS box containing 3 [Source:MGI Symbol;Acc:MGI:1891471]	chr17	50.9895	49.1633	46.7817	48.9292	50.7705	49.3188	50.5001	50.1045	53.0457	54.948	51.9323	51.0703	48.5092	57.032	52.8218	51.7887	48.3909	54.1726	48.9363	57.0267	50.1914	51.9998	50.7535	58.5878
ENSMUSG00000024163	30957	Mapk8ip3	mitogen-activated protein kinase 8 interacting protein 3 [Source:MGI Symbol;Acc:MGI:1353598]	chr17	104.32	113.632	95.4416	117.841	23.9879	19.4297	19.3941	15.785	11.6697	16.884	12.9857	17.5783	14.4002	14.5083	18.4271	17.3983	23.766	17.0541	12.5286	14.646	17.6481	16.7601	16.4243	12.6312
ENSMUSG00000024164	12266	C3	complement component 3 [Source:MGI Symbol;Acc:MGI:88227]	chr17	1.05108	1.11541	0.764621	0.628471	2.56323	1.93525	1.01315	2.73467	2.83139	1.60777	10.2676	2.81198	2.41532	5.02528	1.32374	3.68111	3.09224	1.94285	1.82219	2.56689	2.74581	3.12025	4.02113	2.31503
ENSMUSG00000024165	52009	Jpt2	Jupiter microtubule associated homolog 2 [Source:MGI Symbol;Acc:MGI:1196260]	chr17	2.80315	3.9416	2.92183	3.63291	6.34672	6.324	6.41959	7.0923	6.5617	6.50603	8.90288	7.21684	8.2475	7.28165	7.65521	6.73529	6.99716	7.11639	6.90479	6.87043	8.11565	8.23872	7.25333	6.99265
ENSMUSG00000024168	407831	Tmem204	transmembrane protein 204 [Source:MGI Symbol;Acc:MGI:3039635]	chr17	7.22081	7.29312	5.75607	5.76309	6.53726	5.26556	7.14163	4.76159	6.29851	5.47775	5.50713	5.46313	1.52603	7.22825	7.10221	6.17118	3.03113	4.00415	3.08582	4.2422	4.99033	4.49886	3.43572	6.4903
ENSMUSG00000024169	106633	Ift140	intraflagellar transport 140 [Source:MGI Symbol;Acc:MGI:2146906]	chr17	8.9802	8.62918	8.30384	8.13002	8.22333	10.6726	9.19424	8.99682	7.17302	7.77519	8.18741	9.39825	8.6762	8.20643	9.14403	9.62543	11.3685	9.15548	7.9891	7.78672	10.3247	9.57048	10.448	8.69186
ENSMUSG00000024170	71718	Telo2	telomere maintenance 2 [Source:MGI Symbol;Acc:MGI:1918968]	chr17	7.87742	6.63208	6.49879	6.5565	5.57669	5.77483	5.5442	5.59773	4.95424	5.92809	4.99964	5.14365	3.97485	5.62233	5.46194	5.31712	5.01611	5.18319	4.84789	5.02464	5.51402	4.98069	4.8155	5.71454
ENSMUSG00000024171	114661	Prss28	protease, serine 28 [Source:MGI Symbol;Acc:MGI:2149951]	chr17	0	0	0	0	0	0	0	0	0	0	0	0	0	0	0	0	0	0	0	0	0	0	0	0
ENSMUSG00000024172	240119	St6gal2	beta galactoside alpha 2,6 sialyltransferase 2 [Source:MGI Symbol;Acc:MGI:2445190]	chr17	9.48559	7.16333	9.09538	7.90635	2.10788	0.84166	1.03362	0.727261	0.601747	0.814011	0.515532	0.681348	0.397428	0.653933	1.36692	1.35188	0.961844	0.844795	0.503491	0.793696	0.917178	0.972571	0.709695	0.642769
ENSMUSG00000024173	100503895	Tpsab1	tryptase alpha/beta 1 [Source:MGI Symbol;Acc:MGI:96943]	chr17	0	0	0	0	0	0	0	0	0	0	0	0	0	0	0	0	0	0	0	0	0	0	0	0
ENSMUSG00000024174	72836	Pot1b	protection of telomeres 1B [Source:MGI Symbol;Acc:MGI:1920086]	chr17	2.63577	1.6714	1.75135	1.69342	1.865	2.21438	1.97822	2.2399	1.79015	2.60169	2.26542	2.32649	1.80163	1.87791	2.16217	2.33914	2.17185	2.47694	1.87965	1.74946	1.59939	2.10004	2.25365	2.30195
ENSMUSG00000024175	71840	Tekt4	tektin 4 [Source:MGI Symbol;Acc:MGI:1919090]	chr17	1.22077	0.801651	1.02246	0.841641	7.224	6.53812	6.0882	5.84909	5.13902	5.38843	6.87513	4.41877	6.29022	4.76808	6.22818	7.68513	4.81256	8.00568	5.40115	5.05155	4.21911	4.56578	16.6205	4.85795
ENSMUSG00000024176	20681	Sox8	SRY (sex determining region Y)-box 8 [Source:MGI Symbol;Acc:MGI:98370]	chr17	53.677	43.2571	47.9016	44.5338	121.812	117.319	112.338	86.5447	117.156	101.718	98.7704	102.67	93.2874	91.9322	128.656	84.6822	83.9199	105.603	93.9965	117.992	114.674	98.4112	121.558	101.226
ENSMUSG00000024177	56520	Nme4	NME/NM23 nucleoside diphosphate kinase 4 [Source:MGI Symbol;Acc:MGI:1931148]	chr17	2.88101	2.69852	3.63301	2.77865	5.89593	5.20901	5.79447	7.15743	5.25982	5.87116	4.60636	5.26805	7.49918	4.69003	4.7172	5.73571	7.30449	4.82997	8.774	5.19584	8.40141	4.53395	5.64861	4.18113
ENSMUSG00000024180	60455	Pgap6	post-glycosylphosphatidylinositol attachment to proteins 6 [Source:MGI Symbol;Acc:MGI:1926283]	chr17	9.48332	6.51891	7.35594	6.37695	7.73179	6.26072	6.10969	8.14834	6.26766	7.79562	8.50424	6.86041	8.45315	7.37593	8.10948	8.78917	8.11048	6.25661	10.5874	6.97142	6.83326	7.66968	7.11655	7.03083
ENSMUSG00000024181	68611	Mrpl28	mitochondrial ribosomal protein L28 [Source:MGI Symbol;Acc:MGI:1915861]	chr17	98.4672	105.373	104.284	100.246	123.193	127.805	130.546	148.556	145.92	132.97	133.546	133.395	138.966	135.668	123.808	142.14	141.275	131.695	144.852	144.036	134.063	132.319	130.064	134.368
ENSMUSG00000024182	12005	Axin1	axin 1 [Source:MGI Symbol;Acc:MGI:1096327]	chr17	22.4559	20.0391	19.4789	20.231	23.1316	25.4693	22.9638	22.7607	22.6068	23.4648	26.9273	24.3326	23.3715	25.1649	25.1038	25.7818	27.7066	27.0546	24.0889	23.0671	25.6994	28.138	25.9452	25.2567
ENSMUSG00000024184	69191	Pdia2	protein disulfide isomerase associated 2 [Source:MGI Symbol;Acc:MGI:1916441]	chr17	0	0	0	0.0751243	0	0	0	0	0	0	0	0	0.0810999	0	0	0	0	0	0	0	0	0	0	0
ENSMUSG00000024186	50782	Rgs11	regulator of G-protein signaling 11 [Source:MGI Symbol;Acc:MGI:1354739]	chr17	4.66214	2.34717	1.56426	1.72139	0.236548	0.0763349	0.321185	0.113352	0.0329729	0.107723	0.12555	0.0874177	0.0331843	0.117604	0.0622553	0.159805	0.0816069	0.0838474	0.0840804	0.0592214	0.169287	0.173426	0.0303515	0.0786322
ENSMUSG00000024187	106581	Fam234a	family with sequence similarity 234, member A [Source:MGI Symbol;Acc:MGI:2146854]	chr17	11.5865	11.826	11.8821	12.7164	41.3414	45.223	41.1346	41.9361	40.7488	46.6225	46.4685	52.3076	51.1235	46.2803	43.5867	41.8972	60.7107	43.5266	65.8456	52.0065	54.1048	48.677	43.6124	45.0468
ENSMUSG00000024188	66978	Luc7l	Luc7-like [Source:MGI Symbol;Acc:MGI:1914228]	chr17	39.0839	36.0342	34.5801	34.8872	13.5391	12.4761	11.8773	12.041	9.64133	10.8558	10.3465	10.2798	12.115	10.2406	9.81531	11.5552	13.064	12.657	9.7777	9.63496	10.6476	10.1808	10.979	10.3018
ENSMUSG00000024190	19252	Dusp1	dual specificity phosphatase 1 [Source:MGI Symbol;Acc:MGI:105120]	chr17	26.0904	22.3623	26.015	31.0434	25.8045	25.7938	29.6095	27.2866	20.6916	31.6103	21.6265	20.6179	13.658	22.6704	23.3692	15.9357	21.3552	28.6873	21.9224	27.6469	38.0991	20.011	27.8373	20.9098
ENSMUSG00000024191	224630	Bnip1	BCL2/adenovirus E1B interacting protein 1 [Source:MGI Symbol;Acc:MGI:109328]	chr17	10.5372	8.22378	9.19031	8.42529	5.3786	5.96891	4.89075	5.50467	4.85801	5.76327	5.37363	5.13263	5.3808	5.20293	5.30353	6.40134	5.3736	6.30329	5.31156	4.94758	5.41098	4.90092	5.82083	5.26402
ENSMUSG00000024193	21652	Phf1	PHD finger protein 1 [Source:MGI Symbol;Acc:MGI:98647]	chr17	32.899	29.8886	27.9631	29.1883	36.2107	40.4938	38.9737	41.4738	44.1593	40.5187	34.0832	41.6267	36.8351	47.428	42.6645	39.1407	35.873	37.2288	38.3468	39.1563	38.3652	44.7087	39.0739	39.9415
ENSMUSG00000024194	67675	Cuta	cutA divalent cation tolerance homolog [Source:MGI Symbol;Acc:MGI:1914925]	chr17	29.9845	28.3938	28.268	29.2456	56.8288	63.1827	58.1023	62.4314	58.8851	55.9689	61.3343	65.3761	63.0691	66.8559	57.4101	56.6107	59.2561	59.8143	67.1353	62.2713	61.5243	67.0918	59.8357	65.2611
ENSMUSG00000024197	66905	Plin3	perilipin 3 [Source:MGI Symbol;Acc:MGI:1914155]	chr17	14.0542	12.2978	9.5279	10.8936	68.4237	81.4392	77.9643	76.2804	69.3054	61.6914	67.842	69.2433	70.0077	73.2294	70.7524	78.2033	79.8413	81.1638	83.7869	60.4621	75.0072	71.5428	77.2493	73.8735
ENSMUSG00000024201	193796	Kdm4b	lysine (K)-specific demethylase 4B [Source:MGI Symbol;Acc:MGI:2442355]	chr17	43.4804	46.1409	40.7087	47.384	22.2307	21.9946	20.8165	20.4291	16.1774	20.0393	18.555	22.8845	16.6803	17.4059	20.9423	21.4206	24.0279	22.5742	16.5804	18.0135	18.4005	21.4085	24.4364	18.963
ENSMUSG00000024205	NA	Rpl36-ps2	ribosomal protein L36, pseudogene 2 [Source:MGI Symbol;Acc:MGI:3650081]	chr11	0.681635	3.43172	2.18847	0.41572	1.59955	2.75296	5.27455	2.29949	4.01336	1.09264	1.35836	4.72899	4.48788	2.78335	2.10487	2.52143	2.20732	3.0239	6.82268	3.60413	2.67103	2.34543	4.51525	2.12686
ENSMUSG00000024206	19725	Rfx2	regulatory factor X, 2 (influences HLA class II expression) [Source:MGI Symbol;Acc:MGI:106583]	chr17	1.18883	0.948874	1.13782	1.04337	3.55523	3.89382	3.68234	4.51589	3.4524	4.40005	4.43483	4.25799	4.69634	4.16091	4.87089	5.14839	4.78872	4.66293	4.75248	4.73572	5.03183	6.11931	5.77964	3.78482
ENSMUSG00000024207	328845	Acsbg2	acyl-CoA synthetase bubblegum family member 2 [Source:MGI Symbol;Acc:MGI:3587728]	chr17	0	0.0511338	0.0289858	0	0.238338	0.451221	0.443817	0.365473	0.106312	0.303907	0.283361	0.32883	0.32098	0.521374	0.200725	0.47231	0.263119	0.3154	0.135547	0.381886	0.454848	0.279582	0.39144	0.338037
ENSMUSG00000024208	67267	Uqcc2	ubiquinol-cytochrome c reductase complex assembly factor 2 [Source:MGI Symbol;Acc:MGI:1914517]	chr17	236.176	259.325	266.897	258.269	231.94	217.495	219.502	245.5	250.692	242.645	231.161	239.848	229.12	234.763	239.791	225.251	229.509	228.788	233.121	262.328	225.572	226.004	196.75	236.158
ENSMUSG00000024209	78625	Acsbg3	acyl-CoA synthetase bubblegum family member 3 [Source:MGI Symbol;Acc:MGI:1925875]	chr17	0.401217	0.367262	0.338304	0.222452	0.0427959	0.0736555	0.0664096	0	0	0.155912	0.0363429	0	0	0.0425535	0.0450526	0.077098	0.0393713	0	0.0608469	0.0428571	0.0408362	0.0418346	0.0439293	0
ENSMUSG00000024210	271424	Ip6k3	inositol hexaphosphate kinase 3 [Source:MGI Symbol;Acc:MGI:3045325]	chr17	0.769386	1.02534	1.03329	0.552045	5.78812	9.27641	7.45742	7.93922	7.69809	5.80378	11.2287	9.52427	9.65449	13.7811	7.32319	5.21373	5.96003	5.16997	5.92676	4.41377	7.49921	7.37111	4.74223	7.15493
ENSMUSG00000024211	14823	Grm8	glutamate receptor, metabotropic 8 [Source:MGI Symbol;Acc:MGI:1351345]	chr6	2.85921	2.22392	2.14693	1.86789	0.452327	0.270311	0.204724	0.252878	0.154124	0.1831	0.298762	0.185734	0.0423034	0.0749608	0.23809	0.577207	0.208066	0.190025	0.357287	0.0377478	0.083925	0.171954	0.141871	0.111378
ENSMUSG00000024212	64144	Mllt1	myeloid/lymphoid or mixed-lineage leukemia; translocated to, 1 [Source:MGI Symbol;Acc:MGI:1927238]	chr17	60.4097	70.7219	63.985	69.0663	43.6451	49.1676	48.9854	48.0958	40.8477	46.4877	41.4579	49.5494	40.8246	47.501	46.0135	46.0903	49.7892	51.6662	39.5117	45.9009	48.1888	52.3768	48.939	47.1583
ENSMUSG00000024213	56409	Nudt3	nudix (nucleotide diphosphate linked moiety X)-type motif 3 [Source:MGI Symbol;Acc:MGI:1928484]	chr17	140.206	157.704	140.595	154.995	229.995	260.015	248.323	257.318	273.966	274.214	227.593	242.432	187.955	267.157	266.904	264.557	202.005	282.211	187.05	285.391	241.899	254.331	274.52	288.468
ENSMUSG00000024215	30051	Spdef	SAM pointed domain containing ets transcription factor [Source:MGI Symbol;Acc:MGI:1353422]	chr17	0.229923	0.115755	0.229661	0.0560907	0.0539544	0.0464301	0	0	0.0601666	0.0982824	0	0	0	0	0	0.0486002	0	0.0509996	0	0.108063	0.0514837	0.0527425	0	0
ENSMUSG00000024217	20630	Snrpc	U1 small nuclear ribonucleoprotein C [Source:MGI Symbol;Acc:MGI:109489]	chr17	9.15117	10.2905	8.77892	9.57623	10.413	11.16	9.36669	11.8441	11.1653	10.3178	10.7054	11.7466	10.0597	11.7763	11.1027	10.6509	11.1237	10.4196	11.009	11.3446	12.5749	11.2604	10.2777	11.7664
ENSMUSG00000024218	68776	Taf11	TATA-box binding protein associated factor 11 [Source:MGI Symbol;Acc:MGI:1916026]	chr17	15.7786	15.2709	17.1479	15.4347	13.7831	15.1914	15.4178	14.8581	16.2786	15.8723	13.8959	14.0068	13.2842	15.2128	14.0096	15.2694	14.2626	14.8039	14.0459	15.888	14.4477	13.8717	15.6117	15.3477
ENSMUSG00000024219	224650	Anks1	ankyrin repeat and SAM domain containing 1 [Source:MGI Symbol;Acc:MGI:2446180]	chr17	10.0912	9.83187	10.0872	10.0513	43.8762	54.5349	48.7226	45.7311	47.3682	46.8012	49.1698	54.2546	64.7054	47.1656	52.2736	43.4345	47.8489	46.5647	52.2299	53.8669	55.9514	52.0301	57.595	48.628
ENSMUSG00000024220	224656	Zfp523	zinc finger protein 523 [Source:MGI Symbol;Acc:MGI:2687278]	chr17	24.7907	25.1543	22.4578	24.0224	12.2158	12.2153	10.7816	11.6256	10.5263	12.3061	10.8333	13.9467	7.58983	12.5855	11.6909	11.2472	12.142	10.2145	9.47365	10.893	10.8549	12.8461	12.1155	11.649
ENSMUSG00000024222	14229	Fkbp5	FK506 binding protein 5 [Source:MGI Symbol;Acc:MGI:104670]	chr17	20.9347	22.8969	18.4827	25.8086	4.97827	2.2607	3.20013	2.35409	1.47941	2.17736	4.89691	0.983791	3.46426	1.51506	2.40606	2.74498	5.13577	3.88619	1.79286	3.18328	1.99287	0.911657	6.10787	1.02464
ENSMUSG00000024223	67645	Armc12	armadillo repeat containing 12 [Source:MGI Symbol;Acc:MGI:1914895]	chr17	0.0665375	0	0	0	0	0	0	0	0	0	0	0	0	0	0	0	0	0	0	0	0	0	0	0
ENSMUSG00000024224	328788	Clpsl2	colipase-like 2 [Source:MGI Symbol;Acc:MGI:2685595]	chr17	0	0	0	0	0	0	0	0	0	0	0	0	0	0	0	0	0	0	0	0	0	0	0	0
ENSMUSG00000024225	109791	Clps	colipase, pancreatic [Source:MGI Symbol;Acc:MGI:88421]	chr17	0.173477	0	0	0.423205	0	0	0	0	0	0	0	0	0	0	0	0	0	0	0	0	0	0	0	0
ENSMUSG00000024227	69239	Pdzph1	PDZ and pleckstrin homology domains 1 [Source:MGI Symbol;Acc:MGI:1916489]	chr17	0.358573	0.661925	0.733385	0.20411	3.39381	4.70663	4.33066	3.76333	5.47354	3.80634	4.90667	4.80951	3.21075	5.43838	6.17116	3.99181	3.92214	4.93123	2.47247	3.20204	3.21164	5.73036	5.90212	5.74335
ENSMUSG00000024228	67993	Nudt12	nudix (nucleoside diphosphate linked moiety X)-type motif 12 [Source:MGI Symbol;Acc:MGI:1915243]	chr17	4.57599	4.36509	4.93162	3.78966	12.0946	13.6421	12.8921	13.1079	13.2035	12.8172	14.2545	14.4253	13.2881	13.0376	13.1191	15.4252	14.4284	13.1417	15.2072	11.5176	12.3497	14.1709	14.7064	14.3283
ENSMUSG00000024231	71745	Cul2	cullin 2 [Source:MGI Symbol;Acc:MGI:1918995]	chr18	45.7566	43.731	40.108	41.4608	25.752	26.3746	21.9032	23.8889	21.7105	22.3263	25.7769	22.8782	20.2275	24.6969	23.5078	26.2787	25.0482	23.0312	23.4238	21.3873	23.1091	25.5484	25.9193	22.357
ENSMUSG00000024232	68010	Bambi	BMP and activin membrane-bound inhibitor [Source:MGI Symbol;Acc:MGI:1915260]	chr18	4.49128	3.36544	4.29241	3.94951	3.87261	5.44177	7.77803	7.23503	3.4712	3.21461	5.39094	5.89368	4.07111	3.82631	3.92201	5.23247	5.998	10.1244	8.72954	3.60815	5.28565	5.60656	6.26468	6.30081
ENSMUSG00000024233	67328	Lyzl1	lysozyme-like 1 [Source:MGI Symbol;Acc:MGI:1914578]	chr18	0	0	0	0	0	0	0	0	0	0	0	0	0	0	0	0	0	0	0	0	0	0	0	0
ENSMUSG00000024234	67440	Mtpap	mitochondrial poly(A) polymerase [Source:MGI Symbol;Acc:MGI:1914690]	chr18	11.7828	11.3218	12.1281	10.7845	7.58469	7.68386	6.22738	6.40372	7.09306	6.37809	7.13967	5.37854	5.40457	7.68139	7.30871	7.01276	7.7346	6.99862	6.80411	6.77168	6.33749	6.33552	7.5796	6.5811
ENSMUSG00000024235	26410	Map3k8	mitogen-activated protein kinase kinase kinase 8 [Source:MGI Symbol;Acc:MGI:1346878]	chr18	0.400067	0.355439	0.503712	0.516697	0.220897	0.118807	0.171391	0.0793895	0.123165	0.176042	0.16414	0.272113	0.154943	0.082367	0.0872045	0.149232	0.20322	0.234899	0.274811	0.248864	0.263477	0.134959	0.17006	0.171336
ENSMUSG00000024236	225115	Svil	supervillin [Source:MGI Symbol;Acc:MGI:2147319]	chr18	1.61453	1.13449	1.4558	1.26861	2.39409	3.10033	2.59696	2.41699	1.58111	2.20169	3.50364	2.74874	2.37382	2.18408	2.88738	2.70087	3.3893	2.43874	2.24724	2.04836	2.85003	3.44231	3.72203	2.54461
ENSMUSG00000024238	21417	Zeb1	zinc finger E-box binding homeobox 1 [Source:MGI Symbol;Acc:MGI:1344313]	chr18	19.6068	21.364	19.2338	19.1301	61.7342	72.1191	66.2181	58.0044	58.94	60.4087	54.5037	74.8299	54.4506	67.0459	66.2394	64.0866	61.1517	70.9378	52.4211	60.2211	66.9296	74.4397	71.2033	67.1699
ENSMUSG00000024240	13831	Epc1	enhancer of polycomb homolog 1 [Source:MGI Symbol;Acc:MGI:1278322]	chr18	22.0042	19.4075	19.7552	19.6461	17.0637	16.4538	16.5817	11.7725	12.7992	14.6555	14.9156	15.3371	13.1932	11.2745	13.2532	13.2425	13.8318	14.5268	14.2247	13.6092	14.6647	16.5446	16.888	15.7665
ENSMUSG00000024241	20662	Sos1	SOS Ras/Rac guanine nucleotide exchange factor 1 [Source:MGI Symbol;Acc:MGI:98354]	chr17	18.1093	16.9499	18.3099	17.4639	11.9153	11.284	10.4381	9.78812	9.38611	8.55355	9.94915	8.9658	8.89294	9.55992	9.5529	10.6271	10.6378	10.7079	8.62909	8.41727	9.98064	10.5919	10.5679	9.06373
ENSMUSG00000024242	225028	Map4k3	mitogen-activated protein kinase kinase kinase kinase 3 [Source:MGI Symbol;Acc:MGI:2154405]	chr17	31.3245	32.7093	31.6047	31.6341	15.0578	13.6814	11.5566	10.9317	10.5507	13.6688	11.4766	11.2902	9.04105	12.7765	12.6815	12.4784	12.3752	11.1019	10.2496	11.6488	13.0871	12.6588	12.0561	11.4236
ENSMUSG00000024245	68027	Tmem178	transmembrane protein 178 [Source:MGI Symbol;Acc:MGI:1915277]	chr17	148.367	139.15	145.451	143.316	26.2515	11.6739	17.0684	14.4771	7.03232	12.8231	9.02937	8.67167	4.36166	6.27051	12.7372	15.5221	18.1469	11.2286	5.4214	9.17915	7.48684	7.95662	5.87109	6.69515
ENSMUSG00000024246	72167	Thumpd2	THUMP domain containing 2 [Source:MGI Symbol;Acc:MGI:1919417]	chr17	5.2074	5.06462	5.10014	3.63788	10.3313	11.8063	9.43815	11.392	11.0253	9.81441	8.63202	9.90768	8.97656	11.1565	9.82361	11.3574	9.5557	10.6581	7.81835	10.958	11.2363	10.9137	9.80673	10.9799
ENSMUSG00000024247	106522	Pkdcc	protein kinase domain containing, cytoplasmic [Source:MGI Symbol;Acc:MGI:2147077]	chr17	7.5431	6.0014	5.13083	6.53119	6.0073	6.55072	5.72839	6.46052	5.57395	4.63607	8.64527	6.91431	5.04357	5.60849	5.26202	8.01347	7.04534	4.68136	8.70414	6.10773	5.55718	6.76891	5.97811	6.82918
ENSMUSG00000024248	20463	Cox7a2l	cytochrome c oxidase subunit 7A2 like [Source:MGI Symbol;Acc:MGI:106015]	chr17	322.788	330.632	364.458	326.284	297.87	285.004	306.65	292.895	293.319	336.592	289.97	287.078	270.836	269.66	329.522	265.506	272.718	280.125	289.578	328.715	285.434	283.529	281.488	302.085
ENSMUSG00000024251	240174	Thada	thyroid adenoma associated [Source:MGI Symbol;Acc:MGI:3039623]	chr17	2.52851	2.43912	2.469	2.31878	2.12219	2.53438	2.20105	2.37633	2.25787	2.13997	2.3355	2.42217	2.32095	2.27166	2.2797	2.54554	2.83891	2.04691	2.30148	2.1686	2.26264	2.2968	2.28954	2.52427
ENSMUSG00000024253	213575	Dync2li1	dynein cytoplasmic 2 light intermediate chain 1 [Source:MGI Symbol;Acc:MGI:1913996]	chr17	30.8512	26.6245	31.1155	27.186	43.5177	46.5535	47.1882	49.4871	47.1184	46.9687	52.2129	48.0009	56.0831	51.5417	48.8947	50.7072	57.6044	45.726	63.1031	46.6452	44.1282	49.1099	45.8314	46.8339
ENSMUSG00000024254	67470	Abcg8	ATP binding cassette subfamily G member 8 [Source:MGI Symbol;Acc:MGI:1914720]	chr17	0	0	0	0	0	0	0	0	0	0	0	0	0	0	0	0	0	0	0	0	0	0	0	0
ENSMUSG00000024256	11516	Adcyap1	adenylate cyclase activating polypeptide 1 [Source:MGI Symbol;Acc:MGI:105094]	chr17	7.6051	5.58075	5.96662	6.33266	1.25122	0.453361	0.459856	0.631136	0.18359	0.389864	0.195734	0.324489	0.0739068	0.327404	0.311969	0.682165	0.969344	0.466855	0.140446	0.197844	0.188515	0.289686	0.135196	0.233503
ENSMUSG00000024258	69241	Polr2d	polymerase (RNA) II (DNA directed) polypeptide D [Source:MGI Symbol;Acc:MGI:1916491]	chr18	43.9641	45.0827	49.9193	42.417	69.1052	76.4439	74.913	77.7377	74.739	84.9249	74.7092	70.6378	87.5941	77.242	78.4248	70.3043	71.1277	72.5013	87.9751	85.278	77.5155	73.5417	74.0797	76.1379
ENSMUSG00000024259	67453	Slc25a46	solute carrier family 25, member 46 [Source:MGI Symbol;Acc:MGI:1914703]	chr18	71.7831	70.528	70.0619	67.2541	47.316	42.8875	38.1526	39.7666	40.1353	44.4104	41.661	40.2809	36.5334	41.7596	46.0945	46.007	42.2642	41.6261	36.1465	40.6571	42.1087	40.3819	41.9567	40.3985
ENSMUSG00000024260	269003	Sap130	Sin3A associated protein [Source:MGI Symbol;Acc:MGI:1919782]	chr18	12.555	12.7769	11.58	12.1973	7.11908	8.54145	7.58434	6.65228	5.74033	5.32436	7.185	8.63476	6.72974	6.58868	6.77387	7.32517	8.5646	8.72209	6.67654	5.77196	8.09945	8.05658	8.31945	7.28153
ENSMUSG00000024261	20983	Syt4	synaptotagmin IV [Source:MGI Symbol;Acc:MGI:101759]	chr18	185.436	175.124	195.899	169.152	35.7884	12.209	16.7847	15.0366	7.30478	13.3003	6.13269	6.48697	3.65787	5.81445	12.8837	18.9392	19.0198	11.7192	5.31554	5.75994	6.37256	5.90365	6.33045	5.43847
ENSMUSG00000024266	75773	Adad2	adenosine deaminase domain containing 2 [Source:MGI Symbol;Acc:MGI:1923023]	chr8	0.275167	0.0692669	0.0392648	0	0.0645716	0	0.0501003	0	0	0	0	0	0	0	0	0	0.0594044	0	0	0	0	0.0631212	0.0662817	0
ENSMUSG00000024268	108013	Celf4	CUGBP, Elav-like family member 4 [Source:MGI Symbol;Acc:MGI:1932407]	chr18	210.556	210.425	202.298	204.802	38.7019	20.1873	23.0356	21.2051	12.2639	19.2941	12.834	16.6069	9.61058	13.7016	21.3553	24.0805	30.0862	19.7498	9.14699	13.988	14.393	18.3002	16.9408	13.0755
ENSMUSG00000024269	66648	Tpgs2	tubulin polyglutamylase complex subunit 2 [Source:MGI Symbol;Acc:MGI:1913898]	chr18	33.7508	30.3874	34.2519	29.3925	19.7093	18.5879	18.7908	19.1854	18.5317	17.9014	15.7184	17.6314	17.5487	19.453	18.1646	21.0945	22.4811	20.7954	17.7338	16.023	16.9157	16.2451	18.5329	20.1466
ENSMUSG00000024270	106957	Slc39a6	solute carrier family 39 (metal ion transporter), member 6 [Source:MGI Symbol;Acc:MGI:2147279]	chr18	67.9738	58.2043	63.1654	57.1055	53.4039	51.3693	48.0689	46.4996	47.363	45.4138	45.7663	47.4832	48.4548	52.4334	49.5019	49.6995	50.872	45.9768	45.8224	44.0012	49.7056	45.3094	46.6065	49.0989
ENSMUSG00000024271	58523	Elp2	elongator acetyltransferase complex subunit 2 [Source:MGI Symbol;Acc:MGI:1889642]	chr18	51.3083	47.9342	45.9455	47.7521	29.0502	28.3412	26.2143	28.2592	25.6994	25.7006	26.0666	26.1093	23.1732	24.8069	23.1556	30.2013	31.356	25.7922	27.7234	24.9046	26.4719	24.1748	25.9548	25.2419
ENSMUSG00000024273	68046	2700062C07Rik	RIKEN cDNA 2700062C07 gene [Source:MGI Symbol;Acc:MGI:1915296]	chr18	18.2938	20.2583	18.2058	15.9935	11.6074	11.6534	10.5785	8.82889	11.3002	10.2363	8.76193	13.4362	9.71842	9.52643	10.0859	11.4513	10.0005	10.188	9.49595	10.0557	10.021	13.2378	10.1181	12.4125
ENSMUSG00000024274	NA	Zscan30	zinc finger and SCAN domain containing 30 [Source:MGI Symbol;Acc:MGI:2685600]	chr18	0.25706	0.701012	0.917024	0.940664	1.25672	1.12472	1.71613	1.49349	2.07409	1.41931	0.85378	1.1394	1.12832	1.84941	1.32299	2.12817	1.43363	1.28293	1.17928	1.00681	1.67884	1.13021	1.3416	1.33681
ENSMUSG00000024276	69256	Zfp397	zinc finger protein 397 [Source:MGI Symbol;Acc:MGI:1916506]	chr18	10.3146	7.7668	8.20129	8.19988	8.50474	10.4146	9.29661	7.242	8.81252	8.19846	9.47215	9.12299	9.27446	9.14506	9.00076	9.43697	9.49979	8.82153	9.68429	8.26064	10.0974	10.3149	9.039	7.33882
ENSMUSG00000024277	212307	Mapre2	microtubule-associated protein, RP/EB family, member 2 [Source:MGI Symbol;Acc:MGI:106271]	chr18	90.6385	89.3005	94.8672	90.4465	79.2	77.9215	76.4417	70.1798	71.7889	77.4973	64.2454	79.1676	74.2602	70.9938	79.7832	78.95	73.7931	79.1606	72.6385	80.6805	80.8775	82.4617	72.1129	72.7889
ENSMUSG00000024283	225131	Wac	WW domain containing adaptor with coiled-coil [Source:MGI Symbol;Acc:MGI:2387357]	chr18	55.6206	45.5963	51.7703	49.6274	40.0472	39.8505	40.1525	34.2931	34.5597	32.0541	31.1717	36.215	33.673	36.6656	36.6735	39.3851	38.6016	40.1181	30.5606	30.2362	34.5244	38.3672	41.4313	36.5053
ENSMUSG00000024286	67974	Ccny	cyclin Y [Source:MGI Symbol;Acc:MGI:1915224]	chr18	93.8906	91.755	96.3197	88.5402	70.2116	64.1602	56.3761	59.6635	66.4409	66.4941	59.0009	59.3394	60.8213	62.2258	67.5773	67.6919	66.6767	64.187	61.5755	62.8945	59.6368	60.9552	60.6771	57.771
ENSMUSG00000024287	225160	Thoc1	THO complex 1 [Source:MGI Symbol;Acc:MGI:1919668]	chr18	4.92472	3.64438	3.48825	2.92391	2.72901	2.97149	2.62515	2.70886	2.74822	2.56165	2.87325	2.73056	2.42206	2.4505	2.49182	3.08528	2.95896	2.82962	2.7121	2.0218	2.47118	2.7766	3.18718	2.22163
ENSMUSG00000024290	19877	Rock1	Rho-associated coiled-coil containing protein kinase 1 [Source:MGI Symbol;Acc:MGI:107927]	chr18	3.11645	2.97871	2.62055	2.83673	7.14132	9.75342	8.05265	7.15377	7.90991	7.21165	8.70279	8.25689	8.58543	8.9393	8.95058	9.3487	9.04225	9.284	7.58824	6.90374	9.60824	9.29221	10.8722	8.39582
ENSMUSG00000024292	64385	Cyp4f14	cytochrome P450, family 4, subfamily f, polypeptide 14 [Source:MGI Symbol;Acc:MGI:1927669]	chr17	10.4724	10.9749	10.9419	10.3153	111.255	122.373	105.229	103.275	92.0164	122.261	113.34	130.007	140.785	125.756	121.83	116.284	120.751	113.472	92.906	128.301	126.323	86.1403	97.7361	125.327
ENSMUSG00000024293	77805	Esco1	establishment of sister chromatid cohesion N-acetyltransferase 1 [Source:MGI Symbol;Acc:MGI:1925055]	chr18	9.78889	5.62407	6.58373	5.72928	11.1197	16.1581	12.7144	11.0076	12.0737	11.4825	13.3569	14.4188	15.1067	13.3117	14.8123	14.4093	13.8642	13.4841	14.0764	10.5495	15.3806	15.8043	17.0462	14.1802
ENSMUSG00000024294	225164	Mib1	MIB E3 ubiquitin protein ligase 1 [Source:MGI Symbol;Acc:MGI:2443157]	chr18	61.2978	60.0623	66.2064	57.7232	70.8528	74.9845	67.1315	61.2025	70.8066	69.4619	60.8356	67.8633	62.7868	72.204	72.7576	72.4255	65.319	65.9945	62.4137	63.4955	65.46	67.1494	67.0216	73.8746
ENSMUSG00000024295	NA	Cyp4f41-ps	cytochrome P450, family 4, subfamily f, polypeptide 41 pseudogene [Source:MGI Symbol;Acc:MGI:1925125]	chr17	0.0458057	0.172958	0.196086	0	0.537445	0.739993	0.208499	0.515082	1.01885	0.44055	0.775892	0.264822	0.965068	0.427521	0.396051	0.677756	0.692213	0.457211	0.573102	0.484392	0.923103	0.682985	0.717183	1.04811
ENSMUSG00000024298	208292	Zfp871	zinc finger protein 871 [Source:MGI Symbol;Acc:MGI:1921793]	chr17	42.3081	36.4244	41.6013	36.4628	30.7891	28.5076	25.6598	22.7315	25.3888	21.3579	24.9685	25.2815	24.095	22.8832	24.8513	28.5904	29.6737	26.9879	24.5841	22.363	23.7319	23.4809	22.8536	23.1473
ENSMUSG00000024299	224697	Adamts10	a disintegrin-like and metallopeptidase (reprolysin type) with thrombospondin type 1 motif, 10 [Source:MGI Symbol;Acc:MGI:2449112]	chr17	1.43826	0.646514	0.430619	0.626552	0.27121	0.32415	0.268881	0.389887	0.235228	0.329354	0.422245	0.326667	0.236736	0.284655	0.206203	0.312156	0.291092	0.299084	0.332048	0.392308	0.402563	0.500779	0.324792	0.280481
ENSMUSG00000024300	17916	Myo1f	myosin IF [Source:MGI Symbol;Acc:MGI:107711]	chr17	1.1943	1.74477	1.67377	1.63887	0.450416	0.150734	0.232982	0.0959276	0.0558084	0.227908	0.7225	0.0493198	0.224665	0.298576	0.289769	0.202859	0.414373	0.212875	0.213466	0.100236	0.0716318	0.317994	0.282544	0.0443631
ENSMUSG00000024301	16580	Kifc5b	kinesin family member C5B [Source:MGI Symbol;Acc:MGI:2137414]	chr17	1.60424	0.86535	0.878873	1.04829	0.47057	0.694193	0.547664	0.450989	0.487268	0.214295	0.428159	0.563112	0.414947	0.668434	0.566153	0.514702	0.618448	0.69897	0.334527	0.875165	0.481094	0.591428	0.655544	0.268157
ENSMUSG00000024302	13527	Dtna	dystrobrevin alpha [Source:MGI Symbol;Acc:MGI:106039]	chr18	24.2854	22.8441	22.647	22.6198	74.3985	100.915	90.788	85.1015	81.4983	85.3509	74.5152	93.5594	101.988	91.1055	86.6427	92.1331	101.654	100.695	86.2904	80.949	94.7748	102.018	103.725	88.3046
ENSMUSG00000024304	12558	Cdh2	cadherin 2 [Source:MGI Symbol;Acc:MGI:88355]	chr18	45.0995	47.0716	47.497	42.8773	72.852	84.5716	81.5036	69.7172	72.1617	68.8947	74.7511	78.3281	74.2336	74.3403	83.0402	72.0805	89.3629	79.2535	69.2948	70.7636	80.5502	74.8932	85.4011	78.684
ENSMUSG00000024306	70950	Ccdc178	coiled coil domain containing 178 [Source:MGI Symbol;Acc:MGI:1918200]	chr18	0.139871	0.0352093	0.0199588	0.0341222	0	0	0	0	0	0	0	0	0	0	0.0345534	0	0	0	0	0	0	0	0	0
ENSMUSG00000024308	21356	Tapbp	TAP binding protein [Source:MGI Symbol;Acc:MGI:1201689]	chr17	22.2331	21.585	23.2	19.992	49.4991	49.1449	48.0604	51.8746	46.2917	46.3634	74.8137	56.1788	59.13	56.4447	48.609	52.7387	62.5045	51.0006	58.583	58.1863	55.9005	48.1527	44.6523	53.9665
ENSMUSG00000024309	14976	Pfdn6	prefoldin subunit 6 [Source:MGI Symbol;Acc:MGI:95908]	chr17	118.699	121.107	115.433	110.974	108.52	105.766	113.964	116.493	108.576	116.688	102.957	110.437	86.341	102.826	114.462	115.779	110.289	109.178	102.713	113.059	112.801	106.286	105.615	116.434
ENSMUSG00000024312	57315	Wdr46	WD repeat domain 46 [Source:MGI Symbol;Acc:MGI:1931871]	chr17	9.53912	11.1751	9.18796	11.009	14.1197	16.0032	16.0989	15.3474	17.5695	13.801	14.8421	15.1025	11.4499	15.5378	14.411	15.3165	14.6531	16.5609	15.8827	14.6571	16.2252	19.0626	22.2265	15.6835
ENSMUSG00000024313	17288	Mep1b	meprin 1 beta [Source:MGI Symbol;Acc:MGI:96964]	chr18	0	0	0	0	0	0	0	0	0	0	0	0	0	0	0	0	0	0	0	0	0	0	0	0
ENSMUSG00000024317	56515	Rnf138	ring finger protein 138 [Source:MGI Symbol;Acc:MGI:1929211]	chr18	6.08249	5.18026	6.08672	5.8941	6.76992	7.35131	6.63998	6.6054	8.2481	7.61353	7.37133	6.80719	6.91176	8.47905	8.10828	7.03415	7.29667	7.61256	6.77909	8.21816	7.02862	7.70838	7.29432	7.74867
ENSMUSG00000024319	224705	Vps52	VPS52 GARP complex subunit [Source:MGI Symbol;Acc:MGI:1330304]	chr17	82.1877	80.3408	77.8925	79.1964	66.3049	68.8207	60.6883	70.156	59.3611	60.1615	58.9694	69.884	62.0285	64.9006	63.9599	70.9641	72.7086	67.178	66.0349	60.3719	65.7516	64.4172	62.2363	66.5012
ENSMUSG00000024325	19763	Ring1	ring finger protein 1 [Source:MGI Symbol;Acc:MGI:1101770]	chr17	17.486	15.5087	13.7816	16.784	17.2569	19.3384	19.5486	20.2142	19.7142	17.883	18.8559	23.1665	17.3014	19.7521	18.7321	19.3096	18.0281	20.5529	18.838	18.9713	20.4187	20.693	17.1628	21.1442
ENSMUSG00000024327	14977	Slc39a7	solute carrier family 39 (zinc transporter), member 7 [Source:MGI Symbol;Acc:MGI:95909]	chr17	6.02986	6.91822	7.17023	6.1042	11.0215	10.727	9.11159	8.57947	10.8951	9.81911	9.80921	9.20146	9.34448	10.3369	9.57602	10.1012	8.72266	8.27974	11.2908	9.39854	10.379	9.73888	8.84322	9.30064
ENSMUSG00000024330	12815	Col11a2	collagen, type XI, alpha 2 [Source:MGI Symbol;Acc:MGI:88447]	chr17	7.50934	5.66703	6.71088	7.73026	35.2072	55.5347	52.907	32.7712	28.7092	40.5855	45.9078	46.0178	27.4923	50.101	41.5015	44.327	20.0564	48.4479	18.5207	48.9003	52.0843	36.91	40.1324	40.527
ENSMUSG00000024331	13506	Dsc2	desmocollin 2 [Source:MGI Symbol;Acc:MGI:103221]	chr18	0.241033	0.0758431	0.157639	0.196004	0.0471347	0.0202807	0	0.0903468	0.0262808	0.0429299	0.140096	0.0696757	0	0	0.0744304	0.1486	0.130089	0.0222767	0.117278	0.0472021	0.0224881	0.023038	0.048383	0.0417822
ENSMUSG00000024334	15001	H2-Oa	histocompatibility 2, O region alpha locus [Source:MGI Symbol;Acc:MGI:95924]	chr17	0.753335	1.04299	1.5587	1.92969	0.0883901	0.0760636	0.274323	0.423561	0	0.32202	0.450373	0.174214	0.099199	0.351557	0.186102	0.0796186	0.325268	0.167099	0.0628362	0.354066	0.0843425	0.259214	0.272193	0.0783528
ENSMUSG00000024335	14312	Brd2	bromodomain containing 2 [Source:MGI Symbol;Acc:MGI:99495]	chr17	78.9878	71.1703	74.6286	71.5996	61.1018	63.0013	59.9476	47.609	58.7449	52.5247	55.1814	63.3157	37.4882	55.004	63.4373	50.3862	58.4638	57.8007	45.335	52.341	61.3669	66.2848	62.7037	56.9806
ENSMUSG00000024338	16913	Psmb8	proteasome (prosome, macropain) subunit, beta type 8 (large multifunctional peptidase 7) [Source:MGI Symbol;Acc:MGI:1346527]	chr17	3.6366	4.14311	3.78008	3.13567	6.95207	5.98257	6.99226	8.98949	7.30131	9.21306	22.1471	10.3311	14.3247	12.0698	7.27995	6.46098	13.5021	7.09288	11.6103	9.39319	9.51185	8.44995	10.3456	8.70592
ENSMUSG00000024339	21355	Tap2	transporter 2, ATP-binding cassette, sub-family B (MDR/TAP) [Source:MGI Symbol;Acc:MGI:98484]	chr17	10.2322	9.35021	8.98047	8.58279	32.0698	37.6457	35.6012	40.0663	46.0324	34.811	46.8427	39.5782	46.1429	42.6156	35.4922	38.4275	45.4505	33.2671	56.0253	36.3318	42.1198	44.0499	47.0996	38.5455
ENSMUSG00000024340	547431	Btnl2	butyrophilin-like 2 [Source:MGI Symbol;Acc:MGI:1859549]	chr17	0	0	0	0.0499764	0	0	0	0	0	0	0	0	0	0	0	0	0	0	0	0	0	0	0	0
ENSMUSG00000024346	67199	Pfdn1	prefoldin 1 [Source:MGI Symbol;Acc:MGI:1914449]	chr18	118.228	105.981	112.652	113.667	140.177	148.711	143.217	145.521	155.441	154.84	141.229	144.11	140.454	149.307	139.777	145.358	140.102	131.546	163.109	146.891	143.495	140.865	133.759	146.824
ENSMUSG00000024347	74002	Psd2	pleckstrin and Sec7 domain containing 2 [Source:MGI Symbol;Acc:MGI:1921252]	chr18	43.4167	40.8728	45.7537	40.8267	314.85	418.468	357.479	317.118	328.204	350.061	298.717	351.773	271.679	338.031	355.722	332.98	275.476	368.213	260.114	337.293	376.396	384.608	328.871	358.075
ENSMUSG00000024349	72512	Sting1	stimulator of interferon response cGAMP interactor 1 [Source:MGI Symbol;Acc:MGI:1919762]	chr18	5.76182	5.84056	6.18014	6.08474	7.62251	8.51174	9.36417	11.0015	9.36028	6.98384	7.86025	9.74754	4.68468	12.1359	7.83341	11.4843	8.22304	9.94985	7.38636	7.31535	8.09605	9.31411	7.73124	9.65275
ENSMUSG00000024350	76594	Dnajc18	DnaJ heat shock protein family (Hsp40) member C18 [Source:MGI Symbol;Acc:MGI:1923844]	chr18	60.2232	52.8428	54.6296	53.8979	55.2909	60.1435	49.5658	45.1905	42.0147	50.6475	51.4009	54.9798	68.5907	51.9797	54.603	49.2936	52.0135	48.1059	43.8346	49.9896	55.2899	58.6361	48.9133	46.5606
ENSMUSG00000024352	71242	Spata24	spermatogenesis associated 24 [Source:MGI Symbol;Acc:MGI:1918492]	chr18	4.6498	6.11842	4.14688	4.51158	8.6795	8.85621	9.71666	8.43718	5.94557	10.5026	8.95022	6.35404	5.84453	8.87691	7.96242	9.94026	11.8634	9.96221	9.51978	10.4303	10.7667	12.1208	9.92758	9.23266
ENSMUSG00000024353	69816	Mzb1	marginal zone B and B1 cell-specific protein 1 [Source:MGI Symbol;Acc:MGI:1917066]	chr18	0	0.109801	0.124484	0	0.102358	0.176167	0.238255	0.294296	0	0.186453	0.0869239	0	0	0.610668	0.107756	0.368801	0.282501	0	0.436595	0	0.488354	0.100059	0.105069	0.181469
ENSMUSG00000024354	20522	Slc23a1	solute carrier family 23 (nucleobase transporters), member 1 [Source:MGI Symbol;Acc:MGI:1341903]	chr18	0.261876	0.0412008	0.0700654	0.0399287	0	0	0	0	0.0428301	0	0	0	0	0	0	0.0345965	0.0353344	0	0	0	0	0	0	0
ENSMUSG00000024357	81500	Sil1	endoplasmic reticulum chaperone SIL1 homolog (S. cerevisiae) [Source:MGI Symbol;Acc:MGI:1932040]	chr18	20.113	17.7826	17.6515	17.1583	45.4605	46.2846	37.6031	42.8057	43.0663	44.4049	50.9313	44.6223	44.1548	47.2904	44.7333	40.0363	35.2296	36.5389	44.6684	44.6556	45.3129	51.5865	36.9303	40.9719
ENSMUSG00000024359	15526	Hspa9	heat shock protein 9 [Source:MGI Symbol;Acc:MGI:96245]	chr18	185.601	180.364	174.198	176.415	257.473	308.773	278.487	269.021	305.105	259.944	280.4	279.1	271.698	268.753	275.394	291.469	302.969	279.675	308.945	251.108	305.844	280.037	309.461	290.186
ENSMUSG00000024360	225363	Etf1	eukaryotic translation termination factor 1 [Source:MGI Symbol;Acc:MGI:2385071]	chr18	84.8755	80.4621	83.9224	81.2196	82.787	83.6493	77.8398	72.4974	77.998	79.5244	86.2213	71.3417	86.4758	85.2186	77.1983	85.8071	77.7971	80.5668	78.5898	75.4173	71.9251	75.5191	85.4269	78.3794
ENSMUSG00000024365	13079	Cyp21a1	cytochrome P450, family 21, subfamily a, polypeptide 1 [Source:MGI Symbol;Acc:MGI:88591]	chr17	0	0	0	0	0	0	0	0	0	0	0.0493517	0	0	0	0	0	0	0	0	0.0581975	0	0	0	0
ENSMUSG00000024366	14587	Gfra3	glial cell line derived neurotrophic factor family receptor alpha 3 [Source:MGI Symbol;Acc:MGI:1201403]	chr18	0.106154	0.334021	0.0378688	0	0	0.0535911	0	0	0	0	0	0	0	0	0	0	0	0	0	0	0	0	0	0
ENSMUSG00000024369	27632	Nelfe	negative elongation factor complex member E, Rdbp [Source:MGI Symbol;Acc:MGI:102744]	chr17	28.8983	26.5402	27.4301	26.8418	38.2799	38.0452	37.4167	39.4429	40.8169	41.7398	40.4441	40.2038	37.8514	42.2923	40.3616	40.0392	36.2087	40.2039	36.2841	40.5543	37.9561	41.168	40.3391	39.5088
ENSMUSG00000024370	52563	Cdc23	CDC23 cell division cycle 23 [Source:MGI Symbol;Acc:MGI:1098815]	chr18	15.5086	12.9195	13.0869	12.4934	16.534	18.0134	16.8304	17.8534	16.1749	15.1782	15.7307	16.6165	16.0582	17.2864	17.1578	17.4049	18.7155	17.3361	16.1559	16.1381	17.4507	17.6342	17.805	16.3739
ENSMUSG00000024371	12263	C2	complement component 2 (within H-2S) [Source:MGI Symbol;Acc:MGI:88226]	chr17	0.437993	0.344546	0.488274	0.534252	0.64238	0.304038	0.423653	1.13895	1.18197	0.46806	2.42756	0.443139	1.1535	0.447119	0.507191	0.69436	1.65473	0.516121	1.52983	1.38309	0.183889	0.659349	0.494545	0.597906
ENSMUSG00000024376	13824	Epb41l4a	erythrocyte membrane protein band 4.1 like 4a [Source:MGI Symbol;Acc:MGI:103007]	chr18	1.68263	1.48542	1.6507	1.56783	1.00084	1.13263	1.45734	1.35339	0.886746	0.736738	0.966359	0.986314	0.538535	1.0497	0.909288	1.50665	1.22347	1.20522	0.818707	0.782596	1.47831	1.07218	1.02735	1.3004
ENSMUSG00000024378	170459	Stard4	StAR-related lipid transfer (START) domain containing 4 [Source:MGI Symbol;Acc:MGI:2156764]	chr18	16.5652	16.67	18.8721	13.8871	22.1301	24.6575	20.7289	26.5222	27.4091	21.4334	22.7636	28.5446	12.4681	23.9086	23.7893	30.5227	24.2713	29.7989	22.0631	18.7505	21.2867	28.4232	21.0022	24.768
ENSMUSG00000024379	53603	Tslp	thymic stromal lymphopoietin [Source:MGI Symbol;Acc:MGI:1855696]	chr18	0.15927	0	0.113635	0.29141	0.186874	0	0.21749	0.0895492	0	0	0.0793483	0.0920809	0	0	0.0983644	0.16833	0.0859601	0	0	0.187141	0	0	0	0
ENSMUSG00000024381	30948	Bin1	bridging integrator 1 [Source:MGI Symbol;Acc:MGI:108092]	chr18	188.251	193.032	168.643	189.521	44.224	26.4889	29.9534	29.3271	23.7147	29.3562	26.6532	25.1252	14.8828	25.8915	26.8715	29.9037	31.292	24.1561	19.7351	21.4478	21.9354	22.5012	21.2092	21.2077
ENSMUSG00000024382	13872	Ercc3	excision repair cross-complementing rodent repair deficiency, complementation group 3 [Source:MGI Symbol;Acc:MGI:95414]	chr18	34.2098	32.5167	32.8104	36.7117	22.8551	21.4043	19.0263	19.6338	14.1374	19.218	18.5893	20.4482	18.6097	19.7159	19.3036	22.8788	22.4387	17.3325	17.3703	18.6704	20.4271	19.8116	20.3083	18.1987
ENSMUSG00000024383	26405	Map3k2	mitogen-activated protein kinase kinase kinase 2 [Source:MGI Symbol;Acc:MGI:1346873]	chr18	9.20137	7.97579	10.1808	8.48951	8.15727	7.73316	6.82715	6.45079	6.70057	6.91802	6.4806	6.62437	5.81304	6.24064	7.19842	7.77338	8.05402	6.91841	6.93976	5.49952	6.72038	7.28557	6.19533	7.03339
ENSMUSG00000024384	73473	Iws1	IWS1, SUPT6 interacting protein [Source:MGI Symbol;Acc:MGI:1920723]	chr18	8.37779	7.10194	7.21235	7.54759	7.06937	7.86028	7.20891	6.12996	6.36923	5.34516	6.49894	6.83406	6.5234	6.25945	7.06415	7.3685	7.47406	7.19134	6.5253	5.02306	7.13112	6.73507	7.27963	7.03252
ENSMUSG00000024386	19123	Proc	protein C [Source:MGI Symbol;Acc:MGI:97771]	chr18	0	0.053837	0	0	0	0	0	0	0	0	0	0	0	0	0	0.0904144	0	0	0	0	0	0	0	0
ENSMUSG00000024387	13001	Csnk2b	casein kinase 2, beta polypeptide [Source:MGI Symbol;Acc:MGI:88548]	chr17	119.942	113.981	103.722	111.65	115.701	110.749	116.987	124.495	121.709	125.326	119.612	121.314	115.332	114.507	115.341	115.058	119.782	122.843	125.323	121.108	122.746	127.335	118.889	121.976
ENSMUSG00000024388	17922	Myo7b	myosin VIIB [Source:MGI Symbol;Acc:MGI:107709]	chr18	0.0474672	0	0	0	0.0371294	0	0	0.0177922	0	0	0	0.0365904	0.0208349	0	0	0	0	0	0.0263952	0	0	0.0181477	0.0190564	0.0164565
ENSMUSG00000024391	55938	Apom	apolipoprotein M [Source:MGI Symbol;Acc:MGI:1930124]	chr17	0.104634	0	0	0	0.245538	0	0	0	0	0	0	0	0	0.244147	0	0	0	0	0	0	0.234294	0.120011	0	0
ENSMUSG00000024392	224727	Bag6	BCL2-associated athanogene 6 [Source:MGI Symbol;Acc:MGI:1919439]	chr17	124.021	124.071	119.258	127.666	82.9232	80.5545	81.4486	77.4591	75.7127	70.4409	72.7647	82.8239	76.9167	71.0127	75.5835	81.3995	87.7197	84.4346	77.4428	72.3209	83.4222	82.8798	79.4913	78.1187
ENSMUSG00000024393	53761	Prrc2a	proline-rich coiled-coil 2A [Source:MGI Symbol;Acc:MGI:1915467]	chr17	213.586	225.033	213.84	233.486	129.922	148.871	139.005	119.424	107.371	126.244	116.781	134.766	126.843	127.566	127.972	142.822	149.617	140.184	124.257	124.624	134.423	140.466	140.657	128.07
ENSMUSG00000024395	225341	Lims2	LIM and senescent cell antigen like domains 2 [Source:MGI Symbol;Acc:MGI:2385067]	chr18	8.34792	8.58869	7.3894	8.239	2.23532	0.979281	0.977546	0.817971	0.770466	1.22154	1.38056	1.08141	1.82448	1.13153	0.898491	1.31792	0.710407	1.07566	0.808986	0.732604	0.659278	1.23161	0.54234	0.612458
ENSMUSG00000024397	11629	Aif1	allograft inflammatory factor 1 [Source:MGI Symbol;Acc:MGI:1343098]	chr17	11.485	12.0172	12.4888	9.45194	3.97773	2.58472	2.5194	2.64521	2.89679	1.84841	5.58395	1.91999	3.91752	2.6637	2.56377	3.58299	4.40624	3.0693	2.94317	2.27624	2.01398	3.49161	2.49984	1.94291
ENSMUSG00000024399	16994	Ltb	lymphotoxin B [Source:MGI Symbol;Acc:MGI:104796]	chr17	0.559337	1.144	0.748258	0.767547	0.16407	0.0705946	0.19095	0.235864	0.548881	0.4483	0.557322	0.323376	0.368266	0.570991	0.949969	0.36947	0.452822	0.0775423	0.116637	0.246456	0.0782783	0.400961	0.505245	0.654473
ENSMUSG00000024400	74320	Wdr33	WD repeat domain 33 [Source:MGI Symbol;Acc:MGI:1921570]	chr18	13.5138	12.8798	13.5999	13.4473	9.29451	10.1797	9.87433	8.60784	7.40997	7.66727	9.53188	10.239	8.00771	8.17349	8.46684	10.3266	9.73115	10.3434	8.15733	8.14824	9.21728	9.40185	10.1938	8.96956
ENSMUSG00000024401	21926	Tnf	tumor necrosis factor [Source:MGI Symbol;Acc:MGI:104798]	chr17	0	0	0	0.0788829	0	0	0	0	0	0	0	0	0	0.0754487	0	0	0	0	0	0	0	0	0	0
ENSMUSG00000024402	16992	Lta	lymphotoxin A [Source:MGI Symbol;Acc:MGI:104797]	chr17	0.229923	0.385851	0.382768	0.467422	0.269772	0	0.209313	0.0861822	0.601666	0.163804	0.229094	0.177237	0	0	0	0.162001	0.248184	0	0.511413	0.36021	0.171612	0.0879041	0.461528	0
ENSMUSG00000024403	66237	Atp6v1g2	ATPase, H+ transporting, lysosomal V1 subunit G2 [Source:MGI Symbol;Acc:MGI:1913487]	chr17	695.888	695.954	648.829	699.551	134.968	59.7785	75.1186	64.1062	34.8091	55.2814	31.0105	38.7699	34.2538	32.7626	60.6106	70.7399	85.2399	59.7137	31.4544	36.2712	36.2629	35.2121	32.3469	32.7214
ENSMUSG00000024404	66878	Riok3	RIO kinase 3 [Source:MGI Symbol;Acc:MGI:1914128]	chr18	16.1172	12.8504	13.8376	13.4089	15.1103	16.0098	13.2642	14.4815	15.3194	16.0147	17.0803	14.8909	17.8747	17.3258	15.1786	16.9113	15.1013	15.7196	15.9999	16.1657	15.6524	16.3234	16.9078	14.5508
ENSMUSG00000024406	18999	Pou5f1	POU domain, class 5, transcription factor 1 [Source:MGI Symbol;Acc:MGI:101893]	chr17	0	0	0	0	0	0	0	0	0	0	0	0	0	0	0	0	0	0	0	0	0	0	0	0
ENSMUSG00000024409	57390	Psors1c2	psoriasis susceptibility 1 candidate 2 (human) [Source:MGI Symbol;Acc:MGI:1930025]	chr17	0	0	0	0.153368	0	0	0	0	0.164512	0	0	0	0	0	0	0	0	0	0	0	0	0	0.302867	0
ENSMUSG00000024410	76482	Rmc1	regulator of MON1-CCZ1 [Source:MGI Symbol;Acc:MGI:1916528]	chr18	13.1336	11.5022	11.4745	10.5196	9.35452	10.1101	8.78772	9.21592	8.41257	10.2423	8.67861	8.66363	9.2567	10.2817	8.25946	8.89736	9.56834	9.31761	9.25294	9.44848	9.44446	9.45905	10.3044	9.36222
ENSMUSG00000024411	11829	Aqp4	aquaporin 4 [Source:MGI Symbol;Acc:MGI:107387]	chr18	70.4701	65.3663	87.8296	59.0751	693.015	872.878	693.89	710.608	846.789	664.121	822.737	800.659	567.428	924.903	844.498	746.799	611.347	711.246	561.91	678.421	730.43	822.562	657.832	807.23
ENSMUSG00000024413	18145	Npc1	NPC intracellular cholesterol transporter 1 [Source:MGI Symbol;Acc:MGI:1097712]	chr18	20.4552	21.0185	19.8398	20.1411	58.2758	61.9319	46.8014	43.5075	65.5002	66.4689	71.298	66.8625	64.0948	60.4042	59.9606	59.9068	64.7939	64.0798	68.1458	72.8966	79.746	63.1973	50.2535	50.3041
ENSMUSG00000024414	94064	Mrpl27	mitochondrial ribosomal protein L27 [Source:MGI Symbol;Acc:MGI:2137224]	chr11	74.0346	72.4602	52.3609	71.5355	86.1085	100.828	100.02	136.01	105.034	107.866	101.216	126.292	65.6064	73.8196	71.2434	103.039	101.404	98.9364	103.131	99.0019	101.803	91.9499	89.1666	133.186
ENSMUSG00000024420	225207	Zfp521	zinc finger protein 521 [Source:MGI Symbol;Acc:MGI:95459]	chr18	4.16137	4.38368	4.4858	3.6966	26.7482	33.8724	30.3892	26.9746	29.8871	31.5481	24.8482	32.4966	28.7088	33.4041	32.4421	29.8304	27.6837	30.9018	27.6802	28.3454	32.4106	31.0932	29.1272	29.7325
ENSMUSG00000024421	16774	Lama3	laminin, alpha 3 [Source:MGI Symbol;Acc:MGI:99909]	chr18	0.799026	0.397306	0.717882	0.324877	0.613433	0.727089	0.520857	0.532445	0.503367	0.274084	0.324357	0.524685	0.29876	0.586941	0.621412	0.83405	0.340737	0.590779	0.156333	0.475221	0.519078	0.712796	0.677202	0.543774
ENSMUSG00000024422	69192	Dhx16	DEAH (Asp-Glu-Ala-His) box polypeptide 16 [Source:MGI Symbol;Acc:MGI:1916442]	chr17	14.4467	12.7086	11.859	13.5795	17.6796	20.4946	19.1384	19.5642	17.2085	18.9522	19.6056	19.8478	18.3415	19.0897	18.2282	20.8505	19.7023	20.0422	20.2563	19.7431	20.2324	21.1428	21.7649	19.7919
ENSMUSG00000024423	16210	Impact	impact, RWD domain protein [Source:MGI Symbol;Acc:MGI:1098233]	chr18	167.433	163.814	167.467	151.32	91.1459	86.7815	85.4122	82.9613	77.1698	71.7077	72.2959	78.377	80.7395	82.2393	78.6967	85.8577	87.1314	84.1833	78.637	62.3806	74.6401	75.351	74.2455	79.592
ENSMUSG00000024424	72747	Ttc39c	tetratricopeptide repeat domain 39C [Source:MGI Symbol;Acc:MGI:1919997]	chr18	14.2127	15.8784	14.9387	15.6741	6.44689	5.96208	5.7357	5.3713	5.80885	5.73085	5.3726	6.03141	6.01974	5.57275	5.12181	5.31159	6.87996	5.55757	4.64418	4.68283	6.31572	6.72222	5.96469	6.14151
ENSMUSG00000024425	65113	Ndfip1	Nedd4 family interacting protein 1 [Source:MGI Symbol;Acc:MGI:1929601]	chr18	262.667	264.941	272.824	258.027	128.176	104.52	107.223	114.615	108.849	103.663	124.697	96.6771	99.1627	103.307	106.604	117.986	117.919	100.564	116.117	99.402	98.0513	102.734	92.0892	101.902
ENSMUSG00000024426	73242	Atat1	alpha tubulin acetyltransferase 1 [Source:MGI Symbol;Acc:MGI:1913869]	chr17	35.9632	31.5339	34.5634	31.9417	32.2437	33.628	31.3719	36.178	35.3514	34.3566	33.2313	37.0672	30.7694	40.555	34.2581	33.4898	34.4786	35.9891	31.2502	36.0918	36.3566	37.431	31.3997	34.5199
ENSMUSG00000024427	24066	Spry4	sprouty RTK signaling antagonist 4 [Source:MGI Symbol;Acc:MGI:1345144]	chr18	14.3332	11.1945	11.3237	11.5286	18.5436	18.1633	17.9999	14.6888	15.6621	13.2685	13.8818	16.1093	14.1187	15.2918	17.3187	12.9339	18.8402	19.9014	16.7896	14.3008	16.6962	18.2804	13.182	18.6404
ENSMUSG00000024429	14670	Gnl1	guanine nucleotide binding protein-like 1 [Source:MGI Symbol;Acc:MGI:95764]	chr17	205.96	214.572	213.207	220.384	126.507	117.804	116.187	107.569	116.644	126.302	113.884	113.359	114.035	126.433	127.732	120.178	122.779	113.275	121.108	118.876	116.24	115.684	122.97	111.425
ENSMUSG00000024430	71132	Cabyr	calcium-binding tyrosine-(Y)-phosphorylation regulated (fibrousheathin 2) [Source:MGI Symbol;Acc:MGI:1918382]	chr18	0.677009	0.692337	0.573595	0.670961	0.248233	0	0.192601	0.190323	0.276814	0.0904355	0.379446	0.195704	0.167153	0.345558	0.104529	0.402479	0.182695	0.234639	0.141175	0.298306	0.0473732	0.194126	0.152884	0.132027
ENSMUSG00000024431	14815	Nr3c1	nuclear receptor subfamily 3, group C, member 1 [Source:MGI Symbol;Acc:MGI:95824]	chr18	42.3481	37.4841	49.3662	39.9443	79.2251	95.155	83.1569	82.8467	91.2527	79.8671	80.6113	91.9516	64.6824	88.4645	92.2458	93.6687	81.6852	90.1391	79.1484	77.7824	86.516	89.28	91.0755	95.4793
ENSMUSG00000024436	66973	Mrps18b	mitochondrial ribosomal protein S18B [Source:MGI Symbol;Acc:MGI:1914223]	chr17	16.2873	18.073	17.1593	18.8766	13.3354	11.6294	12.8411	13.237	11.8834	13.0134	14.0042	11.3231	9.88837	13.8519	11.0304	12.6556	11.3372	13.618	10.1149	11.2679	10.5093	11.2318	12.5275	11.2934
ENSMUSG00000024437	NA	Gm8615	predicted pseudogene 8615 [Source:MGI Symbol;Acc:MGI:3647532]	chr5	11.9268	11.1375	11.872	12.3188	9.70542	10.6827	20.6646	22.7132	21.8975	11.1009	11.1171	22.9104	0.253309	11.3337	10.336	27.2434	25.229	19.7346	24.3089	9.94533	11.5224	10.4803	21.6626	19.0073
ENSMUSG00000024440	53601	Pcdh12	protocadherin 12 [Source:MGI Symbol;Acc:MGI:1855700]	chr18	0.139973	0.198196	0.137317	0.149393	0.0410581	0.0176661	0	0.0590244	0.0457854	0	0.0523007	0	0.0230395	0	0.0648348	0.092459	0.0188863	0	0.0437821	0.0205584	0.0391779	0.0200679	0.0210727	0.0363956
ENSMUSG00000024442	66839	Dele1	DAP3 binding cell death enhancer 1 [Source:MGI Symbol;Acc:MGI:1914089]	chr18	12.6085	12.2545	9.80519	10.8602	22.2243	25.7223	24.8783	24.9006	26.2111	25.1064	22.8367	26.0362	22.7674	25.6167	23.5913	26.0897	24.6466	26.9318	25.4416	22.6441	25.6119	27.5722	23.9025	26.6607
ENSMUSG00000024446	67676	Rpp21	ribonuclease P 21 subunit [Source:MGI Symbol;Acc:MGI:1914926]	chr17	24.0184	25.0825	19.7442	21.6543	20.9317	19.5942	21.0732	22.8986	25.5051	23.3423	22.0243	20.8291	21.4287	21.9299	22.0355	19.4983	19.4446	19.6889	23.881	21.2684	23.091	26.8495	22.0101	20.8175
ENSMUSG00000024448	14985	H2-M10.1	histocompatibility 2, M region locus 10.1 [Source:MGI Symbol;Acc:MGI:1276522]	chr17	0	0	0	0	0	0	0	0	0	0	0	0	0	0	0	0	0	0	0	0	0	0	0	0
ENSMUSG00000024451	106952	Arap3	ArfGAP with RhoGAP domain, ankyrin repeat and PH domain 3 [Source:MGI Symbol;Acc:MGI:2147274]	chr18	2.16858	2.19361	2.0503	2.07719	0.35903	0.201496	0.314902	0.104723	0.19148	0.142174	0.357919	0.230751	0.280302	0.155216	0.262931	0.506193	0.416465	0.147551	0.122068	0.234485	0.148952	0.106816	0.176258	0.110699
ENSMUSG00000024454	15183	Hdac3	histone deacetylase 3 [Source:MGI Symbol;Acc:MGI:1343091]	chr18	49.3368	44.0964	45.4975	43.4365	53.9917	55.6755	53.6735	55.6847	56.3425	52.1927	59.0326	64.0007	60.9384	57.0412	54.0291	57.3933	56.5291	56.7182	61.3902	55.267	55.6467	60.5158	59.5152	62.2731
ENSMUSG00000024456	13367	Diaph1	diaphanous related formin 1 [Source:MGI Symbol;Acc:MGI:1194490]	chr18	35.6993	36.9982	36.9709	38.8744	21.8163	21.5259	19.3626	19.3855	17.196	20.4955	19.3098	20.7263	14.1577	21.1855	19.5796	23.7159	18.4461	21.1779	17.2944	19.5685	20.237	23.1866	18.8497	21.565
ENSMUSG00000024457	22670	Trim26	tripartite motif-containing 26 [Source:MGI Symbol;Acc:MGI:1337056]	chr17	7.96346	8.97416	6.92596	7.51111	9.10826	10.4715	9.94717	9.49286	8.01653	8.27923	9.16498	9.97537	8.73855	9.47078	8.92137	9.72131	10.4451	9.36256	8.86938	8.28713	8.65662	9.78873	9.44242	10.1767
ENSMUSG00000024459	240095	H2-M5	histocompatibility 2, M region locus 5 [Source:MGI Symbol;Acc:MGI:95917]	chr17	0.551438	0.198303	0.393436	0.28827	0.277291	0	0	0.0442921	0.0515362	0.126277	0	0	0	0	0	0.0416289	0.0425169	0.0873683	0.0328542	0.0462812	0	0.045177	0.0474391	0.0409671
ENSMUSG00000024462	54393	Gabbr1	gamma-aminobutyric acid (GABA) B receptor, 1 [Source:MGI Symbol;Acc:MGI:1860139]	chr17	441.07	448.233	425.76	439.173	621.36	626.304	576.275	657.526	756.474	822.348	748.837	716.21	423.051	737.869	715.945	686.583	468.689	717.8	439.502	775.793	744.316	818.696	799.921	692.196
ENSMUSG00000024471	58916	Myot	myotilin [Source:MGI Symbol;Acc:MGI:1889800]	chr18	0	0	0	0.0585283	0	0	0	0	0	0	0	0	0	0	0	0	0	0	0	0	0	0	0	0
ENSMUSG00000024472	70640	Dcp2	decapping mRNA 2 [Source:MGI Symbol;Acc:MGI:1917890]	chr18	35.7983	33.8196	35.5438	34.6623	16.0923	11.8557	11.2882	9.62889	9.5144	9.61926	9.63645	9.08423	8.78947	9.39318	11.1184	12.2296	11.3466	9.57778	8.87967	8.57286	9.05503	9.20657	9.27145	8.32329
ENSMUSG00000024474	24010	Ik	IK cytokine [Source:MGI Symbol;Acc:MGI:1345142]	chr18	89.7841	89.9558	82.334	89.3872	88.0389	106.756	102.396	90.9772	84.0358	100.754	92.3419	95.812	98.6895	95.105	89.7954	94.8294	100.762	101.552	91.9675	92.7978	96.8261	99.7964	108.487	94.4457
ENSMUSG00000024477	225467	Pggt1b	protein geranylgeranyltransferase type I, beta subunit [Source:MGI Symbol;Acc:MGI:1917514]	chr18	5.96325	5.17781	5.19436	4.94091	8.78567	10.6393	9.77333	9.19109	8.72308	8.19473	8.57557	9.32576	7.75736	8.6938	9.83956	10.1259	9.49465	9.70529	9.09766	7.717	9.06009	9.77827	11.9194	9.99303
ENSMUSG00000024479	105853	Mal2	mal, T cell differentiation protein 2 [Source:MGI Symbol;Acc:MGI:2146021]	chr15	344.499	323.209	350.998	319.147	70.1502	25.5763	35.6861	27.9188	12.176	28.068	12.7093	14.4579	8.70557	14.5458	26.0071	27.721	34.0136	19.247	10.4894	14.6496	13.2347	13.6407	12.9822	9.11835
ENSMUSG00000024480	11777	Ap3s1	adaptor-related protein complex 3, sigma 1 subunit [Source:MGI Symbol;Acc:MGI:1337062]	chr18	64.6835	66.6762	72.2195	65.4259	57.4909	49.6073	45.7729	47.7456	59.1387	62.5608	47.3253	51.5476	38.9222	59.4848	57.139	56.5954	51.2688	59.5856	45.5504	60.1688	52.6323	55.7434	52.6811	57.9014
ENSMUSG00000024481	74574	Lvrn	laeverin [Source:MGI Symbol;Acc:MGI:1921824]	chr18	0.70328	0.455231	0.50177	0.441176	0.18861	0.182596	0.164633	0.542286	0.184036	0.0644192	0.120128	0.139404	0.0264593	0.140656	0.049639	0.403497	0.238586	0.222851	0.167603	0.0708299	0.0899867	0.0460934	0.193605	0.167192
ENSMUSG00000024483	108857	Ankhd1	ankyrin repeat and KH domain containing 1 [Source:MGI Symbol;Acc:MGI:1921733]	chr18	7.98917	7.23819	7.04317	7.36474	6.46471	7.7189	7.15809	5.02111	5.81229	5.12747	6.29055	6.30451	6.04605	5.30317	6.67801	7.41242	6.82711	7.70199	6.23298	5.12521	6.7984	7.05677	6.76034	7.00805
ENSMUSG00000024485	240215	Slc4a9	solute carrier family 4, sodium bicarbonate cotransporter, member 9 [Source:MGI Symbol;Acc:MGI:2443384]	chr18	0.0165538	0	0	0	0.0388458	0	0	0	0.0216592	0.0176902	0	0	0	0	0	0.0349909	0	0	0	0	0	0.0189866	0	0.0172173
ENSMUSG00000024486	15200	Hbegf	heparin-binding EGF-like growth factor [Source:MGI Symbol;Acc:MGI:96070]	chr18	7.71824	7.47902	7.83773	6.07129	53.0493	64.6025	60.6626	52.198	53.276	52.7455	45.7276	63.6631	55.09	65.2581	57.5259	54.3663	38.0588	54.4484	46.4183	50.9094	51.8721	51.5811	63.4595	56.0106
ENSMUSG00000024487	67180	Yipf5	Yip1 domain family, member 5 [Source:MGI Symbol;Acc:MGI:1914430]	chr18	46.8725	43.5781	46.1971	45.0593	60.0784	61.756	60.9299	67.2887	60.9314	61.2639	65.0389	59.7167	63.974	60.2852	60.6567	67.354	61.8521	63.7644	67.355	57.9924	58.8099	60.9123	59.4433	65.4797
ENSMUSG00000024491	225432	Rbm27	RNA binding motif protein 27 [Source:MGI Symbol;Acc:MGI:2147194]	chr18	19.9288	19.9218	22.2443	20.1047	17.2984	18.382	18.3748	15.5738	13.7995	14.9197	15.9778	14.9994	14.6443	16.1393	17.9938	18.3811	18.5837	16.935	14.7728	13.6485	15.9703	15.9399	18.2754	16.0974
ENSMUSG00000024493	107045	Lars	leucyl-tRNA synthetase [Source:MGI Symbol;Acc:MGI:1913808]	chr18	23.8132	20.1802	19.5681	18.666	21.5461	22.7879	23.2784	21.2935	23.1226	23.2956	24.0028	26.0279	29.277	23.1748	20.853	25.9607	28.3901	26.0599	27.7024	21.6929	23.8755	23.508	26.3498	24.3568
ENSMUSG00000024497	18998	Pou4f3	POU domain, class 4, transcription factor 3 [Source:MGI Symbol;Acc:MGI:102523]	chr18	0	0	0	0	0	0.0446109	0	0	0	0	0	0	0	0	0	0	0	0	0	0	0	0	0	0
ENSMUSG00000024498	56070	Tcerg1	transcription elongation regulator 1 (CA150) [Source:MGI Symbol;Acc:MGI:1926421]	chr18	24.9984	23.8148	21.9257	23.9828	10.1266	11.4859	10.8674	8.08287	8.43597	7.83151	9.4774	9.33	8.30511	9.48827	9.08355	9.85029	11.5626	10.2375	8.06153	8.17583	9.96302	10.1334	11.0406	8.6048
ENSMUSG00000024500	72930	Ppp2r2b	protein phosphatase 2, regulatory subunit B, beta [Source:MGI Symbol;Acc:MGI:1920180]	chr18	92.8599	89.3024	96.3151	86.8976	80.4134	84.7684	81.3556	73.6704	80.5639	74.7557	68.2621	80.4003	66.1718	81.4595	84.2969	76.1259	66.1525	74.4655	63.454	71.6699	81.9367	83.4579	79.664	83.276
ENSMUSG00000024501	22240	Dpysl3	dihydropyrimidinase-like 3 [Source:MGI Symbol;Acc:MGI:1349762]	chr18	32.3372	33.352	32.044	32.4592	7.97983	4.9397	3.88426	4.40108	7.84924	5.82808	6.64873	3.50541	3.75968	5.78254	5.46833	5.49267	5.95612	4.25173	3.47862	4.08985	4.70513	4.69139	2.62735	2.43574
ENSMUSG00000024502	76217	Jakmip2	janus kinase and microtubule interacting protein 2 [Source:MGI Symbol;Acc:MGI:1923467]	chr18	11.0405	8.89139	7.88409	8.92976	2.39631	2.78935	2.73052	2.79586	1.80729	2.43558	3.04756	2.35011	2.14368	2.32518	2.4008	3.40982	3.1311	3.07481	2.64993	2.02876	2.49645	2.80645	2.44789	1.83686
ENSMUSG00000024503	20730	Spink1	serine peptidase inhibitor, Kazal type 1 [Source:MGI Symbol;Acc:MGI:106202]	chr18	0	0	0	0	0	0	0	0	0	0	0	0	0	0	0	0	0	0	0	0	0	0	0	0
ENSMUSG00000024505	68857	Dtwd2	DTW domain containing 2 [Source:MGI Symbol;Acc:MGI:1916107]	chr18	2.80042	2.9941	3.41597	3.52606	2.47316	2.28029	2.33009	1.89621	2.56093	1.48024	2.43029	2.22836	1.42745	2.14298	2.64078	2.29139	1.98272	1.93697	1.93398	1.76907	1.98907	2.83206	2.13973	2.19232
ENSMUSG00000024507	15488	Hsd17b4	hydroxysteroid (17-beta) dehydrogenase 4 [Source:MGI Symbol;Acc:MGI:105089]	chr18	51.2534	47.6569	49.5421	47.6668	178.437	202.599	191.824	197.623	206.356	189.239	195.991	205.226	200.503	202.964	186.846	207.428	214.81	203.682	222.611	201.046	212.204	202.893	201.801	203.806
ENSMUSG00000024510	67634	Ftmt	ferritin mitochondrial [Source:MGI Symbol;Acc:MGI:1914884]	chr18	0	0	0.0522265	0	0	0	0	0	0	0	0	0	0	0	0	0	0	0	0	0	0	0	0	0
ENSMUSG00000024511	80718	Rab27b	RAB27B, member RAS oncogene family [Source:MGI Symbol;Acc:MGI:1931295]	chr18	18.0048	16.6151	20.3382	15.4241	4.33222	1.75379	2.43063	2.00901	1.55839	1.90923	1.29556	0.837799	0.731912	1.01902	2.16999	1.73086	2.35704	1.53011	1.22528	1.03795	1.1557	0.899348	0.8607	0.980712
ENSMUSG00000024512	75577	Dynap	dynactin associated protein [Source:MGI Symbol;Acc:MGI:1922827]	chr18	0.086526	0	0.123468	0.211084	0	0	0	0.097298	0	0	0	0	0	0	0	0	0	0	0	0	0	0	0	0
ENSMUSG00000024513	17191	Mbd2	methyl-CpG binding domain protein 2 [Source:MGI Symbol;Acc:MGI:1333813]	chr18	35.8481	32.5011	34.1884	30.854	84.3932	95.9664	85.655	81.9941	93.6786	94.4155	80.1459	92.0913	87.6782	98.0741	89.9026	85.464	80.7369	94.804	92.7018	90.4039	89.464	95.4339	86.39	95.9733
ENSMUSG00000024515	17128	Smad4	SMAD family member 4 [Source:MGI Symbol;Acc:MGI:894293]	chr18	40.2333	36.7663	40.7457	38.2782	56.5874	54.8658	49.8063	50.5081	52.6416	53.3396	52.0665	56.8885	44.1054	60.2311	52.87	54.1708	55.8503	60.9305	47.7541	56.9702	53.8363	55.8403	51.9301	54.8836
ENSMUSG00000024516	66286	Sec11c	SEC11 homolog C, signal peptidase complex subunit [Source:MGI Symbol;Acc:MGI:1913536]	chr18	35.8867	34.8413	35.8681	33.4427	31.5662	30.7797	28.8714	34.0868	34.5691	34.4902	31.0415	29.7758	42.4172	36.9819	31.7692	30.326	31.4938	27.5582	37.1667	31.154	27.1749	30	28.1269	32.1756
ENSMUSG00000024517	225642	Grp	gastrin releasing peptide [Source:MGI Symbol;Acc:MGI:95833]	chr18	48.7272	41.3682	40.8584	38.0777	8.08329	3.26064	5.16111	3.71208	2.34739	3.37434	1.93063	1.41064	0.661483	1.25586	3.98885	3.71642	4.72525	2.86523	1.55631	1.85507	0.883798	2.14005	1.55576	0.746394
ENSMUSG00000024518	19434	Rax	retina and anterior neural fold homeobox [Source:MGI Symbol;Acc:MGI:109632]	chr18	0.0362622	0	0.038808	0.0884632	0.276555	0.347829	0.346623	0.407766	0.33212	0.290636	0.541973	0.251576	1.64737	0.63459	0.246348	0.536547	1.05684	0.723905	1.36109	0.276951	0.30449	0.353526	0.567759	0.282866
ENSMUSG00000024519	225644	Cplx4	complexin 4 [Source:MGI Symbol;Acc:MGI:2685803]	chr18	0	0.137463	0	0.133219	0.0640726	0.0551373	0.0497131	0.122813	0.285799	0.0583567	0.0544114	0.189428	1.00671	0.254838	0.134903	0.288571	0.412618	0.605637	0.227745	0.256657	0.122277	0.438434	0.131539	0.567967
ENSMUSG00000024521	58801	Pmaip1	phorbol-12-myristate-13-acetate-induced protein 1 [Source:MGI Symbol;Acc:MGI:1930146]	chr18	1.93987	2.09976	2.07606	2.41352	0.59178	0.313386	0.494475	0.567156	0.101526	0.0414606	0.347918	0.269165	0.204353	0	0.431298	0.123012	0.460667	0.473314	0.226528	0.364693	0.43437	0.044499	0.280363	0.201761
ENSMUSG00000024524	14680	Gnal	guanine nucleotide binding protein, alpha stimulating, olfactory type [Source:MGI Symbol;Acc:MGI:95774]	chr18	37.0771	35.4417	33.1481	34.7641	7.94813	3.86051	5.00086	3.47798	2.34616	3.87301	3.2614	2.72062	2.94837	2.54582	3.93753	5.1339	5.63257	3.36711	2.04962	2.66431	3.25036	3.37336	3.11948	2.13143
ENSMUSG00000024525	114663	Impa2	inositol monophosphatase 2 [Source:MGI Symbol;Acc:MGI:2149728]	chr18	2.58715	2.262	2.31085	1.83081	5.63083	6.26136	6.31062	6.08498	5.96907	6.69028	5.13599	7.01058	4.26495	7.07355	6.68398	6.86709	4.73256	4.9063	6.52331	6.12619	6.8102	7.18057	4.25766	6.94279
ENSMUSG00000024526	12683	Cidea	cell death-inducing DNA fragmentation factor, alpha subunit-like effector A [Source:MGI Symbol;Acc:MGI:1270845]	chr18	24.431	22.0153	23.9419	24.1185	19.6307	14.3975	14.4523	16.1414	14.055	14.2223	16.7654	12.8605	6.88477	16.3032	14.2078	17.5821	14.6736	10.2267	13.6382	13.1803	12.7717	16.0278	13.0521	17.5992
ENSMUSG00000024527	69597	Afg3l2	AFG3-like AAA ATPase 2 [Source:MGI Symbol;Acc:MGI:1916847]	chr18	25.9779	25.6845	26.4079	25.1533	13.099	13.3099	13.5544	12.6384	12.4161	11.9878	14.1294	11.6676	11.8879	12.2984	12.6097	14.1249	14.739	12.5959	13.198	11.0618	12.2708	12.0291	13.6786	11.4887
ENSMUSG00000024528	67222	Srfbp1	serum response factor binding protein 1 [Source:MGI Symbol;Acc:MGI:1914472]	chr18	9.40778	9.26683	9.5527	8.14916	10.1744	12.4175	11.9903	11.7749	10.4896	8.276	11.1672	11.5402	9.01282	9.95773	10.7446	10.404	11.5384	12.2484	10.9632	9.2598	9.61694	11.3846	12.0203	12.621
ENSMUSG00000024529	16948	Lox	lysyl oxidase [Source:MGI Symbol;Acc:MGI:96817]	chr18	0.133103	0.223371	0.110793	0.243533	0.208229	0.0671964	0.141367	0.449021	0.290255	0.07112	0.663118	0.102603	0.116846	0.258812	0.109605	0.375131	0.287349	0	0.70314	0.286724	0.0496735	0.483436	0.13359	0.299948
ENSMUSG00000024530	225655	Prelid3a	PRELI domain containing 3A [Source:MGI Symbol;Acc:MGI:2442865]	chr18	20.7949	20.005	19.916	21.0837	33.2961	35.7073	33.9429	30.9797	38.2995	36.4475	33.8514	32.583	36.6265	34.2278	33.5385	31.7767	33.8128	34.7043	34.1379	39.8801	39.1118	32.3203	39.163	34.3367
ENSMUSG00000024532	78414	1700034E13Rik	RIKEN cDNA 1700034E13 gene [Source:MGI Symbol;Acc:MGI:1925664]	chr18	0	0	0	0	0	0	0	0	0	0	0	0	0	0.252368	0	0	0	0	0	0	0	0.248105	0	0
ENSMUSG00000024533	68166	Spire1	spire type actin nucleation factor 1 [Source:MGI Symbol;Acc:MGI:1915416]	chr18	61.6912	58.424	57.3558	56.8365	154.695	181.01	163.961	141.843	158.078	169.016	145.323	163.102	160.025	157.943	154.828	167.718	166.772	186.851	145.218	165.325	168.714	163.227	196.748	172.021
ENSMUSG00000024534	67847	Sncaip	synuclein, alpha interacting protein (synphilin) [Source:MGI Symbol;Acc:MGI:1915097]	chr18	1.78142	2.33066	2.19079	2.5732	3.27276	3.90503	3.58489	4.77076	3.98693	3.60702	3.24638	6.50471	1.94452	4.07461	3.96649	4.73164	4.93377	3.84741	3.22595	3.82827	4.48752	5.24246	2.82305	7.3625
ENSMUSG00000024535	69226	Snx24	sorting nexing 24 [Source:MGI Symbol;Acc:MGI:1916476]	chr18	14.544	13.7971	13.3019	15.0556	19.5459	22.6157	20.3909	21.8871	23.8857	24.5358	20.3829	22.5558	17.7308	21.9024	21.856	24.5849	20.0316	22.2089	23.5786	22.6165	20.5353	21.1364	19.4399	22.4884
ENSMUSG00000024537	107047	Psmg2	proteasome (prosome, macropain) assembly chaperone 2 [Source:MGI Symbol;Acc:MGI:1922901]	chr18	27.7488	25.0236	25.8026	26.4827	26.6905	30.5424	26.927	33.4665	30.7211	30.8919	28.5604	31.0278	30.1953	32.5871	31.2618	32.1632	31.4669	29.6929	30.4706	31.8881	30.3844	29.0288	29.8947	31.1444
ENSMUSG00000024538	19038	Ppic	peptidylprolyl isomerase C [Source:MGI Symbol;Acc:MGI:97751]	chr18	2.11535	2.28211	3.2341	3.50177	4.07754	5.26335	5.70844	7.30602	6.52398	7.18536	10.1623	5.50339	11.5399	8.54957	6.06557	5.66904	12.477	5.78135	9.95643	5.76997	7.86622	4.0726	4.3675	4.24311
ENSMUSG00000024539	19255	Ptpn2	protein tyrosine phosphatase, non-receptor type 2 [Source:MGI Symbol;Acc:MGI:97806]	chr18	12.9907	12.1668	10.3817	11.9153	13.8891	13.5618	11.4248	12.3576	12.9586	13.7737	12.8763	12.6678	12.0144	15.2745	12.1497	13.5862	12.6312	12.3761	11.4297	11.3981	14.6581	14.6664	14.3386	14.111
ENSMUSG00000024542	70799	Cep192	centrosomal protein 192 [Source:MGI Symbol;Acc:MGI:1918049]	chr18	1.37545	0.822847	0.957112	0.859579	1.18547	1.34591	1.22897	0.897458	1.08868	1.09786	1.04902	1.07009	1.16274	1.00046	1.02775	1.23832	1.33806	1.38421	1.23225	0.75819	1.05514	1.26596	1.268	1.02436
ENSMUSG00000024544	52662	Ldlrad4	low density lipoprotein receptor class A domain containing 4 [Source:MGI Symbol;Acc:MGI:1277150]	chr18	11.2092	10.9787	11.0528	9.36388	4.46889	3.46709	3.07212	3.43967	3.22761	3.47973	3.08717	2.48725	2.07891	2.92401	3.26637	3.60828	3.64264	3.23925	2.6831	3.68689	2.89439	2.53509	2.97101	2.31938
ENSMUSG00000024546	78931	4930546C10Rik	RIKEN cDNA 4930546C10 gene [Source:MGI Symbol;Acc:MGI:1926181]	chr18	0	0	0.0651369	0	0.0535594	0	0	0	0	0	0	0	0	0	0	0	0	0	0.0380752	0	0	0	0.0549778	0
ENSMUSG00000024548	240427	Setbp1	SET binding protein 1 [Source:MGI Symbol;Acc:MGI:1933199]	chr18	9.86142	9.55691	9.83195	10.288	6.08517	6.83871	6.40832	4.71826	4.91866	5.06434	3.86245	6.78492	4.15087	5.33008	6.26136	5.93151	5.6442	5.87003	4.74342	4.83005	7.10613	7.16994	5.74611	6.36887
ENSMUSG00000024552	27411	Slc14a2	solute carrier family 14 (urea transporter), member 2 [Source:MGI Symbol;Acc:MGI:1351653]	chr18	0.491948	0.670781	0.526487	0.375041	0.601261	0.496715	0.130623	0.691491	0.563211	0.372384	0.388056	0.592533	0.161949	0.502198	0.936792	0.996534	0.221259	0.500133	0.683895	0.602121	0.734372	0.963919	0.765309	0.874094
ENSMUSG00000024553	14427	Galr1	galanin receptor 1 [Source:MGI Symbol;Acc:MGI:1096364]	chr18	0.319367	0.357303	0.32913	0.0432839	0.124906	0.0358291	0	0.0399029	0	0.0758423	0	0	0	0	0	0.0750073	0.0766073	0	0.0295985	0	0	0	0	0.0369074
ENSMUSG00000024556	107029	Me2	malic enzyme 2, NAD(+)-dependent, mitochondrial [Source:MGI Symbol;Acc:MGI:2147351]	chr18	8.6526	8.24142	8.95766	8.46832	7.06541	7.11312	5.72147	6.42627	7.28607	6.52882	7.67482	6.97975	6.77464	7.31526	5.84929	7.64638	8.01459	6.79194	7.46101	6.44008	6.38187	7.27551	5.77386	6.58232
ENSMUSG00000024558	225724	Mapk4	mitogen-activated protein kinase 4 [Source:MGI Symbol;Acc:MGI:2444559]	chr18	32.6423	27.8675	28.373	30.1195	83.3245	84.428	94.9029	68.3577	68.7513	80.3171	96.127	78.075	112.434	67.9445	78.3598	74.2674	113.693	108.89	87.6902	83.7203	94.3206	75.5093	126.075	57.9385
ENSMUSG00000024560	74322	Cxxc1	CXXC finger 1 (PHD domain) [Source:MGI Symbol;Acc:MGI:1921572]	chr18	22.09	19.9857	18.5158	21.938	38.3392	49.9797	47.1034	51.1682	42.7889	47.7323	40.4691	46.9005	47.8282	46.1875	43.9968	46.5789	51.8866	45.3444	49.983	44.0738	48.7681	47.6374	47.9411	48.1415
ENSMUSG00000024561	17190	Mbd1	methyl-CpG binding domain protein 1 [Source:MGI Symbol;Acc:MGI:1333811]	chr18	19.5944	16.7498	17.0929	17.8922	17.3392	17.5106	15.7168	17.4969	16.0618	17.4635	15.6752	16.093	16.3707	15.9638	16.6117	18.3621	16.5256	17.725	16.4612	15.1222	16.8253	17.4519	15.7643	15.9069
ENSMUSG00000024563	17126	Smad2	SMAD family member 2 [Source:MGI Symbol;Acc:MGI:108051]	chr18	12.8555	11.4098	12.97	11.1459	12.5625	12.9435	12.4064	10.9268	12.1769	11.3	12.292	11.9615	11.5715	12.6322	11.2569	13.0126	13.6681	12.4234	11.6189	11.304	11.0683	12.2804	11.645	12.1403
ENSMUSG00000024565	20689	Sall3	spalt like transcription factor 3 [Source:MGI Symbol;Acc:MGI:109295]	chr18	3.00205	2.7212	2.40715	2.55319	15.8021	20.1752	20.9359	15.3304	13.7657	14.2453	15.5874	15.4931	13.5275	13.8329	18.4384	18.5274	16.6038	24.2683	13.887	15.6144	17.7458	16.8687	20.0021	13.0767
ENSMUSG00000024566	50771	Atp9b	ATPase, class II, type 9B [Source:MGI Symbol;Acc:MGI:1354757]	chr18	14.293	14.1427	11.9841	14.5538	8.3119	8.38537	7.50367	7.50511	7.89315	7.4847	7.86656	8.41792	7.14586	7.46432	7.97975	8.7867	8.27197	8.86473	8.54004	7.93639	8.07095	7.98211	9.04717	7.54412
ENSMUSG00000024570	68731	Rbfa	ribosome binding factor A [Source:MGI Symbol;Acc:MGI:1915981]	chr18	65.0175	64.5814	58.0108	60.8367	58.7723	55.4309	58.7975	62.137	60.281	63.1922	57.0608	61.9851	52.0682	59.1091	53.9825	55.7462	60.5761	57.8617	59.4392	56.664	62.7497	58.5222	55.0565	59.6369
ENSMUSG00000024571	27366	Naa12	N(alpha)-acetyltransferase 12, NatA catalytic subunit [Source:MGI Symbol;Acc:MGI:3833940]	chr18	101.996	103.429	99.2826	102.296	46.1464	35.0126	39.3504	38.3734	35.3588	37.4253	42.6572	34.0377	31.5004	39.7322	38.7447	39.0898	35.6447	38.573	36.2555	34.0619	34.5783	34.7121	36.4501	37.8947
ENSMUSG00000024575	225600	Pde6a	phosphodiesterase 6A, cGMP-specific, rod, alpha [Source:MGI Symbol;Acc:MGI:97524]	chr18	0	0	0.0322628	0.0275787	0	0.0228288	0	0.0254245	0.0887483	0	0.112641	0	0	0.0527561	0	0.0238958	0	0	0	0	0	0.0259325	0.0816927	0.0940635
ENSMUSG00000024576	93687	Csnk1a1	casein kinase 1, alpha 1 [Source:MGI Symbol;Acc:MGI:1934950]	chr18	110.879	108.853	110.62	106.932	70.3416	63.7115	64.4452	63.0565	62.7524	62.8585	61.5453	60.4162	60.7758	63.8319	63.3921	68.4066	64.8652	62.1687	58.382	58.9864	60.2277	58.9335	64.1939	59.1627
ENSMUSG00000024578	56069	Il17b	interleukin 17B [Source:MGI Symbol;Acc:MGI:1928397]	chr18	0.544678	0.54844	1.01039	0.79726	0	0.109991	0.0991708	0	0.142532	0.232827	0.108543	0	0	0.127092	0.134556	0	0.352763	0.241632	0.545183	0	0.243926	0.124945	0	0
ENSMUSG00000024579	240334	Pcyox1l	prenylcysteine oxidase 1 like [Source:MGI Symbol;Acc:MGI:3606062]	chr18	38.5507	41.359	38.9127	37.6869	27.0829	25.41	27.6529	30.5974	28.2087	25.7374	24.6363	26.7824	30.8696	28.145	25.0461	27.9529	26.3431	23.6886	28.8128	25.8032	22.7021	25.5093	23.7459	26.2581
ENSMUSG00000024580	17714	Grpel2	GrpE-like 2, mitochondrial [Source:MGI Symbol;Acc:MGI:1334416]	chr18	11.5262	10.2242	9.68935	10.5398	8.37195	7.47361	7.56641	5.73114	6.03241	5.0443	6.96896	6.63661	5.51354	6.01927	6.39216	6.54671	6.63558	7.13081	6.56637	5.74897	6.33819	7.03276	5.47729	7.07874
ENSMUSG00000024581	108123	Napg	N-ethylmaleimide sensitive fusion protein attachment protein gamma [Source:MGI Symbol;Acc:MGI:104561]	chr18	75.8938	74.0136	75.7033	74.14	22.2111	14.6471	15.1973	13.5753	10.4765	13.0331	11.561	11.273	9.58364	12.5996	13.4769	15.1489	15.272	13.2108	10.2345	9.94541	11.7453	11.0262	11.3253	10.1272
ENSMUSG00000024583	53382	Txnl1	thioredoxin-like 1 [Source:MGI Symbol;Acc:MGI:1860078]	chr18	46.0631	44.6069	46.7357	41.4501	46.8147	48.6115	44.3517	47.4106	50.9823	48.7697	49.0986	43.709	46.1718	50.2023	47.6028	51.7151	46.2889	45.1236	47.1587	43.7999	45.295	43.8078	45.6064	48.6594
ENSMUSG00000024587	70223	Nars	asparaginyl-tRNA synthetase [Source:MGI Symbol;Acc:MGI:1917473]	chr18	152.238	148.97	153.054	144.192	98.8636	98.7153	86.1681	99.5942	86.6815	96.1823	91.7895	87.2129	79.6095	89.8987	98.0945	96.5639	96.233	96.4726	83.2541	90.6545	90.8759	88.6592	88.1738	94.5224
ENSMUSG00000024588	14151	Fech	ferrochelatase [Source:MGI Symbol;Acc:MGI:95513]	chr18	16.0929	15.7047	15.832	14.9489	20.5268	22.3664	20.1312	19.3367	19.7834	19.686	20.2555	23.0718	24.9533	21.4203	20.4076	20.7241	21.7697	21.2121	22.8278	20.3761	20.3415	21.2517	22.2604	21.5577
ENSMUSG00000024589	83814	Nedd4l	neural precursor cell expressed, developmentally down-regulated gene 4-like [Source:MGI Symbol;Acc:MGI:1933754]	chr18	30.4433	29.8174	29.8715	31.4892	11.0005	8.54517	9.0624	7.61219	6.82697	7.87638	6.32042	7.63786	5.94264	7.20927	8.48975	8.54611	9.59535	8.70748	6.22064	7.11305	7.63403	7.35068	7.71873	7.37033
ENSMUSG00000024590	16906	Lmnb1	lamin B1 [Source:MGI Symbol;Acc:MGI:96795]	chr18	6.58439	8.60261	7.99132	8.5116	6.38199	5.49199	6.3851	6.88099	7.81912	4.85663	6.81026	6.24797	5.60742	6.22059	6.23232	7.18583	7.53225	5.07999	7.49192	5.59223	7.01122	7.18264	5.73214	7.25769
ENSMUSG00000024592	77422	C330018D20Rik	RIKEN cDNA C330018D20 gene [Source:MGI Symbol;Acc:MGI:1924672]	chr18	10.9502	11.9254	11.4383	10.3175	21.1955	25.0919	23.1608	23.8896	25.3089	24.0345	25.4476	21.9872	23.0967	26.6598	22.5157	25.1559	21.4812	25.1252	24.7757	22.8052	26.1346	21.9979	26.1398	25.472
ENSMUSG00000024593	70417	Megf10	multiple EGF-like-domains 10 [Source:MGI Symbol;Acc:MGI:2685177]	chr18	12.9643	12.9121	13.6002	11.0728	76.2335	94.0008	83.3157	74.1116	84.328	69.1246	72.128	82.3998	76.2063	79.0382	88.6673	80.5123	88.8857	88.2645	71.7892	70.9367	85.5967	86.7287	76.5653	82.2747
ENSMUSG00000024594	73137	Prrc1	proline-rich coiled-coil 1 [Source:MGI Symbol;Acc:MGI:1916106]	chr18	6.90249	5.31719	5.76339	6.12325	8.82469	9.05752	9.06761	8.55688	7.9096	7.33854	8.59483	9.46304	8.19306	8.50661	8.53679	8.68688	9.03436	9.351	9.50969	7.61192	8.80649	10.0152	7.64269	9.66103
ENSMUSG00000024597	20496	Slc12a2	solute carrier family 12, member 2 [Source:MGI Symbol;Acc:MGI:101924]	chr18	25.955	19.8402	18.8991	17.1912	21.2058	9.16347	8.30619	15.3353	10.7442	7.80031	29.6431	8.19309	8.78083	13.6457	9.56745	26.5081	9.53441	7.89076	24.6853	7.20796	8.51989	15.9312	8.96649	11.7612
ENSMUSG00000024598	14119	Fbn2	fibrillin 2 [Source:MGI Symbol;Acc:MGI:95490]	chr18	0.569474	0.615807	0.572258	0.577227	0.0941089	0.129576	0.0949233	0.090193	0.125933	0.0599995	0.0559431	0.0556457	0.0528085	0.0748606	0.0594429	0.0339079	0.0692625	0.035582	0.040141	0.0376974	0.143679	0.0275985	0.0869411	0.0500533
ENSMUSG00000024600	225579	Slc27a6	solute carrier family 27 (fatty acid transporter), member 6 [Source:MGI Symbol;Acc:MGI:3036230]	chr18	0.298575	0.214741	0.0912965	0.156083	0.0500462	0.172268	0.194151	0.239819	0.111617	0.0455817	0.3825	0.246599	0	0.298576	0.0526853	0	0.276249	0	0.0711554	0	0.191018	0.146766	0	0
ENSMUSG00000024601	66307	Isoc1	isochorismatase domain containing 1 [Source:MGI Symbol;Acc:MGI:1913557]	chr18	26.7104	26.7843	28.3058	27.6036	58.2604	56.9809	56.2044	61.4833	64.8862	60.9789	68.4902	65.399	51.8284	60.3105	69.4741	63.0277	60.3065	60.7438	57.5179	65.0189	61.1447	60.0477	66.2297	69.7299
ENSMUSG00000024603	67665	Dctn4	dynactin 4 [Source:MGI Symbol;Acc:MGI:1914915]	chr18	30.1953	29.9941	28.7072	29.0234	32.0381	32.3437	31.2764	28.6073	28.7634	30.1377	28.5831	31.573	32.1628	32.2727	29.9888	31.3039	33.0377	33.8028	28.2676	28.0439	31.7484	30.3011	34.4725	29.6364
ENSMUSG00000024604	66810	Rbm22	RNA binding motif protein 22 [Source:MGI Symbol;Acc:MGI:1914060]	chr18	19.8367	20.8684	18.1197	19.8366	18.8248	20.7908	20.0832	18.1308	17.329	18.9067	19.1915	19.7455	19.5057	20.0618	18.7628	18.7195	21.7552	21.0972	20.2228	18.8051	20.7861	20.7705	21.3561	20.1774
ENSMUSG00000024608	20044	Rps14	ribosomal protein S14 [Source:MGI Symbol;Acc:MGI:98107]	chr18	365.18	417.499	451.027	413.358	372.783	338.499	346.634	374.099	345.493	404.632	354.248	355.392	301.359	322.684	394.738	319.552	336.596	331.597	359.551	409.732	350.062	351.816	312.801	374.244
ENSMUSG00000024610	16149	Cd74	CD74 antigen (invariant polypeptide of major histocompatibility complex, class II antigen-associated) [Source:MGI Symbol;Acc:MGI:96534]	chr18	8.26995	1.43022	6.0355	6.31429	4.07389	1.14734	1.32182	2.76856	1.65198	0.472241	12.5175	1.02194	2.41073	3.90351	2.65121	3.66962	4.97448	1.61033	3.37003	1.40936	0.424074	2.89628	1.52065	2.29808
ENSMUSG00000024613	21453	Tcof1	treacle ribosome biogenesis factor 1 [Source:MGI Symbol;Acc:MGI:892003]	chr18	11.1107	11.0456	7.88408	9.77156	7.25029	9.34863	8.72214	6.69963	4.7931	7.44238	6.61833	8.37855	6.67915	7.67887	6.8619	7.53063	9.95084	9.10787	5.18778	6.14909	9.19433	9.3037	9.69681	7.05501
ENSMUSG00000024614	67988	Tmx3	thioredoxin-related transmembrane protein 3 [Source:MGI Symbol;Acc:MGI:2442418]	chr18	24.7459	22.2683	26.1825	22.4137	33.0663	35.4045	32.1353	31.6784	35.9101	31.3595	34.1303	34.1903	29.2832	38.3567	35.8249	35.6833	31.0192	33.5869	31.4461	32.3738	33.1172	31.8707	33.6721	37.5577
ENSMUSG00000024617	12322	Camk2a	calcium/calmodulin-dependent protein kinase II alpha [Source:MGI Symbol;Acc:MGI:88256]	chr18	2022.34	2101.9	2045.96	2135.89	349.521	117.86	134.147	136.29	45.2	131.661	67.7109	74.6686	39.862	63.0146	143.936	149.044	241.547	114.027	36.5604	69.6204	69.3738	92.3877	74.5601	53.9324
ENSMUSG00000024619	12590	Cdx1	caudal type homeobox 1 [Source:MGI Symbol;Acc:MGI:88360]	chr18	0	0	0	0	0	0	0	0	0	0	0	0	0	0	0	0	0	0	0	0.0711672	0	0	0	0.0629957
ENSMUSG00000024620	18596	Pdgfrb	platelet derived growth factor receptor, beta polypeptide [Source:MGI Symbol;Acc:MGI:97531]	chr18	11.2225	12.0062	12.0794	11.6827	50.2863	60.6611	56.0147	42.7761	55.4685	39.5557	50.8783	62.1076	42.6006	42.5971	55.0651	51.7582	46.1787	47.8113	50.8224	47.1752	52.9227	70.3729	46.9107	67.8198
ENSMUSG00000024621	12978	Csf1r	colony stimulating factor 1 receptor [Source:MGI Symbol;Acc:MGI:1339758]	chr18	58.1555	58.4325	57.3925	59.8303	13.5048	5.61612	9.80975	6.29598	5.30813	5.86558	14.0658	5.85841	10.8294	8.39537	6.98377	9.79768	16.1494	8.00117	6.40035	3.66683	4.76817	8.6957	8.84368	3.34126
ENSMUSG00000024622	106894	Hmgxb3	HMG box domain containing 3 [Source:MGI Symbol;Acc:MGI:2441817]	chr18	16.3601	17.2639	15.4798	17.4805	7.54316	6.48137	5.68391	5.36437	4.60791	4.70179	6.2308	5.22274	5.24121	5.22412	5.27789	6.12443	7.2028	6.04811	5.93201	4.39023	5.62495	5.89674	5.79251	5.45885
ENSMUSG00000024639	14682	Gnaq	guanine nucleotide binding protein, alpha q polypeptide [Source:MGI Symbol;Acc:MGI:95776]	chr19	182.255	188.562	192.563	189.742	128.145	128.114	123.14	108.398	117.203	117.19	98.3042	111.185	105.114	114.923	118.053	119.92	122.534	125.651	103.72	110.387	118.171	115.223	116.657	117.408
ENSMUSG00000024640	107272	Psat1	phosphoserine aminotransferase 1 [Source:MGI Symbol;Acc:MGI:2183441]	chr19	86.2605	83.7015	83.0726	76.8014	375.083	421.268	407.408	413.299	443.567	413.461	398.567	430.745	407.728	427.114	421.545	425.526	389.338	453.332	393.774	416.46	410.575	441.532	445.394	457.348
ENSMUSG00000024642	21888	Tle4	transducin-like enhancer of split 4 [Source:MGI Symbol;Acc:MGI:104633]	chr19	41.063	38.277	43.0242	39.544	46.4351	52.7787	46.9097	46.0497	49.2034	46.3848	45.4901	52.9616	41.0005	46.3889	53.5448	53.9881	58.6311	51.8706	49.0894	46.4359	52.6127	54.8159	50.6873	53.8838
ENSMUSG00000024644	66054	Cndp2	CNDP dipeptidase 2 (metallopeptidase M20 family) [Source:MGI Symbol;Acc:MGI:1913304]	chr18	39.7635	41.3191	40.366	40.2868	45.3673	46.1686	44.034	45.0504	43.7692	42.0932	54.7823	48.1412	50.3238	46.2162	45.6335	48.1682	52.6154	45.843	49.688	40.5958	46.8368	47.5527	54.3503	46.3905
ENSMUSG00000024645	67105	Timm21	translocase of inner mitochondrial membrane 21 [Source:MGI Symbol;Acc:MGI:1920595]	chr18	7.85987	5.87827	5.64843	5.07152	17.4084	21.4791	19.7031	21.5516	20.5679	19.2334	17.9615	17.3862	16.3873	22.526	19.6982	19.8644	16.7531	19.6134	18.8365	18.9725	19.2576	19.6957	18.5211	22.8067
ENSMUSG00000024646	109672	Cyb5a	cytochrome b5 type A (microsomal) [Source:MGI Symbol;Acc:MGI:1926952]	chr18	33.772	35.6729	35.6436	33.0303	140.912	162.601	162.926	166.766	171.702	177.824	160.528	163.9	202.795	167.802	172.511	162.188	179.839	155.615	196.275	181.197	167.491	170.255	175.243	182.305
ENSMUSG00000024647	12405	Cbln2	cerebellin 2 precursor protein [Source:MGI Symbol;Acc:MGI:88282]	chr18	14.9432	11.4784	13.4576	11.5708	3.48084	2.03393	2.434	1.64741	1.00635	0.861074	1.09481	1.05874	0.675198	0.512759	1.76434	1.85802	2.293	1.66542	0.427695	0.9898	0.902121	1.00819	0.882229	0.990429
ENSMUSG00000024650	18399	Slc22a6	solute carrier family 22 (organic anion transporter), member 6 [Source:MGI Symbol;Acc:MGI:892001]	chr19	2.07571	1.13881	3.62646	5.16117	2.59159	1.28974	1.86542	6.28418	13.1616	0.597208	19.1444	0.92312	5.74692	4.1603	4.37177	2.39066	12.0072	0.796877	10.9209	10.6313	1.10238	2.99121	1.57049	5.72939
ENSMUSG00000024653	22287	Scgb1a1	secretoglobin, family 1A, member 1 (uteroglobin) [Source:MGI Symbol;Acc:MGI:98919]	chr19	0	0	0	0	0	0.224835	0	0	0	0	0	0	0	0.519581	0	0	0	0	0	0.261644	0	0	0	0.231602
ENSMUSG00000024654	66514	Asrgl1	asparaginase like 1 [Source:MGI Symbol;Acc:MGI:1913764]	chr19	176.271	183.549	194.155	169.637	1287.09	1628.78	1506.17	1357.33	1583.23	1494.37	1390.54	1565.07	1586.53	1525.68	1598.62	1459.64	1417.93	1487.14	1558.14	1472.46	1602.97	1554.82	1629.17	1541.32
ENSMUSG00000024658	NA	Gm9750	predicted gene 9750 [Source:MGI Symbol;Acc:MGI:3642669]	chr19	0.525505	0.198425	0.299946	0.320498	2.09638	2.06933	1.53088	1.89097	2.7503	2.58326	1.885	2.24824	2.49114	2.51367	1.88238	1.55511	2.0988	1.5736	1.40265	2.40811	2.58873	1.92875	2.2152	2.35023
ENSMUSG00000024659	16952	Anxa1	annexin A1 [Source:MGI Symbol;Acc:MGI:96819]	chr19	0.582586	0.916579	1.06513	0.710623	0.939892	0.772055	0.430921	1.02362	1.81037	1.0506	2.43079	0.75784	0.910988	1.01953	1.61911	0.96207	1.49354	0.565358	1.7919	1.36907	1.50834	1.04407	1.40332	1.13613
ENSMUSG00000024660	16319	Incenp	inner centromere protein [Source:MGI Symbol;Acc:MGI:1313288]	chr19	6.90469	7.33452	6.83044	6.42114	3.0452	3.31275	3.12059	3.66188	3.10749	3.19219	2.19569	3.42567	3.09517	3.37074	2.78238	3.15705	3.22439	3.12283	2.43032	2.4454	2.71387	3.17338	3.15534	2.7758
ENSMUSG00000024661	14319	Fth1	ferritin heavy polypeptide 1 [Source:MGI Symbol;Acc:MGI:95588]	chr19	1933.01	2071.84	2019.55	2139.81	623.043	338.31	515.038	423.985	391.305	434.698	372.886	339.839	468.529	357.257	390.467	449.708	537.566	461.541	485.404	352.374	333.022	332.122	340.472	401.309
ENSMUSG00000024663	74760	Rab3il1	RAB3A interacting protein (rabin3)-like 1 [Source:MGI Symbol;Acc:MGI:1922010]	chr19	5.43219	4.9369	5.12186	5.6872	8.71822	9.53494	8.74516	8.35545	9.08292	9.09517	10.4565	10.1149	8.03017	9.60133	9.03169	8.76038	8.91529	9.43913	8.95094	10.1046	8.79957	10.6105	10.1257	9.71414
ENSMUSG00000024664	60527	Fads3	fatty acid desaturase 3 [Source:MGI Symbol;Acc:MGI:1928740]	chr19	25.6321	21.0385	21.4587	21.0708	23.5152	18.6836	20.7898	27.943	20.5905	19.9239	31.6949	22.883	27.0533	21.6536	18.4024	30.251	23.6248	20.2434	35.2057	21.1841	21.2492	26.4174	21.7477	23.2288
ENSMUSG00000024665	56473	Fads2	fatty acid desaturase 2 [Source:MGI Symbol;Acc:MGI:1930079]	chr19	269.119	264.468	282.987	266.426	2142.51	2503.65	2421.58	2317.53	2550.82	2463.45	2341.97	2726.77	2043.65	2574.87	2518.89	2475.77	2328.02	2448.41	2310.8	2627.53	2553.48	2545.07	2507.14	2738.33
ENSMUSG00000024666	72982	Tmem138	transmembrane protein 138 [Source:MGI Symbol;Acc:MGI:1920232]	chr19	9.791	9.04461	8.90824	8.43665	13.5958	15.509	13.5745	17.0199	15.3375	14.2068	15.2601	15.6835	15.495	17.0819	13.2587	16.756	16.7741	13.5984	17.7196	14.3013	16.3423	16.9994	16.4441	15.7422
ENSMUSG00000024667	68642	Tmem216	transmembrane protein 216 [Source:MGI Symbol;Acc:MGI:1920020]	chr19	3.32746	4.39137	2.99638	3.03421	3.60093	4.37089	4.29382	5.4491	4.52276	4.55705	4.53867	4.3331	5.78541	4.40971	4.50908	5.36046	5.50968	5.51762	6.54793	5.57994	4.01474	5.52092	5.60281	4.50243
ENSMUSG00000024668	66072	Sdhaf2	succinate dehydrogenase complex assembly factor 2 [Source:MGI Symbol;Acc:MGI:1913322]	chr19	17.457	16.2982	15.7659	15.238	26.2039	28.9902	25.3873	26.4223	27.6019	23.6616	24.9536	27.2544	30.7662	26.6054	27.0944	26.624	26.1901	25.6675	27.2789	24.9431	25.9771	27.1022	27.9092	26.7064
ENSMUSG00000024669	12507	Cd5	CD5 antigen [Source:MGI Symbol;Acc:MGI:88340]	chr19	0.0860343	0	0.0306915	0	0	0	0	0	0	0	0.0428622	0	0	0	0	0	0	0	0.0179405	0	0	0	0	0
ENSMUSG00000024670	12511	Cd6	CD6 antigen [Source:MGI Symbol;Acc:MGI:103566]	chr19	0.15963	0.117201	0.189819	0.0811301	0.0468241	0.0134314	0	0	0	0	0.0132546	0.0153815	0.0175167	0.0155196	0	0	0.0143591	0	0.0221914	0	0	0	0	0
ENSMUSG00000024672	109225	Ms4a7	membrane-spanning 4-domains, subfamily A, member 7 [Source:MGI Symbol;Acc:MGI:1918846]	chr19	0.142817	0.119837	0.407585	0.319375	0.083785	0.0240336	0.130016	0.160597	0.124576	0.0254369	0.142303	0	0.125374	0.0555402	0.0882032	0.0754705	0.0513869	0	0.0794167	0	0.0266494	0	0.0860039	0.0742706
ENSMUSG00000024673	12482	Ms4a1	membrane-spanning 4-domains, subfamily A, member 1 [Source:MGI Symbol;Acc:MGI:88321]	chr19	0	0	0	0.0208969	0	0	0	0	0	0	0	0	0	0.0199871	0	0	0	0	0	0	0	0	0.0412667	0
ENSMUSG00000024675	64380	Ms4a4c	membrane-spanning 4-domains, subfamily A, member 4C [Source:MGI Symbol;Acc:MGI:1927656]	chr19	0.121067	0.228569	0.086378	0.147674	0	0	0	0	0	0	0.120631	0	0	0	0	0	0.0653415	0.0671354	0.0504915	0	0	0.0694297	0	0.0629597
ENSMUSG00000024677	69774	Ms4a6b	membrane-spanning 4-domains, subfamily A, member 6B [Source:MGI Symbol;Acc:MGI:1917024]	chr19	0.378129	0.624653	0.370954	0.518886	0.110916	0.0238621	0.0860586	0.106301	0.123687	0.0505108	0.306123	0.0546531	0.0933599	0.055144	0.0583826	0.074932	0.331632	0.0262105	0.197125	0.0833061	0.0264593	0.0813186	0.0853903	0.0491605
ENSMUSG00000024678	66607	Ms4a4d	membrane-spanning 4-domains, subfamily A, member 4D [Source:MGI Symbol;Acc:MGI:1913857]	chr19	0.0700557	0	0.0499828	0.0854521	0	0	0	0.157555	0	0	0	0	0	0.0817319	0	0.222122	0	0	0.058434	0	0	0	0	0
ENSMUSG00000024679	68774	Ms4a6d	membrane-spanning 4-domains, subfamily A, member 6D [Source:MGI Symbol;Acc:MGI:1916024]	chr19	1.22184	1.92231	2.13578	1.49036	0.7168	0.123368	0.222463	0.27479	0.0799331	0.326428	0.852205	0.282558	0.72401	0.427644	0.30184	0.387401	0.791329	0.474282	0.254786	0.215348	0.205193	0.42042	0.515049	0.254161
ENSMUSG00000024680	14126	Ms4a2	membrane-spanning 4-domains, subfamily A, member 2 [Source:MGI Symbol;Acc:MGI:95495]	chr19	0	0	0	0	0	0	0	0	0	0	0	0	0	0	0	0	0	0	0	0	0	0	0	0
ENSMUSG00000024681	170813	Ms4a3	membrane-spanning 4-domains, subfamily A, member 3 [Source:MGI Symbol;Acc:MGI:2158468]	chr19	0	0.0708111	0	0	0	0	0	0	0	0	0	0	0	0	0	0	0	0	0	0	0	0	0	0
ENSMUSG00000024682	14603	Cblif	cobalamin binding intrinsic factor [Source:MGI Symbol;Acc:MGI:1202394]	chr19	0	0	0	0	0	0	0	0	0	0	0	0	0	0	0	0	0	0	0	0	0	0	0	0
ENSMUSG00000024683	94063	Mrpl16	mitochondrial ribosomal protein L16 [Source:MGI Symbol;Acc:MGI:2137219]	chr19	24.4499	22.6907	23.1478	23.1733	25.9797	27.7938	27.2215	27.0801	27.483	28.5231	29.3942	28.1164	31.0064	27.0812	29.4153	26.7244	27.836	24.5198	28.6518	26.5277	28.7968	25.3961	29.7695	25.2559
ENSMUSG00000024687	76303	Osbp	oxysterol binding protein [Source:MGI Symbol;Acc:MGI:97447]	chr19	52.6429	51.5738	51.8819	49.2036	41.5104	42.6846	35.8194	35.4543	33.4658	37.7316	38.2869	37.6854	32.3431	38.4648	39.4986	40.2865	38.9024	37.8488	36.1877	35.0484	39.8475	39.8195	39.8506	36.8457
ENSMUSG00000024691	107373	Fam111a	family with sequence similarity 111, member A [Source:MGI Symbol;Acc:MGI:1915508]	chr19	0.950737	0.71151	1.04499	0.940284	0.422087	0.207557	0.0701769	0.202262	0.168102	0.0274595	0.281633	0.237691	0.101508	0.269804	0.126956	0.217257	0.166419	0.170988	0.128597	0.0905765	0.115074	0.206303	0.185685	0.133627
ENSMUSG00000024694	64697	Keg1	kidney expressed gene 1 [Source:MGI Symbol;Acc:MGI:1928492]	chr19	0	0	0	0	0	0	0	0	0	0	0	0	0	0	0	0	0	0	0	0	0	0	0	0
ENSMUSG00000024695	109910	Zfp91	zinc finger protein 91 [Source:MGI Symbol;Acc:MGI:104854]	chr19	35.7424	36.1256	37.3228	35.8535	44.4382	49.9682	45.7553	39.5443	48.1376	50.8295	44.5113	49.7886	40.1013	49.8056	49.1584	45.5692	42.1384	48.7519	39.8564	49.8496	50.6724	49.1096	49.5841	49.2789
ENSMUSG00000024696	107321	Lpxn	leupaxin [Source:MGI Symbol;Acc:MGI:2147677]	chr19	1.36194	2.16136	2.40814	1.95017	1.59798	1.43492	1.5633	1.26515	0.774771	1.26559	1.71104	1.02704	1.32555	1.38168	1.2434	2.1904	1.47011	1.24778	1.03722	1.66985	1.06074	2.37709	1.49767	1.29335
ENSMUSG00000024697	14675	Gna14	guanine nucleotide binding protein, alpha 14 [Source:MGI Symbol;Acc:MGI:95769]	chr19	1.01858	0.893531	1.10111	0.903592	0.217294	0.186991	0.140497	0.0347088	0.161542	0.19791	0.24604	0	0.162578	0.108032	0.0381255	0.0978655	0.166588	0.13693	0.077237	0.072535	0.172787	0.106207	0.185874	0.0321032
ENSMUSG00000024712	54391	Rfk	riboflavin kinase [Source:MGI Symbol;Acc:MGI:1914688]	chr19	108.193	106.706	114.758	106.888	190.154	211.699	190.429	214.478	214.659	213.486	212.442	213.338	227.295	233.306	213.309	210.189	205.926	201.779	216.153	218.129	203.102	190.18	199.997	212.565
ENSMUSG00000024713	18552	Pcsk5	proprotein convertase subtilisin/kexin type 5 [Source:MGI Symbol;Acc:MGI:97515]	chr19	3.82246	2.83493	3.02559	3.23961	0.791968	0.422248	0.420784	0.346507	0.287985	0.313616	0.336276	0.288435	0.154577	0.282466	0.335305	0.410967	0.530606	0.333614	0.244786	0.25862	0.271067	0.412335	0.273926	0.259448
ENSMUSG00000024725	20409	Ostf1	osteoclast stimulating factor 1 [Source:MGI Symbol;Acc:MGI:700012]	chr19	10.8069	13.3408	12.0318	11.2084	9.97839	11.6865	12.1608	13.6217	11.9958	12.0807	15.4802	10.625	11.4444	14.3746	11.1451	13.3727	13.9042	10.6282	13.1491	11.0407	10.9149	11.491	12.8658	12.9012
ENSMUSG00000024726	67383	Carnmt1	carnosine N-methyltransferase 1 [Source:MGI Symbol;Acc:MGI:1914633]	chr19	5.35815	5.24529	6.24562	5.05645	6.93359	7.77002	7.06586	7.73607	8.62628	8.53004	8.17305	7.21539	7.17173	8.61789	7.51711	7.38744	8.02104	7.65434	7.55913	8.26484	8.24543	6.29733	7.96704	8.64601
ENSMUSG00000024727	225997	Trpm6	transient receptor potential cation channel, subfamily M, member 6 [Source:MGI Symbol;Acc:MGI:2675603]	chr19	0.109853	0.0864154	0.156754	0.0502483	0.257784	0.332752	0.350021	0.27794	0.305432	0.27881	0.50624	0.333431	0.126572	0.240304	0.356184	0.188665	0.207511	0.228438	0.217619	0.371095	0.199859	0.251994	0.248073	0.228511
ENSMUSG00000024728	69416	Ms4a19	membrane-spanning 4-domains, subfamily A, member 19 [Source:MGI Symbol;Acc:MGI:1916666]	chr19	0	0	0	0	0	0	0	0	0	0	0	0	0	0	0	0	0	0	0	0	0	0	0	0
ENSMUSG00000024729	69369	Ms4a20	membrane-spanning 4-domains, subfamily A, member 20 [Source:MGI Symbol;Acc:MGI:1916619]	chr19	0	0	0	0	0	0	0	0	0	0	0	0	0	0	0	0	0	0	0	0	0	0	0	0
ENSMUSG00000024730	64381	Ms4a8a	membrane-spanning 4-domains, subfamily A, member 8A [Source:MGI Symbol;Acc:MGI:1927657]	chr19	0	0	0	0	0.069284	0	0	0	0	0	0.0588371	0	0	0.0688916	0	0	0	0	0	0	0	0	0	0
ENSMUSG00000024731	69826	Ms4a10	membrane-spanning 4-domains, subfamily A, member 10 [Source:MGI Symbol;Acc:MGI:1917076]	chr19	0.104841	0.131957	0.149602	0	0.123012	0	0	0	0	0	0	0	0	0	0	0	0	0.116275	0	0	0	0	0	0
ENSMUSG00000024732	108673	Ccdc86	coiled-coil domain containing 86 [Source:MGI Symbol;Acc:MGI:1277220]	chr19	5.34194	4.94446	4.15185	4.14244	4.95392	5.61612	5.61512	5.26385	5.04393	4.70816	5.5239	4.45749	5.26964	5.28994	4.96573	5.60699	5.46899	6.16884	4.67011	4.57275	5.50806	5.45324	6.14636	5.30783
ENSMUSG00000024734	22786	Zp1	zona pellucida glycoprotein 1 [Source:MGI Symbol;Acc:MGI:103073]	chr19	0	0	0	0	0.251115	0.108048	0.0487093	0.120333	0.280028	0	0	0.123735	0.140912	0.249693	0.132179	0.113098	0.0577551	0.118682	0.0892585	0.251474	0.179712	0.122737	0	0.1113
ENSMUSG00000024735	28000	Prpf19	pre-mRNA processing factor 19 [Source:MGI Symbol;Acc:MGI:106247]	chr19	80.9885	80.5801	75.2083	81.8937	107.226	117.535	108.757	105.974	105.452	110.92	99.039	125.911	109.062	119.922	116.082	102.065	108.03	103.292	108.053	110.459	115.963	115.792	107.785	106.577
ENSMUSG00000024736	98170	Tmem132a	transmembrane protein 132A [Source:MGI Symbol;Acc:MGI:2147810]	chr19	133.915	140.624	134.57	147.739	73.4759	63.0175	65.5806	56.9481	55.8944	56.0624	54.5015	60.4175	48.7646	61.8846	63.3888	68.352	57.9612	58.0275	62.4006	56.8493	58.6827	58.6205	53.5279	61.6659
ENSMUSG00000024737	65221	Slc15a3	solute carrier family 15, member 3 [Source:MGI Symbol;Acc:MGI:1929691]	chr19	1.31262	1.48204	1.22574	1.20083	0.362382	0.155923	0.316314	0.238771	0.202053	0.103142	0.46161	0.245521	0.17793	0.202685	0.119216	0.265217	0.458402	0.235493	0.305919	0.136087	0.108059	0.199261	0.278984	0.120462
ENSMUSG00000024738	58803	Pga5	pepsinogen 5, group I [Source:MGI Symbol;Acc:MGI:1915935]	chr19	0	0	0	0	0	0	0	0	0	0	0	0	0	0	0	0	0	0	0	0	0	0	0	0
ENSMUSG00000024740	13194	Ddb1	damage specific DNA binding protein 1 [Source:MGI Symbol;Acc:MGI:1202384]	chr19	126.684	113.841	119.507	116.459	140.063	144.226	123.729	137.099	140.934	123.291	143.349	130.304	126.746	129.256	135.846	152.994	156.24	132.173	146.583	123.182	135.205	141.28	132.778	134.84
ENSMUSG00000024742	14156	Fen1	flap structure specific endonuclease 1 [Source:MGI Symbol;Acc:MGI:102779]	chr19	15.4484	15.9737	16.049	17.3489	6.82928	4.72803	5.37844	6.20064	5.49697	4.02199	5.10184	5.16147	5.18644	4.6462	4.37851	4.94901	6.70794	5.87285	4.96443	4.26798	5.24265	4.81868	4.79642	4.55171
ENSMUSG00000024743	54525	Syt7	synaptotagmin VII [Source:MGI Symbol;Acc:MGI:1859545]	chr19	137.961	129.149	118.087	131.879	20.7302	12.6933	14.4089	11.4303	8.26139	13.0109	9.11256	9.16701	5.72311	8.95204	12.7128	13.2567	18.8421	11.2734	6.01055	8.76639	9.39913	9.22299	9.03687	8.52549
ENSMUSG00000024747	26358	Aldh1a7	aldehyde dehydrogenase family 1, subfamily A7 [Source:MGI Symbol;Acc:MGI:1347050]	chr19	0.769562	0.452012	0.585665	0.312897	0.963135	0.932423	1.21434	1.3269	1.07403	0.986867	1.22686	0.593222	1.01336	1.37666	0.823814	0.976002	1.0522	0.85349	1.241	1.20564	1.43599	1.23572	0.865063	0.800405
ENSMUSG00000024749	13409	Tmc1	transmembrane channel-like gene family 1 [Source:MGI Symbol;Acc:MGI:2151016]	chr19	0	0.055664	0	0	0	0.0148848	0	0	0	0	0	0	0	0	0	0	0	0	0	0	0	0	0	0
ENSMUSG00000024750	22682	Zfand5	zinc finger, AN1-type domain 5 [Source:MGI Symbol;Acc:MGI:1278334]	chr19	66.5878	59.1532	64.9813	60.3453	37.2366	33.7061	32.0776	29.2792	34.0808	28.5836	32.2899	29.423	29.7944	30.3774	32.5146	32.2493	32.7563	29.9598	30.1226	26.9682	29.7365	30.2374	27.7973	27.1838
ENSMUSG00000024754	83921	Cemip2	cell migration inducing hyaluronidase 2 [Source:MGI Symbol;Acc:MGI:1890373]	chr19	6.49402	4.79142	5.44989	4.47656	2.84638	3.15286	1.83473	1.87459	2.24629	1.64854	2.88823	1.69742	1.47436	1.87232	2.87354	2.2615	2.1486	1.54531	2.31403	1.72489	1.67141	2.85379	1.97781	1.6821
ENSMUSG00000024757	207151	Slc22a19	solute carrier family 22 (organic anion transporter), member 19 [Source:MGI Symbol;Acc:MGI:2442751]	chr19	0	0	0	0	0	0	0	0	0	0	0	0	0	0	0	0.0412533	0	0	0.0488366	0	0	0	0	0
ENSMUSG00000024758	20168	Rtn3	reticulon 3 [Source:MGI Symbol;Acc:MGI:1339970]	chr19	963.573	950.991	973.399	915.347	903.812	892.911	858.217	795.597	873.637	815.809	773.693	869.534	831.296	877.663	915.079	854.965	869.26	835.261	844.548	827.68	836.479	850.249	836.186	867.868
ENSMUSG00000024759	109168	Atl3	atlastin GTPase 3 [Source:MGI Symbol;Acc:MGI:1924270]	chr19	15.313	13.9366	14.8567	13.4679	17.4744	16.0018	13.883	13.6197	15.3117	13.6723	17.8304	15.995	14.9399	14.155	16.192	15.4852	16.5745	14.3989	16.5721	13.2324	14.7001	15.4929	14.7264	16.1123
ENSMUSG00000024761	NA	Gm16437	predicted pseudogene 16437 [Source:MGI Symbol;Acc:MGI:3644508]	chr19	0.420612	0.529397	0	1.28263	0.987023	1.9111	0.765819	0.472976	1.37583	1.5732	0.838195	1.70222	1.10772	1.7175	0.519536	1.33361	0.908039	1.6327	1.05251	1.23554	2.59002	0.723639	1.01316	1.31241
ENSMUSG00000024764	70999	Naa40	N(alpha)-acetyltransferase 40, NatD catalytic subunit [Source:MGI Symbol;Acc:MGI:1918249]	chr19	6.5043	5.305	4.64901	4.8691	3.49897	2.82135	2.60792	2.19158	2.38104	1.88199	2.74911	2.49789	2.17986	2.32856	2.36381	2.643	2.63601	2.7214	2.37968	1.90373	2.35289	2.97599	2.23417	1.94158
ENSMUSG00000024766	381236	Lipo3	lipase, member O3 [Source:MGI Symbol;Acc:MGI:2147592]	chr19	3.04837	2.45128	2.93011	2.76292	2.70736	3.31303	2.54386	3.09461	2.38203	3.18976	4.40843	3.1821	4.20921	3.9763	2.77169	4.49704	3.6561	3.193	4.53795	3.70618	3.67363	3.205	2.75357	2.79624
ENSMUSG00000024767	107260	Otub1	OTU domain, ubiquitin aldehyde binding 1 [Source:MGI Symbol;Acc:MGI:2147616]	chr19	361.422	359.022	347.662	376.03	144.058	110.68	119.432	114.273	108.931	107.841	108.725	109.557	99.648	102.864	117.651	109.823	126.101	114.044	111.269	100.809	110.51	110.967	101.374	104.395
ENSMUSG00000024768	67717	Lipf	lipase, gastric [Source:MGI Symbol;Acc:MGI:1914967]	chr19	0	0	0	0	0	0	0	0	0	0	0	0	0	0	0	0	0	0	0	0	0	0	0	0
ENSMUSG00000024769	240505	Cdc42bpg	CDC42 binding protein kinase gamma (DMPK-like) [Source:MGI Symbol;Acc:MGI:2652845]	chr19	3.80599	2.79984	3.01305	2.79819	11.4598	15.1083	11.85	12.8004	9.70947	9.4717	12.0522	12.6599	13.1357	12.4289	11.4201	13.6654	14.2758	13.5691	11.0749	10.0467	13.4255	14.4116	14.5262	11.7129
ENSMUSG00000024770	70166	Lipn	lipase, family member N [Source:MGI Symbol;Acc:MGI:1917416]	chr19	0	0	0	0	0	0	0	0	0	0	0	0	0	0	0	0	0	0	0	0	0	0	0	0
ENSMUSG00000024771	240633	Lipk	lipase, family member K [Source:MGI Symbol;Acc:MGI:2679259]	chr19	0	0	0	0	0	0	0	0	0	0	0	0	0	0	0	0	0	0	0	0	0	0	0	0
ENSMUSG00000024772	13660	Ehd1	EH-domain containing 1 [Source:MGI Symbol;Acc:MGI:1341878]	chr19	74.525	82.1693	78.0733	91.9854	48.4704	49.3368	46.2282	49.0915	44.6559	47.6011	45.5801	49.8508	39.3291	46.3935	45.6905	49.0726	44.8079	42.77	41.7594	43.6656	48.2047	47.2176	40.6233	45.4359
ENSMUSG00000024773	329015	Atg2a	autophagy related 2A [Source:MGI Symbol;Acc:MGI:1916291]	chr19	21.8933	20.0814	18.8151	21.1756	13.0621	12.6595	11.3639	10.6749	9.19392	9.71773	10.2139	12.3946	9.99671	10.5127	11.0109	12.1008	12.5374	12.1481	9.63058	9.95629	10.9368	11.7731	12.0141	9.93084
ENSMUSG00000024774	52024	Ankrd22	ankyrin repeat domain 22 [Source:MGI Symbol;Acc:MGI:1277101]	chr19	0	0	0.173449	0.0847241	0.0814973	0	0	0	0	0	0	0	0	0	0	0	0	0	0	0	0	0	0	0
ENSMUSG00000024776	76630	Stambpl1	STAM binding protein like 1 [Source:MGI Symbol;Acc:MGI:1923880]	chr19	9.21275	7.39422	8.47827	8.58514	11.1452	12.5375	10.0018	9.56609	9.88282	8.86677	9.88276	12.5052	9.16756	10.5925	10.4606	10.0795	11.3651	11.5291	9.94361	9.70433	11.3822	11.8793	8.66066	10.8715
ENSMUSG00000024777	225849	Ppp2r5b	protein phosphatase 2, regulatory subunit B', beta [Source:MGI Symbol;Acc:MGI:2388480]	chr19	132.461	127.988	139.474	133.967	97.1462	99.9756	90.4266	89.9934	91.5512	94.6943	81.2139	91.0837	78.9341	98.2095	91.9412	87.6387	85.6401	91.2334	72.4956	89.3442	85.9055	83.0666	86.7715	86.0165
ENSMUSG00000024778	14102	Fas	Fas (TNF receptor superfamily member 6) [Source:MGI Symbol;Acc:MGI:95484]	chr19	1.64492	1.16457	0.843526	1.44212	3.55845	3.58122	3.18212	4.73986	4.43896	4.39458	5.58282	3.80398	2.97828	5.87716	3.7461	4.40053	6.9358	3.42058	4.33049	4.16753	4.89183	5.48309	3.65269	4.27711
ENSMUSG00000024780	67072	Cdc37l1	cell division cycle 37-like 1 [Source:MGI Symbol;Acc:MGI:1914322]	chr19	28.4989	24.6085	24.9706	22.5679	33.4178	36.4245	33.6628	33.1105	35.199	36.0844	34.449	31.7989	35.4703	35.6382	34.4297	37.7691	34.8559	35.6685	34.1945	34.2406	32.8397	33.4436	35.1599	39.3078
ENSMUSG00000024781	16889	Lipa	lysosomal acid lipase A [Source:MGI Symbol;Acc:MGI:96789]	chr19	10.7401	8.99225	8.95664	9.05786	10.5472	9.26572	8.73847	8.9832	8.4274	7.83537	12.2124	8.0441	6.62869	9.3566	8.11027	11.5824	9.65254	7.69823	11.4621	7.017	8.15637	9.62888	7.68211	8.52021
ENSMUSG00000024782	56248	Ak3	adenylate kinase 3 [Source:MGI Symbol;Acc:MGI:1860835]	chr19	79.3938	80.6862	79.5506	79.0652	346.826	417.692	384.859	387.559	398.494	422.586	392.797	397.926	461.172	404.274	385.719	414.989	401.545	423.421	414.056	413.625	423.484	400.757	463.458	432.913
ENSMUSG00000024784	170458	Gpha2	glycoprotein hormone alpha 2 [Source:MGI Symbol;Acc:MGI:2156541]	chr19	0	0	0	0	0.323026	0	0	0	0.180109	0	0.137159	0	0.543791	0	0.17003	0	0	0	0.229638	0	0	0	0	0.286344
ENSMUSG00000024785	59028	Rcl1	RNA terminal phosphate cyclase-like 1 [Source:MGI Symbol;Acc:MGI:1913275]	chr19	29.7951	29.0969	24.861	28.0617	17.6441	17.0532	16.8059	20.2541	20.0427	17.869	16.5491	18.2315	15.8119	15.5803	18.0201	16.6048	20.896	16.0556	16.7554	16.8123	16.3964	19.3716	18.179	16.5743
ENSMUSG00000024786	622554	Majin	membrane anchored junction protein [Source:MGI Symbol;Acc:MGI:1923913]	chr19	0	0	0	0	0	0.130434	0	0	0.253536	0.13805	0.321793	0.298744	0.170107	0	0.0797824	0.136531	0.0697215	0.214907	0.053876	0	0	0	0	0.13436
ENSMUSG00000024787	69024	Snx15	sorting nexin 15 [Source:MGI Symbol;Acc:MGI:1916274]	chr19	47.0572	46.719	42.2478	43.7541	33.681	29.9641	31.7296	35.8142	30.4222	30.3306	29.2012	31.749	28.9737	35.917	29.462	32.9279	34.8278	28.6067	32.0021	31.3937	31.3107	32.1292	28.3376	31.0102
ENSMUSG00000024789	16452	Jak2	Janus kinase 2 [Source:MGI Symbol;Acc:MGI:96629]	chr19	17.7219	17.717	17.846	15.4221	30.2135	36.3618	30.1757	28.5298	31.4314	36.1655	32.8386	33.7953	30.9669	36.9752	34.4616	34.6983	32.345	34.2379	30.0034	33.3517	32.9822	33.2569	35.785	34.2782
ENSMUSG00000024790	66406	Sac3d1	SAC3 domain containing 1 [Source:MGI Symbol;Acc:MGI:1913656]	chr19	27.7849	34.8785	28.8441	32.5464	19.1463	17.8122	19.6734	18.6803	18.8502	20.7374	18.3101	17.7635	15.8738	17.923	19.5204	18.3339	21.8987	19.3206	18.4546	19.4328	21.4791	15.7655	15.1384	16.5134
ENSMUSG00000024791	67849	Cdca5	cell division cycle associated 5 [Source:MGI Symbol;Acc:MGI:1915099]	chr19	0.0995719	0.0626623	0.142084	0.121455	0.116829	0.402147	0.13597	0.111968	0.195421	0.266018	0.44646	0.0575668	0.393348	0.174251	0.36897	0	0.591142	0.662587	0.290688	0.526484	0.222959	0.171308	0.179885	0.103563
ENSMUSG00000024792	81909	Zfpl1	zinc finger like protein 1 [Source:MGI Symbol;Acc:MGI:1891017]	chr19	31.5055	30.2195	29.2886	35.0009	27.5527	23.0599	22.3907	25.6818	25.4382	25.4076	22.4062	25.2568	19.8949	25.0054	26.7633	22.5904	21.6816	23.251	24.7159	24.2893	26.4221	26.5979	21.3705	27.0429
ENSMUSG00000024793	85030	Tnfrsf25	tumor necrosis factor receptor superfamily, member 25 [Source:MGI Symbol;Acc:MGI:1934667]	chr4	2.74645	1.1132	0.531394	1.58985	0.218471	0.329008	0.254264	0.261726	0.121813	0.149236	0.0463823	0.053825	0.0612969	0.162925	0.057498	0.0491978	0	0.0516267	0.0776553	0.109392	0.15635	0.106782	0.112129	0.145247
ENSMUSG00000024795	240641	Kif20b	kinesin family member 20B [Source:MGI Symbol;Acc:MGI:2444576]	chr19	0.198063	0.0767044	0.119572	0.0743361	0.125134	0.184599	0.166439	0.085662	0.0797378	0	0.121446	0.140934	0.0401245	0.1422	0.131732	0.128818	0.11512	0.118281	0.0762489	0.179018	0.119403	0.104848	0.201846	0.063385
ENSMUSG00000024797	68505	Vps51	VPS51 GARP complex subunit [Source:MGI Symbol;Acc:MGI:1915755]	chr19	38.9506	38.3105	34.8171	37.7856	20.0029	18.0421	19.2346	18.4323	19.023	17.7674	18.085	18.6822	17.6937	18.9594	19.2619	17.2744	19.8198	18.4133	17.0562	17.9926	17.4067	19.3922	15.223	18.6095
ENSMUSG00000024798	15566	Htr7	5-hydroxytryptamine (serotonin) receptor 7 [Source:MGI Symbol;Acc:MGI:99841]	chr19	11.0703	11.6178	13.5496	10.0419	2.30509	1.79471	2.10076	1.61305	1.42805	1.69956	1.33608	1.80288	0.657007	1.63716	2.1185	1.81268	1.81768	0.899207	0.754312	1.39236	1.0474	0.751103	1.12673	1.20005
ENSMUSG00000024799	73166	Tm7sf2	transmembrane 7 superfamily member 2 [Source:MGI Symbol;Acc:MGI:1920416]	chr19	7.27011	6.51436	7.60877	7.37032	23.7262	26.0809	23.4713	31.6992	29.8912	30.5364	30.7747	32.8459	22.2848	28.5068	29.17	30.3275	32.7674	27.3127	33.0711	30.6902	30.4019	30.096	27.7468	30.8969
ENSMUSG00000024800	54364	Rpp30	ribonuclease P/MRP 30 subunit [Source:MGI Symbol;Acc:MGI:1859683]	chr19	7.45689	6.73585	7.49182	6.62069	8.74929	9.09132	8.65876	9.41199	7.73232	8.86323	8.56728	9.76606	8.65025	9.26195	9.74325	8.76565	9.82873	8.55143	8.52584	9.14922	8.46223	9.54185	8.58388	9.94529
ENSMUSG00000024803	107765	Ankrd1	ankyrin repeat domain 1 (cardiac muscle) [Source:MGI Symbol;Acc:MGI:1097717]	chr19	0	0.0462259	0	0.0895974	0	0	0	0	0.144162	0	0	0	0	0	0	0	0.0792882	0	0.0306343	0	0	0	0	0
ENSMUSG00000024805	76073	Pcgf5	polycomb group ring finger 5 [Source:MGI Symbol;Acc:MGI:1923505]	chr19	5.84148	5.09167	5.74261	4.99588	12.1322	13.5334	12.5994	11.7595	13.0569	11.5701	12.4437	11.5582	11.8696	11.7893	13.0519	13.0926	12.8645	13.2736	12.7551	12.3369	12.4975	12.1292	14.0708	11.6885
ENSMUSG00000024806	77836	Mlana	melan-A [Source:MGI Symbol;Acc:MGI:108454]	chr19	0.100278	0	0.0715458	0.122317	0.117658	0	0	0.112763	0	0	0.0999173	0	0	0	0.123863	0.317947	0	0	0.0836429	0.117827	0	0.115015	0	0
ENSMUSG00000024807	74126	Syvn1	synovial apoptosis inhibitor 1, synoviolin [Source:MGI Symbol;Acc:MGI:1921376]	chr19	34.1389	32.2881	31.5632	34.6172	24.3918	22.8624	20.5338	21.8069	22.7477	19.7448	20.6921	23.3819	20.0785	22.7012	21.5286	21.9482	23.735	20.298	23.1261	20.787	23.9343	23.2184	22.069	19.8296
ENSMUSG00000024810	77125	Il33	interleukin 33 [Source:MGI Symbol;Acc:MGI:1924375]	chr19	59.0571	61.8503	63.6751	52.5489	138.715	162.016	140.828	140.046	169.871	158.053	138.365	166.301	146.827	188.576	190.895	161.708	144.384	165.007	158.196	152.55	159.255	172.711	170.123	191.263
ENSMUSG00000024811	74493	Tnks2	tankyrase, TRF1-interacting ankyrin-related ADP-ribose polymerase 2 [Source:MGI Symbol;Acc:MGI:1921743]	chr19	60.6875	58.8965	62.8843	58.4074	57.5214	62.9006	55.025	55.5976	57.1075	57.0597	55.6379	56.922	53.2486	59.0494	55.0692	63.1275	61.7034	60.7992	54.9359	55.7127	57.1796	55.6686	58.2106	62.3358
ENSMUSG00000024812	21873	Tjp2	tight junction protein 2 [Source:MGI Symbol;Acc:MGI:1341872]	chr19	14.0209	16.0331	13.3827	14.4118	64.5397	92.2432	85.6904	73.8328	74.7896	91.2157	77.6377	102.018	74.2333	90.4263	78.3553	84.6997	85.5652	85.6007	82.3207	88.8815	96.521	92.8798	79.5111	100.443
ENSMUSG00000024815	66745	Trpd52l3	tumor protein D52-like 3 [Source:MGI Symbol;Acc:MGI:1913995]	chr19	0	0	0	0	0	0	0	0	0	0	0	0	0	0	0	0	0	0	0	0	0	0	0	0
ENSMUSG00000024816	67457	Frmd8	FERM domain containing 8 [Source:MGI Symbol;Acc:MGI:1914707]	chr19	11.7424	15.1731	10.2826	11.2956	19.1858	21.7749	20.791	23.5941	18.393	23.9602	25.2913	22.9829	27.7938	25.3793	18.4457	21.0512	26.6783	21.6279	20.6326	21.5413	22.3703	23.922	24.2908	21.0202
ENSMUSG00000024817	109113	Uhrf2	ubiquitin-like, containing PHD and RING finger domains 2 [Source:MGI Symbol;Acc:MGI:1923718]	chr19	15.1773	15.5927	14.7374	14.5243	9.54091	10.8766	9.11013	8.61665	9.5093	8.79527	8.00393	8.53209	7.79919	9.3573	8.93142	10.6416	10.4423	10.4006	7.95592	8.56865	8.82772	8.29346	8.58983	8.1623
ENSMUSG00000024818	107375	Slc25a45	solute carrier family 25, member 45 [Source:MGI Symbol;Acc:MGI:2147731]	chr19	3.41546	2.02865	2.51897	2.15326	4.36763	4.3785	5.13559	4.87635	5.2722	4.51113	4.12967	4.17111	7.07466	4.9697	4.07653	4.05588	7.37346	4.29868	5.72972	3.78768	5.15583	3.87338	3.05049	4.15105
ENSMUSG00000024824	19367	Rad9a	RAD9 checkpoint clamp component A [Source:MGI Symbol;Acc:MGI:1328356]	chr19	7.53897	7.79437	7.20381	7.8274	12.4786	14.2725	13.277	14.7348	13.8567	10.5502	13.2798	15.2551	10.9318	16.858	14.5224	11.762	12.2066	12.1934	14.4107	11.9692	14.0173	15.4924	13.4036	12.5085
ENSMUSG00000024826	19708	Dpf2	double PHD fingers 2 [Source:MGI Symbol;Acc:MGI:109529]	chr19	19.8097	21.0958	18.8798	18.1176	28.236	32.0521	31.1254	30.7463	29.6311	29.4284	30.3305	32.5016	35.8755	33.1359	32.1417	29.5352	32.3651	32.3676	30.5446	31.3224	32.5288	33.5298	35.7389	30.4053
ENSMUSG00000024827	104174	Gldc	glycine decarboxylase [Source:MGI Symbol;Acc:MGI:1341155]	chr19	17.2626	16.7992	17.6179	16.4928	157.625	206.347	193.224	158.835	154.85	151.69	145.51	201.637	192.529	171.919	174.621	184.652	186.975	187.573	176.008	170.139	193.796	192.127	198.519	173.644
ENSMUSG00000024829	353242	Mrpl21	mitochondrial ribosomal protein L21 [Source:MGI Symbol;Acc:MGI:2660674]	chr19	33.9962	30.1843	31.5131	28.5452	29.1896	31.5583	34.8834	33.5463	29.7229	29.9651	29.8824	29.8629	28.7336	28.7782	30.5986	33.1447	33.3396	28.2925	34.3355	25.949	32.3967	30.3475	26.6617	35.0298
ENSMUSG00000024830	58988	Rps6kb2	ribosomal protein S6 kinase, polypeptide 2 [Source:MGI Symbol;Acc:MGI:1927343]	chr19	5.51819	2.84012	2.6052	2.85252	3.70664	3.60397	3.47353	3.36786	3.54292	3.13483	3.47477	3.72399	2.75526	3.78137	3.26864	3.46889	4.00789	3.6174	3.91833	3.4709	4.50151	3.95278	3.75539	4.05381
ENSMUSG00000024831	20589	Ighmbp2	immunoglobulin mu binding protein 2 [Source:MGI Symbol;Acc:MGI:99954]	chr19	4.73937	4.68689	4.23311	4.52044	1.92328	1.83496	1.96263	1.40247	1.21223	1.6565	1.61552	1.91596	1.10269	1.28878	1.38648	1.52528	2.21171	1.48202	1.24836	1.06769	1.21682	1.51223	1.48066	1.35278
ENSMUSG00000024833	18969	Pola2	polymerase (DNA directed), alpha 2 [Source:MGI Symbol;Acc:MGI:99690]	chr19	1.27796	1.30288	1.1215	1.49647	1.33452	1.72907	1.74511	1.35084	1.50489	1.31106	1.6299	1.58113	1.75013	1.80406	1.65745	1.13455	1.71054	1.64411	1.37509	1.53163	1.71695	1.83222	1.80083	1.55514
ENSMUSG00000024835	23789	Coro1b	coronin, actin binding protein 1B [Source:MGI Symbol;Acc:MGI:1345963]	chr19	36.1916	34.8093	33.3274	34.9452	40.2905	43.657	42.4341	44.9381	42.6354	42.7769	47.2026	44.9844	45.8709	45.6972	44.0496	42.2011	47.4935	44.7248	41.3631	41.281	44.5568	43.9387	41.4372	45.4526
ENSMUSG00000024837	50796	Dmrt1	doublesex and mab-3 related transcription factor 1 [Source:MGI Symbol;Acc:MGI:1354733]	chr19	0	0	0.0291534	0	0.14383	0.165029	0	0	0.213853	0.0873326	0.0407142	0.0944947	0	0	0	0.0431856	0.0882135	0.0906354	0.136331	0.144035	0.137244	0	0.049213	0.042499
ENSMUSG00000024841	69860	Eif1ad	eukaryotic translation initiation factor 1A domain containing [Source:MGI Symbol;Acc:MGI:1917110]	chr19	33.2181	34.3077	29.4153	31.4424	27.8841	26.602	25.1601	26.5104	30.1012	27.7496	28.8241	26.2063	26.5949	25.1573	29.4014	27.2034	26.7182	27.7886	24.4142	26.2289	27.2873	26.3434	27.7996	25.8627
ENSMUSG00000024842	73660	Cabp4	calcium binding protein 4 [Source:MGI Symbol;Acc:MGI:1920910]	chr19	0.0602583	0	0	0.0735014	0	0.0304211	0.0548569	0.0677601	0.0788425	0	0.0600412	0	0	0.0703015	0.0744304	0.0636858	0.0650443	0.0668301	0.125655	0.141606	0	0	0	0.0626733
ENSMUSG00000024843	12660	Chka	choline kinase alpha [Source:MGI Symbol;Acc:MGI:107760]	chr19	12.9055	11.9384	10.1008	11.9246	16.011	18.8694	17.8718	17.2679	17.2432	17.8893	16.4251	18.3676	22.7862	17.8847	16.4634	18.2047	19.8871	18.0867	20.61	18.2505	18.2091	17.2388	22.2001	16.6409
ENSMUSG00000024844	23825	Banf1	BAF nuclear assembly factor 1 [Source:MGI Symbol;Acc:MGI:1346330]	chr19	77.6536	77.7619	78.8592	74.8424	81.8015	87.2769	72.4344	91.3047	92.3324	92.2972	83.7982	72.0939	63.5356	90.2654	79.7265	77.5028	81.068	77.0859	82.0871	93.8232	84.3223	77.7699	73.8133	85.1873
ENSMUSG00000024845	66990	Tmem134	transmembrane protein 134 [Source:MGI Symbol;Acc:MGI:1914240]	chr19	33.7255	32.5579	33.065	37.5694	62.6535	58.3174	48.8732	60.756	69.7172	72.6941	57.9497	62.4072	58.7596	72.8713	64.0446	63.589	62.0975	62.5937	62.2893	77.9739	62.8026	63.0224	61.7569	64.0694
ENSMUSG00000024846	73720	Cst6	cystatin E/M [Source:MGI Symbol;Acc:MGI:1920970]	chr19	1.86591	1.20687	1.88598	1.67538	0.851398	0.915832	0.872921	0.903396	0.474713	0.498501	0.697198	0.509416	1.12614	0.513992	0.6082	0.602571	0.727319	0.689804	0.58364	0.822164	0.754381	0.445861	0.374548	0.377358
ENSMUSG00000024847	11632	Aip	aryl-hydrocarbon receptor-interacting protein [Source:MGI Symbol;Acc:MGI:109622]	chr19	118.878	127.445	125.002	125.523	91.4466	83.6391	73.3755	85.7857	82.7507	89.2054	85.4024	81.3166	71.9947	80.0594	86.5367	79.7273	91.4269	77.5821	72.3359	86.0727	80.7623	81.5157	79.7625	81.6713
ENSMUSG00000024851	18739	Pitpnm1	phosphatidylinositol transfer protein, membrane-associated 1 [Source:MGI Symbol;Acc:MGI:1197524]	chr19	87.6903	87.6736	84.5418	89.3988	34.1428	26.0931	27.9185	27.8393	24.3634	29.0346	31.7439	27.9812	22.5143	26.4559	30.3563	29.2249	27.6186	28.3434	23.857	25.7235	27.6334	28.9662	28.7459	27.8664
ENSMUSG00000024853	319322	Sf3b2	splicing factor 3b, subunit 2 [Source:MGI Symbol;Acc:MGI:2441856]	chr19	112.644	114.557	106.474	113.123	90.1837	105.437	101.147	96.285	85.2799	84.9943	92.4845	98.5938	100.578	89.1471	94.3828	106.555	110.019	102.356	95.8494	80.2353	101.014	104.161	103.856	94.8906
ENSMUSG00000024854	69745	Pold4	polymerase (DNA-directed), delta 4 [Source:MGI Symbol;Acc:MGI:1916995]	chr19	13.2038	11.3466	14.2932	13.4398	27.2449	26.6634	27.5221	32.255	33.7178	26.4687	32.6637	28.7447	23.0223	29.8527	27.5568	27.1397	31.552	27.9746	30.2297	27.8188	29.8714	25.0663	21.8248	29.9283
ENSMUSG00000024855	107975	Pacs1	phosphofurin acidic cluster sorting protein 1 [Source:MGI Symbol;Acc:MGI:1277113]	chr19	52.1442	49.981	50.3658	51.1836	18.1997	12.643	13.0963	10.6988	10.8609	12.1408	10.5139	13.2788	9.98108	11.0591	12.2299	12.7506	15.5854	12.4829	10.0337	10.766	11.6957	13.1112	12.4545	11.3773
ENSMUSG00000024856	52004	Cdk2ap2	CDK2-associated protein 2 [Source:MGI Symbol;Acc:MGI:1098779]	chr19	26.1098	23.5666	22.0031	27.6596	37.1726	44.7449	41.1689	55.8066	45.2673	50.0578	47.6418	49.9678	43.8512	47.1663	44.3346	48.9589	47.6954	47.424	49.069	49.1015	45.1903	46.2952	45.6481	53.3018
ENSMUSG00000024857	29866	Cabp2	calcium binding protein 2 [Source:MGI Symbol;Acc:MGI:1352749]	chr19	0.0785143	0	0	0	0	0	0	0	0	0	0	0	0	0	0	0	0.0847503	0	0	0	0	0	0	0
ENSMUSG00000024858	110355	Grk2	G protein-coupled receptor kinase 2 [Source:MGI Symbol;Acc:MGI:87940]	chr19	194.323	212.63	203.979	212.102	71.7126	62.7161	57.4734	54.935	41.2706	52.2066	50.8243	55.6118	38.7911	52.6026	59.9625	54.9105	59.7371	55.179	38.4179	50.1676	53.2636	55.8424	56.4424	51.5006
ENSMUSG00000024862	16594	Klc2	kinesin light chain 2 [Source:MGI Symbol;Acc:MGI:107953]	chr19	216.758	218.829	197.164	222.675	39.3792	24.4902	29.8536	23.0365	14.8614	23.1254	17.1678	19.3	14.2139	18.0675	25.2092	24.6592	30.0839	22.834	15.505	18.9495	19.1755	21.0559	20.6588	16.8004
ENSMUSG00000024863	17195	Mbl2	mannose-binding lectin (protein C) 2 [Source:MGI Symbol;Acc:MGI:96924]	chr19	0	0	0	0.118723	0	0	0.354429	0	0.12735	0.104013	0.387925	0.225087	0	0.113554	0	0.102868	0.210125	0.107947	0.243555	0.114364	0.108972	0	0	0.101233
ENSMUSG00000024866	71670	Acy3	aspartoacylase (aminoacylase) 3 [Source:MGI Symbol;Acc:MGI:1918920]	chr19	2.33468	2.1549	1.92484	3.16419	6.20911	5.55275	7.60421	7.00088	7.67072	7.3185	7.80592	7.1988	6.90008	8.17139	7.75413	6.03161	6.66429	7.36511	7.7462	6.58375	6.97034	6.6052	8.18564	6.42136
ENSMUSG00000024867	18719	Pip5k1b	phosphatidylinositol-4-phosphate 5-kinase, type 1 beta [Source:MGI Symbol;Acc:MGI:107930]	chr19	32.4156	27.938	25.6578	28.9979	8.26017	2.17491	2.63055	6.11458	1.34044	2.3019	11.569	1.36684	0.62263	3.12599	2.40107	10.0502	3.31755	1.71888	9.00539	1.51241	1.02936	5.54378	1.86663	2.10376
ENSMUSG00000024868	13380	Dkk1	dickkopf WNT signaling pathway inhibitor 1 [Source:MGI Symbol;Acc:MGI:1329040]	chr19	0	0	0.0311594	0	0	0	0	0	0	0	0	0	0	0	0	0	0	0	0	0	0	0	0	0
ENSMUSG00000024869	NA	Gm49405	predicted gene, 49405 [Source:MGI Symbol;Acc:MGI:6155029]	chr19	0.190051	0	0.0581127	0	0	0	0.0247165	0	0	0.0290139	0	0	0	0	0	0	0.0293066	0.0301112	0	0	0	0	0	0.0564766
ENSMUSG00000024870	76308	Rab1b	RAB1B, member RAS oncogene family [Source:MGI Symbol;Acc:MGI:1923558]	chr19	221.599	232.466	224.908	232.515	266.136	271.981	264.507	285.28	281.641	265.976	275.792	303.162	313.241	281.774	276.828	262.012	307.938	271.637	314.885	280.714	277.715	291.086	272.623	284.728
ENSMUSG00000024871	60425	Doc2g	double C2, gamma [Source:MGI Symbol;Acc:MGI:1926250]	chr19	0.34924	0.439565	0.323925	0.511192	0.0819538	0.0705249	0.0317935	0.157087	0.0913898	0.111964	0.0347982	0.0403821	0.0459878	0.0814895	0.0431377	0.073821	0.150791	0.0774656	0.0291303	0.205177	0.0391005	0.0801129	0.0420621	0.108971
ENSMUSG00000024873	12794	Cnih2	cornichon family AMPA receptor auxiliary protein 2 [Source:MGI Symbol;Acc:MGI:1277225]	chr19	1243.67	1321.41	1262.52	1368.44	287.338	110.618	153.797	141.74	93.3002	141.071	90.8006	92.3897	70.2453	81.9284	143.547	147.046	204.757	128.03	88.5397	105.711	89.4576	100.969	86.6288	80.2861
ENSMUSG00000024875	68090	Yif1a	Yip1 interacting factor homolog A (S. cerevisiae) [Source:MGI Symbol;Acc:MGI:1915340]	chr19	22.2762	20.6221	20.2972	21.1489	64.8488	74.8414	72.6892	84.5498	76.5735	73.8746	74.4152	76.2348	69.0107	83.8586	72.9814	72.9427	69.7138	76.3572	85.228	82.8746	74.4436	78.6449	69.337	82.2295
ENSMUSG00000024878	226043	Cbwd1	COBW domain containing 1 [Source:MGI Symbol;Acc:MGI:2385089]	chr19	12.0158	12.328	12.5217	11.4144	15.1237	18.7499	16.607	16.0503	14.8165	15.5256	16.5439	13.9779	15.4868	15.3354	15.0217	15.2777	15.0533	15.7896	15.1249	15.8727	14.5535	16.7051	16.4452	15.1484
ENSMUSG00000024883	225870	Rin1	Ras and Rab interactor 1 [Source:MGI Symbol;Acc:MGI:2385695]	chr19	49.6546	46.25	44.0251	47.7457	7.32772	2.30918	2.78269	2.59646	1.32354	2.65551	1.46806	1.32222	0.868712	1.30844	2.77057	2.64952	4.84237	2.29255	0.788725	1.67952	1.5757	1.74034	1.80099	1.07498
ENSMUSG00000024885	67689	Aldh3b1	aldehyde dehydrogenase 3 family, member B1 [Source:MGI Symbol;Acc:MGI:1914939]	chr19	6.63112	7.36809	6.61617	7.96208	25.2863	28.6123	26.1748	32.9724	30.299	31.058	38.8691	27.0757	37.6561	27.6211	28.7954	29.2925	35.5653	29.6471	36.7729	28.3051	30.3345	29.2342	32.6322	31.5748
ENSMUSG00000024887	54447	Asah2	N-acylsphingosine amidohydrolase 2 [Source:MGI Symbol;Acc:MGI:1859310]	chr19	3.40624	3.59943	3.72986	3.19945	2.7677	3.06222	2.81901	3.01099	2.99104	1.93683	4.15626	2.32735	2.49452	2.26325	2.46367	3.677	3.17541	2.68683	3.95789	1.99046	2.48801	2.97713	3.1591	2.31132
ENSMUSG00000024889	19671	Rce1	Ras converting CAAX endopeptidase 1 [Source:MGI Symbol;Acc:MGI:1336895]	chr19	17.8099	15.8834	16.4463	15.0827	15.4635	13.2557	15.5186	14.534	15.5795	14.4647	15.6163	15.2979	11.257	13.4762	13.9534	14.5743	14.5557	12.4157	17.5718	14.3496	13.2742	15.7582	11.7669	15.1894
ENSMUSG00000024891	13340	Slc29a2	solute carrier family 29 (nucleoside transporters), member 2 [Source:MGI Symbol;Acc:MGI:1345278]	chr19	13.9078	12.4656	13.1803	12.5948	27.7328	25.8866	24.2032	22.2741	24.9061	23.0444	20.1217	23.1068	20.4874	24.0929	24.5535	22.4195	21.95	22.2021	21.3263	20.3444	22.8847	22.6788	23.7298	23.6338
ENSMUSG00000024892	18563	Pcx	pyruvate carboxylase [Source:MGI Symbol;Acc:MGI:97520]	chr19	52.5177	48.3053	46.9686	47.6027	106.18	118.122	110.928	109.962	117.063	97.3749	109.346	116.603	91.5021	96.7324	121.502	122.417	129.795	126.903	119.567	105.441	119.319	107.631	111.919	115.832
ENSMUSG00000024896	17330	Minpp1	multiple inositol polyphosphate histidine phosphatase 1 [Source:MGI Symbol;Acc:MGI:1336159]	chr19	61.4006	64.4589	65.5841	63.0006	25.4404	21.8926	23.5279	24.8721	19.2415	18.9772	22.5523	18.1502	16.3375	18.7294	20.9066	25.1361	26.143	20.1345	20.6313	17	20.0594	20.7772	19.3827	18.3875
ENSMUSG00000024897	319924	Apba1	amyloid beta (A4) precursor protein binding, family A, member 1 [Source:MGI Symbol;Acc:MGI:1860297]	chr19	118.141	122.712	129.06	125.608	27.5644	23.6427	24.5683	17.5712	14.9058	19.7586	15.8457	19.8481	14.3931	17.6196	22.1343	20.6149	23.8797	20.8473	14.8571	16.4791	18.7873	21.083	18.5601	16.8286
ENSMUSG00000024899	23972	Papss2	3'-phosphoadenosine 5'-phosphosulfate synthase 2 [Source:MGI Symbol;Acc:MGI:1330223]	chr19	22.6744	20.9739	27.2539	20.9517	227.306	284.336	283.826	239.437	263.391	250.285	205.094	252.135	284.06	257.989	275.146	309.968	311.814	270.712	286.782	247.01	256.156	256.081	302.559	277.991
ENSMUSG00000024900	12894	Cpt1a	carnitine palmitoyltransferase 1a, liver [Source:MGI Symbol;Acc:MGI:1098296]	chr19	12.9684	10.5267	11.3208	10.4893	97.6595	109.444	101.544	88.8388	89.268	83.893	103.153	102.112	85.1647	93.8537	101.165	102.554	102.481	104.725	91.0715	89.5364	106.092	107.318	103.904	99.0479
ENSMUSG00000024901	240518	Peli3	pellino 3 [Source:MGI Symbol;Acc:MGI:1924963]	chr19	20.2108	19.9829	17.7684	19.6673	7.08774	5.8499	5.47885	5.27769	3.34957	4.7036	4.90024	4.82968	3.48932	4.16568	5.29794	5.5537	4.65409	4.75695	4.72023	4.16901	4.47527	4.81649	3.81353	4.32094
ENSMUSG00000024902	66419	Mrpl11	mitochondrial ribosomal protein L11 [Source:MGI Symbol;Acc:MGI:2137215]	chr19	39.2924	39.4977	38.7839	39.119	30.8505	30.0946	30.0626	32.4829	33.2	31.501	31.6609	31.1618	29.4361	32.8204	28.9498	31.293	33.2007	31.6002	32.6098	30.856	31.4959	28.0115	30.9559	32.8098
ENSMUSG00000024903	100470	Lao1	L-amino acid oxidase 1 [Source:MGI Symbol;Acc:MGI:2140628]	chr4	0.0835258	0.157693	0	0.152824	0.147003	0.0421676	0.152078	0	0.109286	0.446298	0.16645	0.338029	0.824899	0	0.20634	0.5738	0.0901599	0.18527	0.0696695	0.392569	0.374058	0.287403	1.40837	0.390931
ENSMUSG00000024905	17771	Tesmin	testis expressed metallothionein like [Source:MGI Symbol;Acc:MGI:1340029]	chr19	0.135473	0	0.0579938	0	0.127162	0.109429	0.12333	0.0914034	0.248156	0.173728	0.188979	0.0626583	0.107035	0.0316105	0.100401	0.229087	0.08774	0.120198	0.135599	0.254688	0.182009	0.279689	0.163163	0.197264
ENSMUSG00000024906	71711	Mus81	MUS81 structure-specific endonuclease subunit [Source:MGI Symbol;Acc:MGI:1918961]	chr19	11.4998	10.36	9.20123	10.62	14.0856	13.0214	13.8504	14.9029	12.4415	14.5121	13.1757	13.1253	8.9214	13.2085	13.0299	14.1011	13.1509	12.8199	10.5587	13.7566	13.7068	13.5988	12.0966	14.4332
ENSMUSG00000024907	14419	Gal	galanin and GMAP prepropeptide [Source:MGI Symbol;Acc:MGI:95637]	chr19	1.88315	1.3544	2.39924	2.78923	0.157823	0	0.122453	0.151256	0	0	0.67013	0	0.177123	0	0.166146	0.568647	0.145194	0.14918	0.112196	0	0	0.154278	0	0.139902
ENSMUSG00000024908	52036	Ppp6r3	protein phosphatase 6, regulatory subunit 3 [Source:MGI Symbol;Acc:MGI:1921807]	chr19	24.255	22.4054	22.0469	22.5546	28.0743	31.1775	30.6827	26.8171	27.8314	28.1425	28.3908	30.9732	28.5159	29.1679	30.0712	32.7661	31.33	30.736	27.5093	26.2684	29.7371	31.2808	30.179	28.119
ENSMUSG00000024909	58859	Efemp2	epidermal growth factor-containing fibulin-like extracellular matrix protein 2 [Source:MGI Symbol;Acc:MGI:1891209]	chr19	8.8142	6.86763	9.38312	8.39628	47.5397	48.736	47.1767	50.3128	54.6974	52.6582	67.0534	50.2145	74.1343	58.3045	47.5927	53.9711	49.5951	45.9913	71.9328	53.46	50.7511	48.59	47.7877	52.2109
ENSMUSG00000024910	13041	Ctsw	cathepsin W [Source:MGI Symbol;Acc:MGI:1338045]	chr19	0.112342	0.282794	0.200381	0.0685156	0	0.283576	0.0511358	0.0631638	0.0734944	0.18008	0	0.0649495	0.0739656	0.196598	0.0693816	0.118732	0	0.0622968	0.0468525	0.132001	0	0.0644257	0	0.175266
ENSMUSG00000024911	58249	Fibp	fibroblast growth factor (acidic) intracellular binding protein [Source:MGI Symbol;Acc:MGI:1926233]	chr19	23.4403	19.7223	21.3167	24.1811	36.169	37.4692	36.1879	38.0093	40.0314	44.4531	41.55	35.9998	34.4796	38.1782	38.0763	35.9949	34.5758	38.9382	38.7612	45.6526	40.4276	37.0038	37.0651	38.5968
ENSMUSG00000024912	14283	Fosl1	fos-like antigen 1 [Source:MGI Symbol;Acc:MGI:107179]	chr19	0.0521369	0	0.0371982	0	0.122346	0.210569	0.0474635	0	0	0.0557159	0.415593	0.0602851	0	0.304133	0	0	0	0.057823	0.0869755	0	0	0.059799	0	0.0542265
ENSMUSG00000024913	16973	Lrp5	low density lipoprotein receptor-related protein 5 [Source:MGI Symbol;Acc:MGI:1278315]	chr19	4.40827	5.2881	4.27122	4.75308	19.2205	20.3756	19.8773	18.5309	19.6675	20.2626	19.1096	22.5536	19.378	18.8068	18.7283	22.4898	20.5727	20.2442	21.2265	21.8442	22.0693	22.3842	20.0573	22.4945
ENSMUSG00000024914	66556	Drap1	Dr1 associated protein 1 (negative cofactor 2 alpha) [Source:MGI Symbol;Acc:MGI:1913806]	chr19	277.74	297.774	293.895	303.209	305.59	292.726	311.594	304.445	337.828	368.958	298.275	299.747	313.939	306.061	300.048	295.083	300.523	295.067	348.006	353.956	311.364	285.04	323.363	319.583
ENSMUSG00000024921	67155	Smarca2	SWI/SNF related, matrix associated, actin dependent regulator of chromatin, subfamily a, member 2 [Source:MGI Symbol;Acc:MGI:99603]	chr19	43.2624	39.5484	38.9011	41.2268	30.2872	38.0264	35.0362	30.1713	23.9677	27.5853	27.0526	30.131	34.6952	30.3843	30.9117	37.5034	33.5806	36.5539	26.4011	25.722	30.3806	32.8189	42.8272	31.2903
ENSMUSG00000024922	18426	Ovol1	ovo like zinc finger 1 [Source:MGI Symbol;Acc:MGI:1330290]	chr19	0	0.0382477	0	0.0370668	0.0713101	0	0	0	0	0	0	0	0	0	0	0	0.0328019	0	0	0	0	0	0	0
ENSMUSG00000024924	22359	Vldlr	very low density lipoprotein receptor [Source:MGI Symbol;Acc:MGI:98935]	chr19	25.2247	23.2152	24.577	23.6285	11.6855	7.9724	6.99643	7.63583	7.01134	6.13154	10.6892	8.0343	4.61639	5.79735	7.68529	11.4382	5.7161	6.71371	8.44765	4.78725	6.5417	8.92345	6.80896	7.2816
ENSMUSG00000024925	68209	Rnaseh2c	ribonuclease H2, subunit C [Source:MGI Symbol;Acc:MGI:1915459]	chr19	30.9639	28.393	29.1472	26.6871	28.0637	29.2671	27.7383	30.3709	25.5534	27.6076	28.4507	24.0117	16.1954	23.4342	26.49	30.635	31.2217	25.9099	24.126	30.7907	26.6402	23.3927	19.6512	25.8411
ENSMUSG00000024926	81601	Kat5	K(lysine) acetyltransferase 5 [Source:MGI Symbol;Acc:MGI:1932051]	chr19	42.44	42.9233	45.3226	40.6768	36.5758	39.0694	41.5506	40.6924	39.7595	37.3479	35.6958	40.1314	31.6615	36.9677	37.5345	38.6607	38.6376	40.0334	34.039	34.0372	37.877	37.6944	37.2898	40.5908
ENSMUSG00000024927	19697	Rela	v-rel reticuloendotheliosis viral oncogene homolog A (avian) [Source:MGI Symbol;Acc:MGI:103290]	chr19	19.4944	20.7582	19.8168	19.3176	52.9927	57.2384	50.6966	54.4736	52.7288	56.9671	61.2291	55.9338	53.7483	61.9509	55.7872	47.6245	59.4783	53.6876	56.7244	53.9604	56.2832	54.3351	53.5651	54.6188
ENSMUSG00000024935	20510	Slc1a1	solute carrier family 1 (neuronal/epithelial high affinity glutamate transporter, system Xag), member 1 [Source:MGI Symbol;Acc:MGI:105083]	chr19	88.6516	89.1541	92.5951	89.6583	16.1613	5.50855	7.19872	5.42757	2.62016	5.70673	2.80116	2.64207	1.8763	2.6059	5.32762	7.28552	8.31389	4.7836	2.06652	2.76024	2.91752	2.56188	2.21087	2.3632
ENSMUSG00000024936	16530	Kcnk7	potassium channel, subfamily K, member 7 [Source:MGI Symbol;Acc:MGI:1341841]	chr19	0.203054	0.0851903	0.386329	0.16512	1.58831	2.05022	1.17073	2.13111	1.50551	2.24226	1.82091	1.17394	1.78254	2.13207	1.50486	1.50223	0.949788	1.20106	1.2985	2.06776	1.74292	1.7079	1.95645	1.75994
ENSMUSG00000024937	114601	Ehbp1l1	EH domain binding protein 1-like 1 [Source:MGI Symbol;Acc:MGI:3612340]	chr19	6.46864	6.28344	6.64587	6.70209	1.64296	1.45994	1.82899	1.59171	1.7923	1.87049	1.7137	1.63671	1.54324	1.56262	1.128	1.9625	2.16865	1.13098	1.66309	1.52012	1.44844	1.43148	1.64981	1.39307
ENSMUSG00000024939	17826	Fam89b	family with sequence similarity 89, member B [Source:MGI Symbol;Acc:MGI:106595]	chr19	0	0	0	0	0	0	0	0	0	0	0	0	0	0	0	0	0	0	0	0	0	0	0.10559	0
ENSMUSG00000024940	16998	Ltbp3	latent transforming growth factor beta binding protein 3 [Source:MGI Symbol;Acc:MGI:1101355]	chr19	10.9629	8.91447	9.01417	9.90802	47.4065	46.1175	41.3892	45.6442	49.424	43.6645	58.3204	50.7861	42.7076	49.306	44.6515	49.2735	51.7501	44.1233	56.5617	47.7626	48.7948	52.3337	42.8907	43.4454
ENSMUSG00000024941	78891	Scyl1	SCY1-like 1 (S. cerevisiae) [Source:MGI Symbol;Acc:MGI:1931787]	chr19	45.342	45.544	41.047	45.6103	43.6313	49.7353	45.5662	44.3983	43.6854	45.906	46.5575	50.5558	44.2757	45.4108	46.2958	46.8009	49.9921	50.3523	42.9283	45.631	51.1929	51.7016	51.7017	46.9755
ENSMUSG00000024942	12333	Capn1	calpain 1 [Source:MGI Symbol;Acc:MGI:88263]	chr19	30.6959	27.192	27.1668	29.9845	11.2991	9.56348	8.76687	14.1062	9.53297	10.2912	14.2353	10.1828	10.7621	9.68291	8.80385	12.3875	12.8227	13.9477	8.95732	11.3153	9.89507	10.573	12.0181	9.71952
ENSMUSG00000024943	226026	Smc5	structural maintenance of chromosomes 5 [Source:MGI Symbol;Acc:MGI:2385088]	chr19	8.21346	7.11457	7.15241	6.91395	7.96976	11.3044	8.78503	8.34049	7.08947	8.17656	8.46394	7.83602	8.90323	8.63509	8.66005	9.70385	10.3154	9.88853	8.75249	8.03619	8.53137	9.31307	10.5504	9.02987
ENSMUSG00000024944	56327	Arl2	ADP-ribosylation factor-like 2 [Source:MGI Symbol;Acc:MGI:1928393]	chr19	42.7228	41.0724	38.1183	39.0935	43.6501	43.0439	41.1269	47.8002	48.4351	44.279	53.5091	51.3147	45.1108	47.6965	45.0048	45.5419	53.9952	45.3413	47.3519	47.8567	49.9609	49.705	46.3205	49.826
ENSMUSG00000024947	17283	Men1	multiple endocrine neoplasia 1 [Source:MGI Symbol;Acc:MGI:1316736]	chr19	46.6817	45.1535	45.5716	47.7375	35.9312	40.6319	35.0999	35.8658	33.6675	32.2533	35.6632	35.0901	33.6285	35.2762	36.3922	34.7316	38.784	37.1207	31.6295	33.8392	34.1621	34.7437	38.9467	32.9146
ENSMUSG00000024948	26412	Map4k2	mitogen-activated protein kinase kinase kinase kinase 2 [Source:MGI Symbol;Acc:MGI:1346883]	chr19	16.8533	14.7362	14.1156	15.5636	5.42017	5.06639	4.08943	4.03032	3.79328	3.84718	4.46004	4.53106	4.5098	4.31157	4.60414	3.70381	5.69142	4.20467	4.19864	3.85569	5.24331	4.45798	4.98816	4.1751
ENSMUSG00000024949	22668	Sf1	splicing factor 1 [Source:MGI Symbol;Acc:MGI:1095403]	chr19	90.3793	87.6142	78.1809	87.4069	68.3596	76.4193	76.6539	70.0057	60.6896	68.5349	61.895	68.1764	78.2696	69.2466	65.472	71.6762	70.9946	76.8237	63.5856	66.8732	68.8786	66.6871	82.2967	63.9338
ENSMUSG00000024953	54683	Prdx5	peroxiredoxin 5 [Source:MGI Symbol;Acc:MGI:1859821]	chr19	296.824	318.208	307.445	327.967	320.476	319.714	323.9	361.526	329.755	322.336	371.002	323.388	327.889	340.456	333.52	333.609	307.829	300.782	392.867	348.824	323.776	336.183	322.459	348.096
ENSMUSG00000024955	26379	Esrra	estrogen related receptor, alpha [Source:MGI Symbol;Acc:MGI:1346831]	chr19	36.1639	35.8153	34.1627	38.0779	45.7	50.6255	46.6289	44.3925	45.7776	50.6047	47.8295	45.231	38.8616	52.557	46.4489	44.9972	40.9025	44.955	40.6601	47.5993	47.183	44.0951	48.0672	46.9292
ENSMUSG00000024957	16528	Kcnk4	potassium channel, subfamily K, member 4 [Source:MGI Symbol;Acc:MGI:1298234]	chr19	6.1009	6.36415	5.13193	6.45721	1.05842	0.479379	0.497053	0.427109	0.372723	0.431265	0.212881	0.164694	0.0312593	0.110782	0.175932	0.476695	0.64061	0.50023	0.23761	0.111572	0.212623	0.299504	0.343091	0.320975
ENSMUSG00000024958	107173	Gpr137	G protein-coupled receptor 137 [Source:MGI Symbol;Acc:MGI:2147529]	chr19	92.7294	91.06	89.4527	95.1013	60.4979	49.666	47.4794	54.6814	53.3745	51.532	50.1317	50.5252	47.6751	51.1974	48.8841	52.2512	60.7777	47.8732	55.1915	58.8974	49.9001	53.5902	47.4772	48.5313
ENSMUSG00000024959	12015	Bad	BCL2-associated agonist of cell death [Source:MGI Symbol;Acc:MGI:1096330]	chr19	23.0386	22.3216	23.7101	23.9068	26.5454	26.9436	27.009	28.3764	27.65	29.3582	28.9836	27.5975	27.4454	33.1147	26.1027	27.1519	26.3892	27.2975	29.62	29.0664	25.701	25.7115	25.901	30.1249
ENSMUSG00000024960	18797	Plcb3	phospholipase C, beta 3 [Source:MGI Symbol;Acc:MGI:104778]	chr19	6.22869	6.6129	6.11728	7.13319	38.4173	51.2042	48.3714	46.0834	38.1182	43.0135	44.9157	52.4928	41.6112	47.3498	44.8825	48.0928	45.5186	50.8725	39.5434	43.8583	51.7988	50.8119	48.679	47.2648
ENSMUSG00000024962	22340	Vegfb	vascular endothelial growth factor B [Source:MGI Symbol;Acc:MGI:106199]	chr19	151.364	124.764	153.886	140.486	421.368	466.427	413.869	410.89	477.142	469.455	365.202	416.015	332.105	473.531	448.238	403.494	405.827	434.035	405.312	519.587	452.055	405.541	395.702	424.622
ENSMUSG00000024963	57431	Dnajc4	DnaJ heat shock protein family (Hsp40) member C4 [Source:MGI Symbol;Acc:MGI:1927346]	chr19	31.5419	24.6375	24.5168	29.1943	26.8789	23.8209	25.9909	27.6828	30.0855	28.4089	25.8069	29.5527	35.5686	25.8291	29.88	20.5075	33.1244	27.5873	31.5141	30.1313	27.275	29.1183	26.5612	28.1829
ENSMUSG00000024965	108101	Fermt3	fermitin family member 3 [Source:MGI Symbol;Acc:MGI:2147790]	chr19	1.66761	2.53715	2.02658	1.72117	0.301021	0.333054	0.233559	0.206069	0.0959087	0.1175	0.821674	0.211894	0.241309	0.384835	0.271624	0.17431	0.454962	0.284536	0.382134	0.107661	0.225686	0.252223	0.375207	0.190599
ENSMUSG00000024966	20867	Stip1	stress-induced phosphoprotein 1 [Source:MGI Symbol;Acc:MGI:109130]	chr19	192.127	199.606	175.392	203.379	113.45	134.132	117.412	125.919	98.8814	105.264	113.879	112.036	100.442	114.333	100.304	125.947	116.801	113.204	103.425	99.0197	112.196	115.804	119.846	117.146
ENSMUSG00000024968	104383	Rcor2	REST corepressor 2 [Source:MGI Symbol;Acc:MGI:1859854]	chr19	9.5687	9.04318	9.07871	8.88683	5.86961	5.52566	4.46247	3.73767	3.7779	3.69555	5.08492	4.58094	4.33264	4.4654	4.1056	3.26454	4.2402	3.27677	3.38856	4.45781	4.58592	5.16014	4.4076	4.22532
ENSMUSG00000024969	13728	Mark2	MAP/microtubule affinity regulating kinase 2 [Source:MGI Symbol;Acc:MGI:99638]	chr19	49.4204	48.2433	45.8676	51.1979	17.0371	14.5669	13.8871	11.7359	11.5424	12.1657	12.6996	12.0677	9.78874	11.8335	13.9462	12.2292	15.0255	12.7886	10.2526	11.918	12.1031	13.7767	13.1806	11.3268
ENSMUSG00000024970	68229	Spindoc	spindlin interactor and repressor of chromatin binding [Source:MGI Symbol;Acc:MGI:2147611]	chr19	18.6401	17.4891	16.5837	18.9472	8.38378	7.41422	7.01909	6.31996	5.35816	5.61372	7.09149	6.40066	5.46689	5.898	7.22117	6.50709	7.98726	6.79702	5.96	7.49977	8.12635	7.25606	6.22476	6.84425
ENSMUSG00000024972	56072	Lgals12	lectin, galactose binding, soluble 12 [Source:MGI Symbol;Acc:MGI:1929094]	chr19	0.344013	0.144329	0.272715	0.233121	0.986667	0.6561	0.904733	1.11754	0.90022	0.694409	1.44727	1.06074	0.654327	0.668916	0.613775	1.29273	0.948971	1.27177	1.37095	0.449126	1.02708	0.920663	0.644508	1.35169
ENSMUSG00000024973	66727	Plaat5	phospholipase A and acyltransferase 5 [Source:MGI Symbol;Acc:MGI:1913977]	chr19	0.07528	0.09475	0.10742	0	0	0	0.0685321	0	0	0.0804477	0	0	0	0	0	0	0	0	0	0	0	0	0.0906666	0
ENSMUSG00000024974	13006	Smc3	structural maintenance of chromosomes 3 [Source:MGI Symbol;Acc:MGI:1339795]	chr19	28.005	28.4344	25.8358	27.4865	37.9985	52.1104	43.9714	39.9451	36.667	43.0513	38.9019	46.7589	38.2875	44.0767	41.8689	47.8743	49.7421	48.5194	36.746	41.6716	48.0805	49.8046	51.2615	44.7257
ENSMUSG00000024975	18569	Pdcd4	programmed cell death 4 [Source:MGI Symbol;Acc:MGI:107490]	chr19	105.42	95.024	102.352	101.039	74.1032	83.2275	86.5207	80.3345	87.9438	71.7921	72.8676	79.5171	70.8773	75.7346	88.2425	89.0827	89.4136	83.3565	82.996	63.3241	68.3251	72.9816	67.7995	81.4071
ENSMUSG00000024976	56392	Shoc2	Shoc2, leucine rich repeat scaffold protein [Source:MGI Symbol;Acc:MGI:1927197]	chr19	39.5365	37.2079	40.0147	37.6118	28.0874	27.163	25.4248	26.9187	24.1373	23.3078	24.8745	25.5927	23.1663	27.5737	26.1189	26.9065	26.5781	27.666	22.8514	25.4041	23.1214	23.5342	25.8566	27.1506
ENSMUSG00000024978	14732	Gpam	glycerol-3-phosphate acyltransferase, mitochondrial [Source:MGI Symbol;Acc:MGI:109162]	chr19	35.1671	34.3129	36.4729	33.2341	233.856	285.653	251.065	221.496	253.893	239.731	267.439	312.836	247.478	273.745	264.479	236.991	246.544	267.337	237.106	243.666	289.107	298.127	249.972	282.422
ENSMUSG00000024979	21684	Tectb	tectorin beta [Source:MGI Symbol;Acc:MGI:109574]	chr19	0.0554944	0	0.0989842	0	0.716237	0.616354	0.45468	0.405621	0.399352	0.711647	0.442356	0.834175	0.438449	0.420834	0.78828	0.293255	0.539119	0.677013	0.324018	0.260822	0.714505	0.891099	0.601532	0.634904
ENSMUSG00000024981	433256	Acsl5	acyl-CoA synthetase long-chain family member 5 [Source:MGI Symbol;Acc:MGI:1919129]	chr19	51.755	50.3023	53.1575	49.7061	13.6791	8.86712	9.81993	9.55677	7.27064	7.56844	8.72867	6.95445	7.00161	7.04233	9.07094	8.47545	13.4313	7.92717	7.45237	6.42685	6.80693	5.87362	7.47999	6.00622
ENSMUSG00000024982	66980	Zdhhc6	zinc finger, DHHC domain containing 6 [Source:MGI Symbol;Acc:MGI:1914230]	chr19	10.0313	9.25998	9.0924	8.381	13.001	14.4693	12.7664	13.8269	13.6608	14.2614	14.3044	13.478	14.8772	16.3457	13.2756	14.4018	14.8886	14.1763	14.6639	14.0719	14.1676	12.841	14.1466	13.3877
ENSMUSG00000024983	53611	Vti1a	vesicle transport through interaction with t-SNAREs 1A [Source:MGI Symbol;Acc:MGI:1855699]	chr19	16.7727	17.3808	18.3897	17.1068	14.9391	15.7349	14.9869	14.3078	14.574	14.7664	14.3089	15.3399	13.9528	15.0053	16.7378	15.2958	15.6221	15.4681	14.2417	14.2924	14.1779	16.1845	14.8264	16.1995
ENSMUSG00000024985	21416	Tcf7l2	transcription factor 7 like 2, T cell specific, HMG box [Source:MGI Symbol;Acc:MGI:1202879]	chr19	1.96639	2.00997	1.91313	2.25318	8.78133	10.3243	9.97046	8.52315	9.40257	9.87009	8.26471	10.6657	10.8752	9.66314	10.3043	8.51448	10.317	11.4726	10.1095	10.8383	11.8883	10.6618	9.34402	8.89971
ENSMUSG00000024986	15242	Hhex	hematopoietically expressed homeobox [Source:MGI Symbol;Acc:MGI:96086]	chr19	1.3417	1.1346	1.69017	1.432	0.172182	0.148171	0.343528	0.0942959	0.109718	0.134419	0.29244	0.145443	0.110422	0.195665	0.155367	0.376661	0.452583	0.0930016	0.227322	0.0985306	0.0469422	0.14427	0.176742	0.174434
ENSMUSG00000024987	13082	Cyp26a1	cytochrome P450, family 26, subfamily a, polypeptide 1 [Source:MGI Symbol;Acc:MGI:1096359]	chr19	1.49664	0.605483	1.06781	0.325993	0.250862	0.0539695	0.0486602	0.180318	0.139873	0.0571207	0	0	0	0	0.0660227	0	0	0	0	0.12561	0	0	0	0
ENSMUSG00000024989	74107	Cep55	centrosomal protein 55 [Source:MGI Symbol;Acc:MGI:1921357]	chr19	0.145947	0.137771	0.234291	0.133517	0.0428106	0.0736809	0.166081	0.123088	0.190959	0.116975	0.145422	0.0843784	0.240229	0.255409	0.0450682	0.115687	0.196924	0.283263	0.0608679	0.171487	0.122551	0.125547	0.0439444	0.0758984
ENSMUSG00000024990	19662	Rbp4	retinol binding protein 4, plasma [Source:MGI Symbol;Acc:MGI:97879]	chr19	18.7838	16.5891	19.5395	20.2164	4.63011	2.23127	3.95169	5.0587	9.08726	1.34946	9.82991	1.82516	5.81987	1.38117	5.16673	5.75548	9.03036	2.62593	8.62382	8.43885	0.97198	5.06925	1.99615	2.13425
ENSMUSG00000024991	13669	Eif3a	eukaryotic translation initiation factor 3, subunit A [Source:MGI Symbol;Acc:MGI:95301]	chr19	49.1791	46.7257	49.0677	44.6314	44.299	55.9806	49.9209	44.8174	40.9651	42.6564	44.732	44.7509	50.2917	48.7361	47.2348	54.2347	52.9542	51.4324	44.1192	38.6423	49.3926	50.2521	56.4967	48.3092
ENSMUSG00000024992	110855	Pde6c	phosphodiesterase 6C, cGMP specific, cone, alpha prime [Source:MGI Symbol;Acc:MGI:105956]	chr19	0.285507	0.0449185	0.0763878	0.0435316	0	0	0	0	0.0466949	0	0	0.0412659	0	0	0	0	0	0	0	0	0	0	0	0
ENSMUSG00000024993	67894	Dennd10	DENN domain containing 10 [Source:MGI Symbol;Acc:MGI:1915144]	chr19	14.6035	13.9991	14.4778	13.0905	19.4059	19.9229	18.0094	18.2547	19.8628	19.6527	19.3899	18.5548	18.3131	18.979	19.6531	20.208	20.2725	18.5314	18.7246	18.7353	19.0115	20.0606	18.5495	19.975
ENSMUSG00000024997	11757	Prdx3	peroxiredoxin 3 [Source:MGI Symbol;Acc:MGI:88034]	chr19	143.573	126.819	140.81	130.776	240.399	255.389	238.556	242.251	269.017	250.912	254.742	244.539	231.363	240.878	235.98	237.69	254.836	242.744	256.08	252.119	259.5	231.134	249.616	238.461
ENSMUSG00000024998	74055	Plce1	phospholipase C, epsilon 1 [Source:MGI Symbol;Acc:MGI:1921305]	chr19	1.86838	2.61012	1.60721	2.10929	7.05859	9.50603	9.46958	7.74087	6.83971	9.26809	11.7575	9.85962	14.2906	9.34525	6.38329	9.32011	13.9601	8.80296	10.4116	8.19749	9.51704	7.46998	13.8447	7.06329
ENSMUSG00000024999	57753	Noc3l	NOC3 like DNA replication regulator [Source:MGI Symbol;Acc:MGI:1932610]	chr19	8.42198	7.17861	6.46521	7.34707	8.16174	10.3335	10.6271	10.2797	10.1127	9.96848	7.88708	9.83066	10.353	11.4115	9.54681	10.9291	10.1553	11.7643	9.60356	9.11288	8.95172	9.01774	9.53346	9.67428
ENSMUSG00000025001	15201	Hells	helicase, lymphoid specific [Source:MGI Symbol;Acc:MGI:106209]	chr19	0.897384	0.740642	1.10208	0.592163	0.293435	0.103976	0.254458	0.132341	0.307973	0.14149	0.175899	0.102062	0.174345	0.137305	0.345251	0.3887	0.301714	0.146841	0.17179	0.103714	0.230587	0.269971	0.0531541	0.0918049
ENSMUSG00000025002	72082	Cyp2c55	cytochrome P450, family 2, subfamily c, polypeptide 55 [Source:MGI Symbol;Acc:MGI:1919332]	chr19	0	0	0	0	0	0	0	0	0	0	0	0	0	0	0	0	0	0	0	0	0	0	0	0
ENSMUSG00000025003	13098	Cyp2c39	cytochrome P450, family 2, subfamily c, polypeptide 39 [Source:MGI Symbol;Acc:MGI:1306818]	chr19	0	0	0	0	0	0	0	0	0	0	0	0	0	0	0	0	0	0	0	0	0	0	0	0
ENSMUSG00000025004	13099	Cyp2c40	cytochrome P450, family 2, subfamily c, polypeptide 40 [Source:MGI Symbol;Acc:MGI:1306815]	chr19	0	0	0	0	0	0	0	0	0	0	0	0	0	0	0	0	0	0	0	0	0	0	0	0
ENSMUSG00000025006	20411	Sorbs1	sorbin and SH3 domain containing 1 [Source:MGI Symbol;Acc:MGI:700014]	chr19	16.4774	15.7809	15.8154	16.585	49.4232	62.1638	51.682	55.1815	50.3552	58.2437	54.2486	59.7143	69.8718	58.3602	52.2429	53.6141	64.4593	60.5102	58.628	53.9532	54.7311	61.5952	62.4155	55.5182
ENSMUSG00000025007	56454	Aldh18a1	aldehyde dehydrogenase 18 family, member A1 [Source:MGI Symbol;Acc:MGI:1888908]	chr19	16.6853	15.0051	16.1945	15.9706	12.3998	15.8745	13.673	14.7817	13.521	13.1296	12.8644	12.7014	10.8656	14.4554	12.1856	13.4252	15.847	14.6077	11.8547	12.3258	13.2892	13.1364	11.5056	11.831
ENSMUSG00000025008	67590	Tctn3	tectonic family member 3 [Source:MGI Symbol;Acc:MGI:1914840]	chr19	15.2855	11.7797	11.5758	11.9295	12.7291	12.1311	12.4707	12.0902	11.4828	11.3859	11.8746	11.6082	11.8123	11.5235	11.4803	14.0329	12.6193	13.2172	12.9388	9.77924	10.6596	10.586	12.3641	9.83525
ENSMUSG00000025010	240665	Ccnj	cyclin J [Source:MGI Symbol;Acc:MGI:2443297]	chr19	6.86347	6.46363	6.96331	6.8875	5.14022	6.21732	5.1404	4.95371	5.15885	4.7597	5.18969	4.89676	3.68562	4.5716	5.68185	4.68157	6.14756	5.26361	4.85192	4.94739	4.95934	4.66186	4.66078	4.86028
ENSMUSG00000025013	24087	Tll2	tolloid-like 2 [Source:MGI Symbol;Acc:MGI:1346044]	chr19	0.806381	1.24048	0.831032	0.792346	0.15769	0.180932	0.101958	0.176317	0.175846	0.0239371	0.0669564	0	0.0294956	0.130664	0.0553352	0.213062	0.0967142	0.0248424	0.0186836	0.157915	0	0.077074	0	0.0465944
ENSMUSG00000025014	21673	Dntt	deoxynucleotidyltransferase, terminal [Source:MGI Symbol;Acc:MGI:98659]	chr19	0.277472	0.232824	0.0659895	0.0564088	0	0	0	0	0	0	0	0	0	0	0	0	0.0499184	0	0	0	0	0	0	0
ENSMUSG00000025016	107358	Tm9sf3	transmembrane 9 superfamily member 3 [Source:MGI Symbol;Acc:MGI:1914262]	chr19	101.949	95.3268	103.441	92.9265	149.173	155.443	138.983	140.979	162.323	150.178	153.253	142.588	140.642	156.454	155.261	157.201	148.316	149.672	146.911	143.433	142.621	137.534	141.55	156.376
ENSMUSG00000025017	83490	Pik3ap1	phosphoinositide-3-kinase adaptor protein 1 [Source:MGI Symbol;Acc:MGI:1933177]	chr19	2.07347	2.5858	2.42941	1.76345	0.401753	0.422554	0.294398	0.72729	0.672015	0.304928	1.49738	0.241952	0.776519	0.665795	0.681401	0.422199	0.616007	0.23207	0.666411	0.335273	0.447249	0.458184	0.412393	0.415486
ENSMUSG00000025019	212391	Lcor	ligand dependent nuclear receptor corepressor [Source:MGI Symbol;Acc:MGI:2443930]	chr19	1.78525	1.69308	2.18015	1.84337	1.01324	0.679102	0.604736	0.597584	0.945202	0.701008	0.587426	0.691288	0.328021	0.600622	0.728205	0.605532	0.555707	0.626218	0.561007	0.468315	0.474122	0.580952	0.680045	0.587269
ENSMUSG00000025020	20562	Slit1	slit guidance ligand 1 [Source:MGI Symbol;Acc:MGI:1315203]	chr19	112.26	111.395	104.106	114.812	16.9923	6.38044	8.66988	6.82409	3.60705	7.34603	3.53171	3.95354	1.90938	2.92391	6.4566	8.41925	10.9949	6.84954	1.95605	4.50129	3.66773	3.6958	3.68681	2.6625
ENSMUSG00000025024	76479	Smndc1	survival motor neuron domain containing 1 [Source:MGI Symbol;Acc:MGI:1923729]	chr19	37.742	35.9776	36.8503	34.1882	54.9274	60.7478	57.0701	58.6567	59.6839	55.1033	61.7388	58.0884	63.7291	61.9051	56.9782	58.386	65.4052	58.4686	59.3211	56.9165	58.3529	61.0556	63.0304	60.6177
ENSMUSG00000025025	17859	Mxi1	MAX interactor 1, dimerization protein [Source:MGI Symbol;Acc:MGI:97245]	chr19	26.984	26.4157	28.1636	26.9265	56.3224	61.5652	63.782	54.6601	58.4371	62.4373	57.7982	62.4564	71.8833	68.1102	60.5013	60.3215	60.686	75.9803	61.8472	65.8581	61.6221	60.0284	78.7879	61.253
ENSMUSG00000025026	27360	Add3	adducin 3 (gamma) [Source:MGI Symbol;Acc:MGI:1351615]	chr19	71.5545	69.4851	73.8815	69.7917	315.473	395.493	354.197	334.928	357.513	362.945	390.866	397.646	371.597	389.879	383.35	378.035	407.385	387.836	337.457	367.635	418.377	398.022	387.037	396.13
ENSMUSG00000025027	170750	Xpnpep1	X-prolyl aminopeptidase (aminopeptidase P) 1, soluble [Source:MGI Symbol;Acc:MGI:2180003]	chr19	17.3558	19.3163	17.1411	19.994	18.1416	21.2328	19.4261	18.4064	19.0139	20.5467	19.6265	19.7497	20.7984	19.7262	18.3326	20.4296	19.9485	20.1652	17.3106	20.4469	21.7446	19.1033	18.8433	19.7228
ENSMUSG00000025034	93679	Trim8	tripartite motif-containing 8 [Source:MGI Symbol;Acc:MGI:1933302]	chr19	97.8497	94.5978	91.7111	103.564	122.655	149.149	132.291	119.511	137.674	139.84	122.555	149.358	99.9853	138.63	131.382	133.588	95.1025	132.355	111.747	145.865	131.628	147.007	135.644	141.154
ENSMUSG00000025035	56350	Arl3	ADP-ribosylation factor-like 3 [Source:MGI Symbol;Acc:MGI:1929699]	chr19	122.766	107.209	119.206	107.17	164.471	168.827	134.897	164.377	157.676	161.217	159.903	155.439	182.566	166.271	168.202	145.091	153.745	144.039	180.407	168.758	158.989	172.397	166.981	166.692
ENSMUSG00000025036	94279	Sfxn2	sideroflexin 2 [Source:MGI Symbol;Acc:MGI:2137678]	chr19	2.18733	1.10122	0.975373	0.733712	0.727155	1.03065	0.514409	0.655904	0.524686	0.603849	0.908104	0.505835	0.840078	0.659238	0.878073	0.809111	0.531238	0.92992	0.714583	0.663942	0.816302	0.794448	1.05376	0.872081
ENSMUSG00000025037	17161	Maoa	monoamine oxidase A [Source:MGI Symbol;Acc:MGI:96915]	chrX	27.2935	27.3091	29.2913	25.5351	66.6443	78.1023	70.419	71.2795	84.6681	70.7566	78.8736	76.0593	65.8509	81.3719	84.5171	77.8814	75.8909	79.4696	70.1429	70.6549	80.3664	75.7669	76.0069	78.7068
ENSMUSG00000025038	74405	Efhc2	EF-hand domain (C-terminal) containing 2 [Source:MGI Symbol;Acc:MGI:1921655]	chrX	2.32407	1.35811	2.04309	1.61991	0.925189	0.460938	0.453374	1.0267	0.543007	0.487852	2.56381	0.767797	0.601137	0.968366	0.768929	1.44744	0.492773	0.736439	1.17696	0.39011	0.278786	1.14241	1.19961	0.474811
ENSMUSG00000025040	72018	Fundc1	FUN14 domain containing 1 [Source:MGI Symbol;Acc:MGI:1919268]	chrX	59.7766	59.5886	66.9142	61.8148	87.103	95.8327	89.3577	96.3955	91.179	91.3192	93.1796	98.9644	94.9073	99.1175	93.3098	98.6929	85.0439	88.4278	87.6591	92.838	84.2239	92.6381	87.7822	100.31
ENSMUSG00000025041	76952	Nt5c2	5'-nucleotidase, cytosolic II [Source:MGI Symbol;Acc:MGI:2178563]	chr19	22.5779	23.1714	21.6793	21.964	23.505	23.9506	25.5112	24.0821	20.3182	25.3491	27.4246	22.5087	29.6167	21.7249	21.8739	28.7848	27.0042	27.6711	26.9069	25.1297	23.0523	22.1179	30.8129	23.303
ENSMUSG00000025043	73547	Dusp21	dual specificity phosphatase 21 [Source:MGI Symbol;Acc:MGI:1920797]	chrX	0	0	0	0	0	0	0	0	0	0	0	0	0	0	0	0	0	0	0	0	0	0	0	0
ENSMUSG00000025044	20288	Msr1	macrophage scavenger receptor 1 [Source:MGI Symbol;Acc:MGI:98257]	chr8	0.0167078	0.021029	0.0357616	0.101899	0.0392071	0	0	0	0	0	0.0166476	0.019319	0.0220008	0	0	0.0529745	0.0541045	0	0.0278722	0.0392631	0	0	0.0402454	0.0173774
ENSMUSG00000025047	18572	Pdcd11	programmed cell death 11 [Source:MGI Symbol;Acc:MGI:1341788]	chr19	7.56171	7.98589	6.58105	8.56096	7.57203	10.0154	8.20924	8.06329	6.68117	7.76731	8.76857	8.64299	7.09596	8.79667	8.13236	8.50854	9.45232	9.03706	6.43414	7.26371	9.06203	8.73529	9.17268	7.68397
ENSMUSG00000025049	226182	Taf5	TATA-box binding protein associated factor 5 [Source:MGI Symbol;Acc:MGI:2442144]	chr19	6.89288	5.48364	6.26333	5.71093	3.47153	3.0859	3.4927	2.81522	3.8287	2.15422	3.7256	3.64671	2.05506	2.38976	3.13251	3.33321	2.6322	3.89443	2.95606	3.20907	3.67658	3.24439	3.13272	2.73915
ENSMUSG00000025050	71041	Pcgf6	polycomb group ring finger 6 [Source:MGI Symbol;Acc:MGI:1918291]	chr19	7.1689	5.73227	4.79889	5.47813	1.80597	1.80959	1.84272	1.23292	1.10351	1.64487	1.68072	1.65786	1.77694	1.79574	1.32824	1.51534	1.79802	1.87076	1.49491	1.41216	1.95934	1.42684	1.62525	1.68861
ENSMUSG00000025051	75185	Samt4	spermatogenesis associated multipass transmembrane protein 4 [Source:MGI Symbol;Acc:MGI:1922435]	chrX	0	0	0	0	0	0	0	0	0	0	0	0	0	0	0	0	0	0	0	0	0	0	0	0
ENSMUSG00000025056	11614	Nr0b1	nuclear receptor subfamily 0, group B, member 1 [Source:MGI Symbol;Acc:MGI:1352460]	chrX	0.0586252	0	0	0.0715094	0	0	0	0	0	0	0	0	0	0	0	0	0	0	0	0	0	0	0	0
ENSMUSG00000025058	71398	Tasl	TLR adaptor interacting with endolysosomal SLC15A4 [Source:MGI Symbol;Acc:MGI:1918648]	chrX	0.141175	0.355376	0.241739	0.275523	0.596315	0.484647	0.411266	0.317501	0.628031	0.452599	0.309467	0.326477	1.00385	0.625878	0.55801	0.179046	0.670507	0.093943	0.659429	0.49764	0.379339	0.485767	0.748132	0.323033
ENSMUSG00000025059	14933	Gk	glycerol kinase [Source:MGI Symbol;Acc:MGI:106594]	chrX	12.0053	10.3549	12.0229	10.4193	26.068	30.6427	26.4693	26.1839	26.329	22.6892	23.7877	27.0825	20.1167	29.5775	27.8146	28.5882	26.6269	27.616	22.5622	24.2233	23.2957	24.2735	23.2466	30.3832
ENSMUSG00000025060	20874	Slk	STE20-like kinase [Source:MGI Symbol;Acc:MGI:103241]	chr19	32.7776	33.1445	32.5538	33.5136	15.5977	15.9072	13.8227	12.4239	11.1365	11.3596	14.6361	13.6846	13.0286	14.2958	15.0884	17.7098	16.3212	14.237	12.1147	11.4467	14.4858	15.0291	15.0483	12.4148
ENSMUSG00000025064	12821	Col17a1	collagen, type XVII, alpha 1 [Source:MGI Symbol;Acc:MGI:88450]	chr19	0.123434	0.066582	0.0503237	0.0215087	0.413791	0	0	0.277601	0.184574	0	0.281118	0	0	0.102862	0	0.111818	0	0	0.603033	0	0	0.444946	0.042475	0.256762
ENSMUSG00000025066	67788	Sfr1	SWI5 dependent recombination repair 1 [Source:MGI Symbol;Acc:MGI:1915038]	chr19	126.64	125.815	129.094	124.225	121.702	131.835	118.11	124.48	124.924	117.529	116.863	116.16	122.518	123.337	124.428	121.266	115.07	124.184	111.448	114.072	125.734	137.379	142.391	126.246
ENSMUSG00000025068	14873	Gsto1	glutathione S-transferase omega 1 [Source:MGI Symbol;Acc:MGI:1342273]	chr19	60.5158	60.8019	59.0637	53.4284	39.7746	37.8781	32.387	35.5862	39.2812	36.5623	34.8735	28.9587	24.1476	29.769	38.7656	31.4529	30.3141	34.6909	22.9876	31.5204	32.2046	33.9534	40.4494	31.2799
ENSMUSG00000025069	68214	Gsto2	glutathione S-transferase omega 2 [Source:MGI Symbol;Acc:MGI:1915464]	chr19	1.7598	1.19266	1.19118	0.93568	2.64719	3.59927	4.23108	3.95778	4.78221	3.18257	4.58599	4.53925	3.50566	4.89588	2.95399	4.91205	6.91641	3.45306	5.75854	4.24155	3.63739	3.31229	2.06514	3.94226
ENSMUSG00000025075	226243	Habp2	hyaluronic acid binding protein 2 [Source:MGI Symbol;Acc:MGI:1196378]	chr19	0	0.0417814	0	0	0	0	0	0	0	0	0	0	0	0	0	0	0	0	0	0	0	0	0	0
ENSMUSG00000025076	12369	Casp7	caspase 7 [Source:MGI Symbol;Acc:MGI:109383]	chr19	1.7092	1.81796	1.49427	1.49756	4.88647	4.8613	5.19393	4.06053	4.72464	3.98749	5.22906	5.09389	5.42062	4.24091	5.29282	4.52877	4.80727	4.59216	5.74277	4.41259	4.77052	5.74309	4.95789	5.58348
ENSMUSG00000025077	55947	Dclre1a	DNA cross-link repair 1A [Source:MGI Symbol;Acc:MGI:1930042]	chr19	2.46575	1.68713	1.91274	2.40209	4.01929	4.56157	4.23335	4.16839	3.89744	3.13019	3.80898	4.66894	5.18632	3.84206	4.43564	4.68732	4.48363	4.77191	4.44469	3.46114	3.48321	4.53639	4.92298	4.49231
ENSMUSG00000025078	66866	Nhlrc2	NHL repeat containing 2 [Source:MGI Symbol;Acc:MGI:1914116]	chr19	8.00003	7.92675	7.52076	7.91928	16.0199	19.1136	15.9937	17.0213	16.5123	16.1239	16.7177	17.868	16.6822	18.3405	16.3241	17.8739	16.2603	16.7742	16.0332	16.3285	14.9869	17.7658	16.4442	18.2346
ENSMUSG00000025081	83561	Tdrd1	tudor domain containing 1 [Source:MGI Symbol;Acc:MGI:1933218]	chr19	0.350523	0.539221	0.500177	0.855117	0.0913943	0.0196622	0.0354559	0	0.0254793	0.0208103	0	0	0	0.0227192	0.0240535	0.0205812	0	0.107986	0.048729	0.0457625	0	0	0.0469074	0.0607619
ENSMUSG00000025082	240675	Vwa2	von Willebrand factor A domain containing 2 [Source:MGI Symbol;Acc:MGI:2684334]	chr19	0.104712	0	0	0	0	0.0264316	0	0	0	0	0	0	0	0	0	0	0	0	0	0	0	0	0	0
ENSMUSG00000025083	226250	Afap1l2	actin filament associated protein 1-like 2 [Source:MGI Symbol;Acc:MGI:2147658]	chr19	4.20242	3.40866	3.17154	3.69072	3.37483	3.54538	3.79172	2.98238	2.27271	3.43304	3.90813	5.37751	3.09889	3.33393	3.04526	3.88874	4.57652	3.33501	3.10021	3.00658	4.11947	4.39157	4.74642	5.12846
ENSMUSG00000025085	226251	Ablim1	actin-binding LIM protein 1 [Source:MGI Symbol;Acc:MGI:1194500]	chr19	25.9996	22.2961	22.1954	22.6897	23.9904	23.4482	23.7417	20.2091	18.3728	20.4093	20.868	21.6933	21.3407	21.7847	20.6098	25.4628	22.061	21.8698	23.6102	19.1885	20.8658	22.7495	23.333	20.3712
ENSMUSG00000025086	72133	Trub1	TruB pseudouridine (psi) synthase family member 1 [Source:MGI Symbol;Acc:MGI:1919383]	chr19	11.9561	10.3025	9.89573	10.6316	5.04663	4.51503	5.07133	4.75141	3.27249	4.73816	4.19127	3.43973	3.69267	4.1117	4.21275	4.52579	3.76331	4.41301	3.11349	3.56218	4.53975	4.54208	4.33592	3.92174
ENSMUSG00000025089	14585	Gfra1	glial cell line derived neurotrophic factor family receptor alpha 1 [Source:MGI Symbol;Acc:MGI:1100842]	chr19	39.6027	41.489	41.4164	47.055	44.4452	54.2925	51.5065	44.6201	41.7622	41.2457	54.9471	46.5977	68.1043	58.7138	49.1081	38.3981	45.0673	46.5408	38.3931	41.5294	46.094	56.5453	52.8025	41.3912
ENSMUSG00000025090	75645	Ccdc172	coiled-coil domain containing 172 [Source:MGI Symbol;Acc:MGI:1922895]	chr19	0.192892	0.12139	0.137623	0.117642	0	0	0	0	0	0.103067	0	0	0	0	0	0	0	0	0	0	0	0	0	0
ENSMUSG00000025091	18947	Pnliprp2	pancreatic lipase-related protein 2 [Source:MGI Symbol;Acc:MGI:1336202]	chr19	0.134853	0.0848652	0.144321	0.246735	0.158225	0	0	0.0758206	0	0.072055	0	0	0	0	0	0	0	0	0	0	0.0754898	0	0	0
ENSMUSG00000025092	73442	Hspa12a	heat shock protein 12A [Source:MGI Symbol;Acc:MGI:1920692]	chr19	103.181	105.339	100.355	109.879	18.6574	9.0931	9.7417	7.97453	3.92274	7.94815	5.59544	5.03998	3.87197	4.91036	8.64559	11.468	11.7624	6.93149	4.05888	4.60667	4.86712	5.1316	4.41639	3.50204
ENSMUSG00000025094	214084	Slc18a2	solute carrier family 18 (vesicular monoamine), member 2 [Source:MGI Symbol;Acc:MGI:106677]	chr19	1.21716	1.2511	0.95525	1.08875	0.261821	0.0819303	0.0184676	0.0228115	0.0530848	0.130071	0	0.0469128	0.0267125	0.0473341	0.0751711	0.0643196	0.0875889	0.157489	0.0169207	0.0238359	0	0.0465345	0	0.042198
ENSMUSG00000025102	67290	3110040N11Rik	RIKEN cDNA 3110040N11 gene [Source:MGI Symbol;Acc:MGI:1914540]	chr7	15.8432	15.9309	16.034	17.8547	11.5171	12.6061	11.366	8.52049	11.0406	9.01747	11.1532	9.75698	11.3382	10.4473	10.4228	11.2842	12.8261	9.54948	10.4139	10.8254	9.06172	9.97458	8.29625	13.1646
ENSMUSG00000025103	83962	Btbd1	BTB (POZ) domain containing 1 [Source:MGI Symbol;Acc:MGI:1933765]	chr7	153.785	150.55	152.555	139.942	433.073	492.373	425.254	408.083	472.508	452.918	418.647	461.496	474.693	494.143	449.574	446.254	425.447	428.051	461.156	466.093	445.859	459.456	453.407	466.855
ENSMUSG00000025104	29877	Hdgfl3	HDGF like 3 [Source:MGI Symbol;Acc:MGI:1352760]	chr7	45.4973	41.8407	45.714	40.2517	25.4704	22.1196	20.9715	19.1326	21.1321	21.9325	20.1298	19.7119	18.3231	20.1473	24.5028	20.1584	22.2373	21.35	19.3903	19.5756	20.3877	20.4164	21.3053	19.6191
ENSMUSG00000025105	12173	Bnc1	basonuclin 1 [Source:MGI Symbol;Acc:MGI:1097164]	chr7	0	0	0.0323179	0	0	0	0	0	0	0	0	0	0	0	0	0	0	0	0	0	0	0	0.0545549	0
ENSMUSG00000025127	14527	Gcgr	glucagon receptor [Source:MGI Symbol;Acc:MGI:99572]	chr11	0	0	0	0.0493281	0.0474494	0	0	0	0.0529126	0	0.0402947	0	0	0	0	0	0	0.0897017	0.0674632	0	0	0	0	0
ENSMUSG00000025128	59058	Bhlhe22	basic helix-loop-helix family, member e22 [Source:MGI Symbol;Acc:MGI:1930001]	chr3	91.9843	100.056	94.7335	96.8508	19.8225	10.2413	11.0228	10.0513	5.22553	9.61986	6.91661	7.00027	4.54948	6.2126	9.35724	11.4569	14.6438	9.49151	4.23017	6.48039	5.3586	5.63504	7.52055	4.48354
ENSMUSG00000025129	68701	Ppp1r27	protein phosphatase 1, regulatory subunit 27 [Source:MGI Symbol;Acc:MGI:1915951]	chr11	0	0	0	0	0	0	0	0	0	0	0	0	0	0	0	0	0	0	0	0	0	0	0	0
ENSMUSG00000025130	18453	P4hb	prolyl 4-hydroxylase, beta polypeptide [Source:MGI Symbol;Acc:MGI:97464]	chr11	126.111	126.32	128.436	121.11	296.154	320.765	310.154	328.075	337.815	299.468	323.925	314.046	287.878	316.045	315.661	313.634	305.888	307.753	326.603	319.127	321.458	308.156	311.985	335.39
ENSMUSG00000025132	192662	Arhgdia	Rho GDP dissociation inhibitor (GDI) alpha [Source:MGI Symbol;Acc:MGI:2178103]	chr11	406.327	448.14	410.339	462.818	474.162	528.804	481.013	526.009	514.875	492.109	504.443	557.435	523.306	532.758	528.562	482.226	558.536	510.876	514.802	519.571	544.736	557.516	507.185	523.627
ENSMUSG00000025133	101861	Ints4	integrator complex subunit 4 [Source:MGI Symbol;Acc:MGI:1917164]	chr7	9.98497	9.83785	9.12258	8.92788	11.9806	15.7993	14.0805	13.5482	12.493	12.1511	12.9502	14.1053	12.8309	12.9845	12.5007	14.7709	14.0131	15.1661	13.4663	11.5553	14.2647	15.9781	14.9642	13.6746
ENSMUSG00000025134	21681	Alyref	Aly/REF export factor [Source:MGI Symbol;Acc:MGI:1341044]	chr11	18.0569	14.6648	15.4833	15.2224	17.5905	21.2147	20.4096	16.2687	16.8343	17.7031	17.9643	18.0695	18.76	18.9404	15.2783	18.763	17.6433	20.363	19.8285	17.7455	20.649	20.4255	17.9899	19.441
ENSMUSG00000025135	66156	Anapc11	anaphase promoting complex subunit 11 [Source:MGI Symbol;Acc:MGI:1913406]	chr11	34.5629	37.8302	34.1108	36.0485	52.1609	52.2515	48.7141	58.3341	56.2195	62.0445	53.8192	60.0559	63.3971	61.6223	55.507	50.7949	55.2494	52.768	62.4661	71.1004	59.9568	60.4852	54.3249	56.7453
ENSMUSG00000025137	68671	Pcyt2	phosphate cytidylyltransferase 2, ethanolamine [Source:MGI Symbol;Acc:MGI:1915921]	chr11	35.9005	35.1171	31.3911	35.431	32.4505	35.8298	34.1478	37.1886	37.0802	41.258	35.1637	38.945	28.2614	37.1322	38.5599	37.9168	36.9354	40.3568	35.3358	40.2629	43.4705	41.8758	36.9816	38.5569
ENSMUSG00000025138	209011	Sirt7	sirtuin 7 [Source:MGI Symbol;Acc:MGI:2385849]	chr11	9.7182	7.46339	5.46467	7.05715	3.79279	3.13913	3.05524	3.72758	2.72088	2.77235	3.61069	3.45205	4.01259	3.07469	3.66218	3.52521	4.4894	3.15122	3.74388	3.65306	4.24151	3.54229	4.16601	2.18429
ENSMUSG00000025139	54473	Tollip	toll interacting protein [Source:MGI Symbol;Acc:MGI:1891808]	chr7	110.583	116.716	112.502	116.153	110.549	110.47	107.041	108.07	110.668	104.538	105.091	109.671	97.4997	107.943	109.055	110.252	102.517	113.952	101.972	103.002	106.543	107.754	109.768	109.632
ENSMUSG00000025140	209027	Pycr1	pyrroline-5-carboxylate reductase 1 [Source:MGI Symbol;Acc:MGI:2384795]	chr11	1.07745	0.813671	0.807168	0.821404	0.537281	0.40796	0.441392	0.424056	0.634387	0.316639	0.483107	0.31146	0.177348	0.125703	0.532343	0.512432	0.697817	0.44811	0.0449355	0.4431	0.392048	0.278054	0.291976	0.308174
ENSMUSG00000025141	68515	Myadml2	myeloid-associated differentiation marker-like 2 [Source:MGI Symbol;Acc:MGI:1915765]	chr11	7.07293	7.14686	7.39181	6.01485	0.993516	0.301752	1.08827	0.672124	0.195513	0.638743	0.24815	0.230375	0.196766	0.174333	0.676764	0.736996	0.645186	0.497174	0.249278	0.292628	0.501894	0.399906	0.359939	0.362639
ENSMUSG00000025142	68938	Aspscr1	alveolar soft part sarcoma chromosome region, candidate 1 (human) [Source:MGI Symbol;Acc:MGI:1916188]	chr11	18.4879	17.3682	16.0285	17.6722	25.7073	26.5198	26.7632	27.761	26.3412	26.2398	27.6098	29.5736	25.0471	25.6654	26.1297	25.763	27.2001	27.6757	24.4658	27.1801	29.8292	28.3921	27.5122	28.0806
ENSMUSG00000025144	20892	Cenpx	centromere protein X [Source:MGI Symbol;Acc:MGI:894324]	chr11	14.8609	13.1302	12.6391	15.1257	39.3764	38.953	34.3147	37.6273	46.0992	43.0154	49.4231	40.967	39.6558	40.1867	43.2763	38.6933	47.0612	42.8958	44.5747	52.7311	49.3632	52.7148	46.4644	46.4717
ENSMUSG00000025145	217366	Lrrc45	leucine rich repeat containing 45 [Source:MGI Symbol;Acc:MGI:2387183]	chr11	12.521	7.08971	5.69534	6.59598	4.19207	5.16745	4.83492	4.88632	4.67474	4.47165	5.42014	4.83837	2.41593	4.54385	5.08902	5.23887	4.44727	5.99729	3.4634	4.16025	4.36048	5.31621	5.65993	7.06382
ENSMUSG00000025147	101513	Mob2	MOB kinase activator 2 [Source:MGI Symbol;Acc:MGI:1919891]	chr7	10.7216	11.338	10.9296	10.9672	10.2908	9.45516	10.2702	9.72902	10.499	9.46337	10.1759	9.06251	9.73973	9.95537	9.97429	10.0584	10.5843	11.1007	9.4948	10.2656	9.91449	10.1569	10.6859	9.29861
ENSMUSG00000025150	12409	Cbr2	carbonyl reductase 2 [Source:MGI Symbol;Acc:MGI:107200]	chr11	1.03838	0.904802	1.88063	1.36401	0.374875	0.564544	0.581722	0.898192	0.522547	0.0853583	0.716287	0.184717	0.525897	0.652315	0.197322	0.675348	0.948412	0.177173	0.999366	0.375411	0.268282	0.549682	0.577205	0.166153
ENSMUSG00000025151	94275	Maged1	MAGE family member D1 [Source:MGI Symbol;Acc:MGI:1930187]	chrX	430.847	428.31	392.094	424.921	191.764	148.959	163.646	163.65	140.246	140.163	162.994	145.742	158.628	139.292	151.896	183.753	195.194	150.029	184.868	125.373	142.835	148.87	144.676	142.826
ENSMUSG00000025153	14104	Fasn	fatty acid synthase [Source:MGI Symbol;Acc:MGI:95485]	chr11	87.7331	81.5536	84.3075	85.5077	140.599	165.807	135.551	136.905	138.861	134.42	124.29	160.032	102.382	131.195	147.523	165.953	151.161	177.926	121.652	138.184	153.988	157.131	129.979	145.399
ENSMUSG00000025154	71085	Arhgap19	Rho GTPase activating protein 19 [Source:MGI Symbol;Acc:MGI:1918335]	chr19	2.03556	2.14373	1.95618	2.12821	1.63285	2.03431	1.94764	1.86855	2.06545	1.59817	2.38006	1.65718	2.51631	2.35059	2.15511	2.04158	2.69049	1.72772	2.63343	1.83043	1.46506	2.28706	2.12639	1.46903
ENSMUSG00000025155	68730	Dus1l	dihydrouridine synthase 1-like (S. cerevisiae) [Source:MGI Symbol;Acc:MGI:1915980]	chr11	18.6435	15.6554	15.3944	16.8922	8.50499	8.7998	8.37062	8.21453	9.26282	8.62037	7.72843	7.14224	6.01672	7.63417	7.90833	8.91298	8.43331	7.19463	6.91663	7.39037	8.17869	8.21691	7.43939	6.51246
ENSMUSG00000025156	209318	Gps1	G protein pathway suppressor 1 [Source:MGI Symbol;Acc:MGI:2384801]	chr11	104.153	107.227	98.4504	104.68	89.0295	87.9516	81.6455	88.0988	79.771	77.5464	82.4651	90.2063	81.2035	77.7011	86.4028	87.4319	93.2312	84.3988	86.5988	76.7415	81.6139	83.0182	78.351	86.3865
ENSMUSG00000025157	74168	Zdhhc16	zinc finger, DHHC domain containing 16 [Source:MGI Symbol;Acc:MGI:1921418]	chr19	19.9851	19.3954	19.6767	17.5563	18.7517	16.7462	15.3302	17.0067	19.2894	18.7426	17.2222	17.9284	14.4761	18.942	18.6416	17.3274	14.9875	17.9714	16.1397	20.0851	16.3989	16.9821	17.5645	17.118
ENSMUSG00000025158	19719	Rfng	RFNG O-fucosylpeptide 3-beta-N-acetylglucosaminyltransferase [Source:MGI Symbol;Acc:MGI:894275]	chr11	65.7088	63.8365	55.176	63.9433	48.0671	41.0629	42.6834	43.4811	42.402	51.652	38.3158	44.1195	36.7858	43.224	42.9221	42.0369	41.3707	48.9769	42.9798	50.6377	48.822	43.5195	38.0565	45.3991
ENSMUSG00000025159	72199	Mms19	MMS19 cytosolic iron-sulfur assembly component [Source:MGI Symbol;Acc:MGI:1919449]	chr19	8.15184	7.27564	7.30463	7.22479	7.86908	8.43635	7.98628	7.2441	7.76311	7.50423	7.79799	9.13166	7.27683	7.17147	8.22118	9.17484	8.98606	8.65713	8.08131	7.59333	8.37469	8.52109	7.77105	8.56324
ENSMUSG00000025161	80879	Slc16a3	solute carrier family 16 (monocarboxylic acid transporters), member 3 [Source:MGI Symbol;Acc:MGI:1933438]	chr11	1.33539	1.73094	1.99085	1.60456	0.397556	0.221368	0.308459	0.313776	0.104313	0.234294	0.198594	0.207416	0.131227	0.116266	0.172332	0.273844	0.537857	0.154735	0.116373	0.0702572	0.111574	0.320045	0.072015	0.10365
ENSMUSG00000025162	104318	Csnk1d	casein kinase 1, delta [Source:MGI Symbol;Acc:MGI:1355272]	chr11	95.4904	96.7008	91.8048	98.3256	73.1764	76.0278	72.4605	70.7579	71.2421	74.727	74.1349	75.8407	75.2615	77.0092	74.7745	72.4746	79.1743	73.4934	73.2109	69.541	72.5874	73.3581	76.7676	70.7637
ENSMUSG00000025163	12516	Cd7	CD7 antigen [Source:MGI Symbol;Acc:MGI:88344]	chr11	0.374208	0.470991	0.60072	0.684673	0	0.188917	0	0	0.244808	0	0.18643	0	0	0	0.115554	0	0.100982	0	0	0.109923	0	0	0	0.291904
ENSMUSG00000025165	209588	Sectm1a	secreted and transmembrane 1A [Source:MGI Symbol;Acc:MGI:2384805]	chr11	0	0	0	0	0	0	0	0	0	0	0	0	0	0	0	0	0	0	0	0	0	0	0	0
ENSMUSG00000025169	66179	Ogfod3	2-oxoglutarate and iron-dependent oxygenase domain containing 3 [Source:MGI Symbol;Acc:MGI:1913429]	chr11	14.8295	10.8114	14.6854	12.0591	48.3007	49.3379	45.6646	58.5015	57.0428	49.7939	55.9553	49.3799	48.2316	49.5398	49.0461	60.7222	58.2561	46.1948	69.282	53.4162	47.5406	53.0713	58.4614	58.9139
ENSMUSG00000025170	217371	Rab40b	Rab40B, member RAS oncogene family [Source:MGI Symbol;Acc:MGI:2183451]	chr11	71.1555	69.0958	65.0411	67.4775	17.2178	7.19517	9.41866	9.08171	4.55834	9.47681	7.31083	6.04253	3.75346	5.91205	10.3017	10.2651	10.541	7.66911	5.2835	5.20995	7.03273	7.08359	6.42107	6.09408
ENSMUSG00000025171	226122	Ubtd1	ubiquitin domain containing 1 [Source:MGI Symbol;Acc:MGI:2385092]	chr19	20.6711	21.6679	18.6931	22.4551	14.7439	14.1469	13.3844	15.1902	13.3998	16.9201	15.6509	12.7863	10.3418	16.6395	16.8407	15.8041	15.87	13.8668	12.106	15.7247	13.4357	15.4216	12.1832	15.4222
ENSMUSG00000025172	56642	Ankrd2	ankyrin repeat domain 2 (stretch responsive muscle) [Source:MGI Symbol;Acc:MGI:1861447]	chr19	0.465704	0.586151	0.59808	0.681664	0.109284	0	0	0.209473	0	0.0995346	0	0.107697	0.122648	0.108665	0.115047	0.0984388	0.201077	0	0.155379	0	0.104279	0.106829	0.448712	0
ENSMUSG00000025173	66840	Wdr45b	WD repeat domain 45B [Source:MGI Symbol;Acc:MGI:1914090]	chr11	39.4516	37.4607	38.1932	39.3365	48.1703	50.4141	46.6602	49.6407	52.2573	53.8295	50.5375	51.9038	51.0625	50.8249	49.993	48.0065	46.1715	50.557	47.8681	58.3674	51.4011	48.4207	50.3694	54.9762
ENSMUSG00000025175	63828	Fn3k	fructosamine 3 kinase [Source:MGI Symbol;Acc:MGI:1926834]	chr11	15.9509	14.284	16.3832	16.4587	10.7713	9.05024	8.4012	10.9463	8.70124	8.67746	9.8194	7.57813	6.3774	8.91119	8.75002	10.8484	8.47889	8.49788	7.95876	7.53088	8.22786	9.09229	7.77733	8.8214
ENSMUSG00000025176	67432	Hoga1	4-hydroxy-2-oxoglutarate aldolase 1 [Source:MGI Symbol;Acc:MGI:1914682]	chr19	1.21994	1.41735	1.17169	0.858493	2.75265	4.0743	4.18607	3.42955	4.4816	4.3122	5.93749	4.34031	3.08927	3.77714	5.27401	5.25652	3.29209	4.47528	3.05269	4.57594	5.09561	2.95991	3.72973	4.48973
ENSMUSG00000025178	84095	Pi4k2a	phosphatidylinositol 4-kinase type 2 alpha [Source:MGI Symbol;Acc:MGI:1934031]	chr19	40.1993	39.7912	36.2073	38.9103	27.3372	26.6914	23.1716	23.9912	22.7133	23.0535	23.2941	23.7354	21.691	21.7126	23.6334	22.0632	22.7903	24.3645	23.622	21.9978	22.8934	24.8883	24.4367	21.6959
ENSMUSG00000025184	52013	R3hcc1l	R3H domain and coiled-coil containing 1 like [Source:MGI Symbol;Acc:MGI:1196316]	chr19	4.9293	4.79742	4.8971	4.29973	3.76608	3.64599	3.18296	2.99707	2.75606	3.4148	4.26905	3.39661	3.60395	2.75841	3.73459	4.089	3.805	3.33735	3.52591	2.40768	3.40111	3.68149	3.5034	3.15958
ENSMUSG00000025185	67573	Loxl4	lysyl oxidase-like 4 [Source:MGI Symbol;Acc:MGI:1914823]	chr19	0.0754766	0	0.0359003	0.0306881	0.177116	0.0254027	0	0.084873	0	0	0.42616	0	0	0.0587042	0	0.212719	0	0.0279027	0.188867	0.059123	0.0281676	0.0577125	0	0.0523344
ENSMUSG00000025188	192236	Hps1	HPS1, biogenesis of lysosomal organelles complex 3 subunit 1 [Source:MGI Symbol;Acc:MGI:2177763]	chr19	3.72926	2.73424	2.20866	2.51733	8.89989	9.46834	7.79527	7.756	8.74029	8.53155	9.43388	10.4662	8.39107	8.08914	9.39157	6.75393	10.0636	8.53296	9.95091	9.35931	10.3165	10.631	7.871	7.2679
ENSMUSG00000025189	83674	Cnnm1	cyclin M1 [Source:MGI Symbol;Acc:MGI:1891366]	chr19	74.8653	70.4727	68.9174	73.2494	12.3342	5.29772	6.22809	4.33646	1.94065	4.41828	2.84491	3.02272	1.44041	2.31444	4.71753	6.0156	7.10453	3.88625	1.46913	3.00628	2.78149	2.70064	2.65723	1.98618
ENSMUSG00000025190	14718	Got1	glutamic-oxaloacetic transaminase 1, soluble [Source:MGI Symbol;Acc:MGI:95791]	chr19	445.393	426.549	455.501	432.576	117.262	67.7789	72.8165	72.9505	48.7224	57.7728	66.8034	44.8919	37.4907	51.8701	63.5278	88.9922	74.4878	66.2544	49.9682	44.0486	51.1323	43.3807	53.6478	46.3721
ENSMUSG00000025192	93685	Entpd7	ectonucleoside triphosphate diphosphohydrolase 7 [Source:MGI Symbol;Acc:MGI:2135885]	chr19	5.77097	4.43552	4.71648	4.80344	1.54017	0.907468	0.699772	0.890966	0.464188	0.606603	0.978003	0.601654	0.482736	0.689838	0.759567	0.837394	0.842492	0.655774	1.01599	0.611389	0.648759	0.759567	0.868813	0.553487
ENSMUSG00000025193	66388	Cutc	cutC copper transporter [Source:MGI Symbol;Acc:MGI:1913638]	chr19	11.4044	9.47554	10.2108	10.5468	20.9898	17.2348	20.6286	19.5297	21.0659	17.6039	17.0822	16.5481	12.6617	21.8275	21.8205	17.2525	16.1723	18.7657	18.7764	19.7937	18.0258	16.4147	17.9548	20.1568
ENSMUSG00000025194	12780	Abcc2	ATP-binding cassette, sub-family C (CFTR/MRP), member 2 [Source:MGI Symbol;Acc:MGI:1352447]	chr19	0.0621157	0.0312724	0.0443178	0.0303068	0.0437289	0	0	0	0	0	0.0123784	0	0.0163588	0	0.0306899	0.0131298	0	0.027556	0.0103622	0.0145971	0	0	0	0
ENSMUSG00000025195	71972	Dnmbp	dynamin binding protein [Source:MGI Symbol;Acc:MGI:1917352]	chr19	3.14238	2.61521	2.55313	2.76914	3.83749	4.61031	4.04001	3.18744	3.23887	3.1662	3.98731	4.49365	3.29341	3.09749	3.51705	3.79556	3.90422	3.89761	3.36996	2.98396	3.71921	4.5604	3.53749	3.50844
ENSMUSG00000025196	93721	Cpn1	carboxypeptidase N, polypeptide 1 [Source:MGI Symbol;Acc:MGI:2135874]	chr19	0.201182	0.180868	0.123032	0.0701133	0.101164	0.0870565	0.0523282	0.420138	0.263229	0.0921397	1.34593	0.033232	0.0378452	0.167652	0.0354997	0.789753	0.031023	0.127499	1.24657	0.135079	0.193064	0.626317	0.173073	0.328814
ENSMUSG00000025197	226143	Cyp2c23	cytochrome P450, family 2, subfamily c, polypeptide 23 [Source:MGI Symbol;Acc:MGI:1888897]	chr19	0	0.185461	0	0	0	0	0	0	0	0	0	0	0	0	0	0	0.053018	0	0.0819375	0	0	0	0	0
ENSMUSG00000025198	226144	Erlin1	ER lipid raft associated 1 [Source:MGI Symbol;Acc:MGI:2387613]	chr19	10.6187	9.14306	10.0608	10.685	8.17233	9.14677	8.55816	8.04851	7.99508	6.75832	7.83419	8.05371	7.45552	9.42222	8.65607	8.49038	9.75543	8.83847	7.73437	6.80328	7.72635	8.11129	8.69756	8.24429
ENSMUSG00000025199	12675	Chuk	conserved helix-loop-helix ubiquitous kinase [Source:MGI Symbol;Acc:MGI:99484]	chr19	13.5019	7.71024	8.05744	8.69212	13.8129	14.6847	11.4001	11.9729	14.0129	11.6455	14.3876	11.0826	11.3864	14.8772	13.6405	13.4111	13.3823	12.4325	13.2086	11.5313	12.4805	13.8133	13.9278	13.3496
ENSMUSG00000025200	72502	Cwf19l1	CWF19-like 1, cell cycle control (S. pombe) [Source:MGI Symbol;Acc:MGI:1919752]	chr19	8.19393	6.50711	7.23807	6.85353	4.1661	5.02309	4.8664	4.69477	4.62025	4.14887	4.39323	4.53423	5.00952	4.96189	5.06052	4.68053	4.46448	4.65196	4.45877	4.26375	4.39033	4.27391	4.79336	3.99738
ENSMUSG00000025201	NA	Bloc1s2-ps	biogenesis of lysosomal organelles complex-1, subunit 2, pseudogene [Source:MGI Symbol;Acc:MGI:3702045]	chr2	0.981429	0.308815	0.350111	0.89784	0.575763	0.247735	0	0.827709	0	0	0.244473	0	0.323086	0.286251	1.21225	1.29657	0.52969	1.08846	0.409308	0.576586	0	0.281415	0	0.510381
ENSMUSG00000025202	30049	Scd3	stearoyl-coenzyme A desaturase 3 [Source:MGI Symbol;Acc:MGI:1353437]	chr19	3.31232	3.60562	3.08713	3.2759	2.59093	2.38026	2.93391	2.78513	2.45977	2.55114	1.5164	2.3463	2.39695	3.1681	2.32211	3.27996	3.09224	2.77999	2.09079	2.41933	2.53911	2.43006	1.97669	2.70019
ENSMUSG00000025203	20250	Scd2	stearoyl-Coenzyme A desaturase 2 [Source:MGI Symbol;Acc:MGI:98240]	chr19	1126.42	1144.32	1223.85	1054.26	6362.55	7583.46	6727.84	6936.67	7841	6894.2	6647.83	7520.26	6513.13	7498.29	7554.24	7084.15	6812.93	7663.58	6658.48	6905.39	6861.88	7249.18	7260.56	7335.6
ENSMUSG00000025204	67264	Ndufb8	NADH:ubiquinone oxidoreductase subunit B8 [Source:MGI Symbol;Acc:MGI:1914514]	chr19	128.163	153.72	150.431	154.276	118.04	117.023	112.013	129.874	132.424	126.88	124.815	113.794	113.575	121.852	119.104	132.747	127.796	119.348	135.426	125.572	115.841	109.862	107.004	126.537
ENSMUSG00000025207	26456	Sema4g	sema domain, immunoglobulin domain (Ig), transmembrane domain (TM) and short cytoplasmic domain, (semaphorin) 4G [Source:MGI Symbol;Acc:MGI:1347047]	chr19	8.87263	6.90068	7.5004	7.79227	12.0474	14.8898	11.208	12.014	10.4081	11.208	9.71865	12.1555	12.3764	10.9797	12.5164	11.9383	12.2722	11.9984	11.1062	12.3522	12.126	12.2119	13.1623	10.5647
ENSMUSG00000025208	94067	Mrpl43	mitochondrial ribosomal protein L43 [Source:MGI Symbol;Acc:MGI:2137229]	chr19	74.2657	82.5901	77.6638	78.3389	90.9009	87.1662	89.9545	89.9414	95.254	100.826	94.0091	84.5823	87.3249	92.5825	93.541	90.2083	84.5301	95.0486	95.5067	103.895	91.1104	88.5392	89.193	94.2863
ENSMUSG00000025209	226153	Twnk	twinkle mtDNA helicase [Source:MGI Symbol;Acc:MGI:2137410]	chr19	13.8139	12.3003	12.3056	12.3715	12.4272	12.9076	12.1188	10.0389	11.0933	12.6734	10.7113	10.4144	6.78214	10.4771	12.2669	10.5519	12.4591	10.8678	10.3546	10.4277	10.3204	11.6028	10.6568	10.9611
ENSMUSG00000025212	94280	Sfxn3	sideroflexin 3 [Source:MGI Symbol;Acc:MGI:2137679]	chr19	93.5204	88.3668	94.226	88.6731	44.0675	36.6144	36.4564	35.1438	35.3622	34.3818	35.3513	37.3196	31.9088	38.9272	39.5295	37.4972	37.3038	38.8571	35.1368	35.801	38.1957	35.1814	29.1439	33.1436
ENSMUSG00000025213	107250	Kazald1	Kazal-type serine peptidase inhibitor domain 1 [Source:MGI Symbol;Acc:MGI:2147606]	chr19	3.78326	4.36493	3.64399	3.99942	4.58693	2.86494	2.18129	2.33984	2.22752	2.69531	4.02094	2.62472	7.38965	3.16323	3.4269	2.39907	3.06281	2.30772	2.84008	2.88945	3.24736	4.26693	2.80985	2.95116
ENSMUSG00000025215	21908	Tlx1	T cell leukemia, homeobox 1 [Source:MGI Symbol;Acc:MGI:98769]	chr19	0	0	0	0	0	0	0	0	0	0	0	0	0	0	0	0	0	0	0	0	0	0	0	0
ENSMUSG00000025216	16814	Lbx1	ladybird homeobox 1 [Source:MGI Symbol;Acc:MGI:104867]	chr19	0	0	0	0	0	0	0	0	0	0	0	0	0	0	0	0	0	0.0473245	0	0	0	0	0	0
ENSMUSG00000025217	12234	Btrc	beta-transducin repeat containing protein [Source:MGI Symbol;Acc:MGI:1338871]	chr19	13.1772	13.6817	13.1944	14.0086	6.17852	6.15873	5.72978	5.2024	5.13462	5.42637	5.31561	5.39297	4.77956	5.41946	5.83067	6.45983	6.24575	6.05569	5.30735	4.84676	5.64293	5.3423	5.72304	5.65295
ENSMUSG00000025218	56626	Poll	polymerase (DNA directed), lambda [Source:MGI Symbol;Acc:MGI:1889000]	chr19	14.5035	13.0308	14.5456	12.6285	23.3318	26.6633	19.5976	22.361	23.2135	23.005	22.813	22.7822	23.062	22.6143	25.7452	21.8841	22.8432	22.4081	24.195	23.8475	25.6846	24.2724	26.2019	22.4375
ENSMUSG00000025219	14179	Fgf8	fibroblast growth factor 8 [Source:MGI Symbol;Acc:MGI:99604]	chr19	0	0	0	0	0.0921221	0	0	0	0	0	0	0	0	0	0	0	0.169501	0	0	0	0	0	0	0
ENSMUSG00000025220	76055	Oga	O-GlcNAcase [Source:MGI Symbol;Acc:MGI:1932139]	chr19	82.1234	78.1009	84.6545	77.6607	52.5858	60.7352	51.5821	58.2494	52.4262	46.9851	47.5822	54.2047	61.5993	53.1227	50.5742	68.085	52.8121	57.3815	60.5045	44.3118	48.8381	55.9042	47.1142	55.6858
ENSMUSG00000025221	80906	Kcnip2	Kv channel-interacting protein 2 [Source:MGI Symbol;Acc:MGI:2135916]	chr19	120.848	133.626	103.445	133.898	28.054	18.2592	17.2506	19.3947	11.5853	20.3733	12.8747	16.508	9.87455	12.0127	16.2451	17.7104	22.042	11.9953	9.71915	16.4024	15.6935	15.3163	10.8379	12.0592
ENSMUSG00000025223	16825	Ldb1	LIM domain binding 1 [Source:MGI Symbol;Acc:MGI:894762]	chr19	56.9553	53.873	48.6482	54.6517	38.2329	41.1264	39.364	35.6587	35.228	33.445	39.0945	41.0572	37.272	36.7813	36.7244	35.1928	35.6205	40.682	34.2049	29.6079	38.5433	40.383	42.9593	35.471
ENSMUSG00000025224	107338	Gbf1	golgi-specific brefeldin A-resistance factor 1 [Source:MGI Symbol;Acc:MGI:1861607]	chr19	25.9542	22.798	23.1156	23.4757	16.8302	15.6071	14.7295	14.966	12.2906	12.334	14.0006	14.802	15.3395	15.2197	14.1718	16.7184	18.9827	16.515	16.0206	11.3012	14.5727	16.0602	16.6291	14.198
ENSMUSG00000025225	18034	Nfkb2	nuclear factor of kappa light polypeptide gene enhancer in B cells 2, p49/p100 [Source:MGI Symbol;Acc:MGI:1099800]	chr19	1.68795	1.80438	1.12182	1.60765	4.96483	6.58378	5.83085	6.81235	4.87088	5.708	5.75985	6.04242	5.51106	7.22971	6.42619	5.8651	7.23817	5.15453	5.13028	4.70024	7.01561	5.88762	6.85078	5.60351
ENSMUSG00000025226	68431	Fbxl15	F-box and leucine-rich repeat protein 15 [Source:MGI Symbol;Acc:MGI:1915681]	chr19	51.0314	59.4794	49.2565	53.3269	25.6479	25.3263	27.5593	24.4923	23.2512	27.3933	24.9145	26.0939	18.7409	29.539	23.0184	27.9227	25.7174	22.6736	23.8079	28.4563	20.776	24.2602	21.2133	27.397
ENSMUSG00000025227	75146	Mfsd13a	major facilitator superfamily domain containing 13a [Source:MGI Symbol;Acc:MGI:1922396]	chr19	31.2993	34.0657	30.611	31.9534	58.0133	60.8007	49.1069	52.0287	56.4826	57.8067	48.4748	63.1156	48.98	58.258	66.1152	48.2611	49.2906	47.8769	53.0968	63.9591	59.2927	60.3955	49.4426	56.3007
ENSMUSG00000025228	54130	Actr1a	ARP1 actin-related protein 1A, centractin alpha [Source:MGI Symbol;Acc:MGI:1858964]	chr19	145.178	149.189	146.014	151.017	164.668	173.291	156.69	162.59	166.453	155.327	154.532	167.214	160.864	162.59	169.594	154.966	156.47	162.372	155.844	155.39	162.787	169.637	161.435	165.568
ENSMUSG00000025229	18742	Pitx3	paired-like homeodomain transcription factor 3 [Source:MGI Symbol;Acc:MGI:1100498]	chr19	0.277836	0.0874234	0	0.0847241	0.0814973	0.070132	0.316164	0	0.272642	0.074227	0.0692087	0.160629	0.182927	0.324142	0.17159	0	0.224927	0.154068	0.115872	0.326455	0.233296	0.239	0	0.0722427
ENSMUSG00000025231	24069	Sufu	SUFU negative regulator of hedgehog signaling [Source:MGI Symbol;Acc:MGI:1345643]	chr19	7.37316	7.59755	8.44636	8.5397	11.4808	11.1878	9.92408	9.51537	10.134	10.2652	10.2028	11.3142	8.29344	11.2068	12.0352	10.5746	11.2464	10.256	9.5986	10.2666	10.8471	11.4759	10.4072	10.0481
ENSMUSG00000025232	15211	Hexa	hexosaminidase A [Source:MGI Symbol;Acc:MGI:96073]	chr9	90.7536	92.5702	86.1567	95.2826	156.765	155.17	144.982	168.813	174.119	158.953	187.468	155.84	156.006	166.409	159.062	172.806	203.949	156.13	194.804	156.365	169.384	158.725	141.345	160.89
ENSMUSG00000025234	23806	Arih1	ariadne RBR E3 ubiquitin protein ligase 1 [Source:MGI Symbol;Acc:MGI:1344363]	chr9	47.3378	43.3615	47.7274	46.6695	41.4227	41.3811	39.3635	34.9667	36.7449	35.8021	35.629	34.6831	35.2962	38.0592	39.0713	37.5592	38.3158	39.1694	34.9077	34.711	38.371	35.6338	41.3271	35.5173
ENSMUSG00000025235	102774	Bbs4	Bardet-Biedl syndrome 4 (human) [Source:MGI Symbol;Acc:MGI:2143311]	chr9	15.112	13.9174	12.9859	12.3744	8.7111	9.69378	9.4432	9.1381	7.07313	8.1028	8.62179	9.61968	10.1924	8.74366	9.08374	8.79269	12.921	9.61611	10.5408	6.78499	10.0218	9.68303	10.6329	8.41559
ENSMUSG00000025236	72141	Adpgk	ADP-dependent glucokinase [Source:MGI Symbol;Acc:MGI:1919391]	chr9	6.02278	6.83076	5.85537	6.66022	6.80778	7.28401	6.83858	6.66095	7.41842	5.72894	6.91334	6.88752	6.52183	7.05233	7.9434	6.87832	7.02504	6.97324	7.56307	6.14353	6.55778	6.9332	7.1475	6.26416
ENSMUSG00000025237	67287	Parp6	poly (ADP-ribose) polymerase family, member 6 [Source:MGI Symbol;Acc:MGI:1914537]	chr9	50.9286	50.4039	49.2437	50.7963	12.3035	6.61733	8.26587	7.21619	8.37856	7.93754	5.53707	6.2677	4.02735	5.33637	8.02774	8.49952	9.68302	6.22372	5.02242	5.66322	5.71719	6.35811	5.27868	5.05556
ENSMUSG00000025239	29806	Limd1	LIM domains containing 1 [Source:MGI Symbol;Acc:MGI:1352502]	chr9	6.14689	5.47554	5.61713	5.84357	25.3359	26.622	26.4883	26.2622	26.202	26.4072	29.1145	27.2083	23.9579	27.2266	28.0207	27.6429	24.259	27.0347	28.5006	26.055	26.3448	27.6354	28.1282	27.5698
ENSMUSG00000025240	83493	Sacm1l	SAC1 suppressor of actin mutations 1-like (yeast) [Source:MGI Symbol;Acc:MGI:1933169]	chr9	61.9293	54.6766	61.4217	56.3434	54.996	58.3779	51.2152	52.6439	49.4558	49.1808	53.4844	52.1649	52.6853	59.3821	51.5216	56.8208	60.4203	54.217	50.3548	49.2773	54.5729	55.0291	57.7503	50.9628
ENSMUSG00000025241	17281	Fyco1	FYVE and coiled-coil domain containing 1 [Source:MGI Symbol;Acc:MGI:107277]	chr9	13.3958	7.27106	6.05026	6.56511	7.40969	11.5813	9.62537	6.63064	5.32076	6.42914	9.03344	9.81915	12.4422	8.05146	7.50495	9.97365	11.981	10.8109	7.73169	5.9025	9.68161	11.2353	13.4976	7.84958
ENSMUSG00000025243	22599	Slc6a20b	solute carrier family 6 (neurotransmitter transporter), member 20B [Source:MGI Symbol;Acc:MGI:1336891]	chr9	0.0124144	0.0156252	0	0	0	0	0	0	0	0	0	0	0	0	0	0	0.0134004	0	0	0	0	0	0	0
ENSMUSG00000025245	93730	Lztfl1	leucine zipper transcription factor-like 1 [Source:MGI Symbol;Acc:MGI:1934860]	chr9	10.9967	8.23034	9.99549	8.011	9.07756	8.03237	7.12105	8.4754	8.0957	8.14588	7.87927	6.93464	8.49803	7.90619	8.38226	9.97482	9.54125	8.46448	8.41137	7.2702	7.70418	9.32062	9.18061	8.24446
ENSMUSG00000025246	21372	Tbl1x	transducin (beta)-like 1 X-linked [Source:MGI Symbol;Acc:MGI:1336172]	chrX	20.3812	19.1448	19.9891	19.562	34.5654	40.8084	37.5738	34.7835	34.199	33.2326	35.2841	39.3296	31.0932	37.789	38.5231	36.5204	37.1209	39.1402	32.9346	31.8774	38.7714	41.9087	36.2592	37.4249
ENSMUSG00000025255	80892	Zfhx4	zinc finger homeodomain 4 [Source:MGI Symbol;Acc:MGI:2137668]	chr3	1.99367	1.7209	1.56178	1.67598	1.40668	1.87017	1.70459	1.10579	1.64796	1.18762	1.34222	1.54202	1.17959	1.39871	1.64725	1.66572	2.10112	1.77784	1.39888	0.981336	1.67406	1.87722	1.63862	1.09283
ENSMUSG00000025257	66611	Ribc1	RIB43A domain with coiled-coils 1 [Source:MGI Symbol;Acc:MGI:1913861]	chrX	0.274064	0.431183	0.68438	0.41787	1.20586	1.52196	1.06036	1.61796	1.43435	0.805413	0.95577	1.42603	0.902217	1.43884	1.60797	1.66551	1.70103	1.89971	1.77164	1.77113	1.22736	1.88605	1.56788	2.49417
ENSMUSG00000025260	15108	Hsd17b10	hydroxysteroid (17-beta) dehydrogenase 10 [Source:MGI Symbol;Acc:MGI:1333871]	chrX	60.7548	57.1455	55.0575	54.6839	154.163	169.025	170.09	175.02	168.921	174.792	171.193	188.372	175.703	181.489	171.37	169.675	174.087	163.742	183.36	179.426	176.542	186.103	166.704	179.887
ENSMUSG00000025261	59026	Huwe1	HECT, UBA and WWE domain containing 1 [Source:MGI Symbol;Acc:MGI:1926884]	chrX	35.9281	34.409	34.1751	35.9316	17.4641	14.8738	14.1084	12.9853	13.2389	12.0031	13.9008	12.7007	11.0556	11.931	13.6119	16.789	16.9475	14.7724	13.1486	10.7287	13.6405	15.4376	13.3431	11.776
ENSMUSG00000025262	207375	Fam120c	family with sequence similarity 120, member C [Source:MGI Symbol;Acc:MGI:2387687]	chrX	27.0128	22.6127	29.1041	22.2476	39.7891	40.967	34.7826	32.0747	37.7731	34.1192	32.0665	37.3593	34.3	37.3126	37.458	41.0156	43.2266	43.2828	34.0251	33.9856	33.4224	36.4526	36.5678	39.2276
ENSMUSG00000025264	69499	Tsr2	TSR2 20S rRNA accumulation [Source:MGI Symbol;Acc:MGI:1916749]	chrX	84.7119	82.1135	89.4966	82.7382	54.4852	52.1185	48.5382	49.2736	45.9243	45.6952	44.8541	47.3167	48.713	49.0416	52.5412	48.3128	49.7644	49.555	45.9363	47.4931	45.8462	46.7435	52.5732	48.7326
ENSMUSG00000025265	14163	Fgd1	FYVE, RhoGEF and PH domain containing 1 [Source:MGI Symbol;Acc:MGI:104566]	chrX	14.4235	13.311	13.404	14.7092	17.7556	18.7955	17.1422	14.648	14.9625	15.2069	13.0864	17.7961	14.2092	18.0312	17.6299	16.6297	15.9171	15.5436	15.3835	16.6949	16.389	17.4554	16.4654	18.5563
ENSMUSG00000025266	237107	Gnl3l	guanine nucleotide binding protein-like 3 (nucleolar)-like [Source:MGI Symbol;Acc:MGI:2448557]	chrX	126.736	105.194	119.396	107.447	65.8218	60.1587	57.0644	53.1754	50.9172	50.4328	50.8154	53.2705	54.6014	51.4622	55.6129	58.8274	59.7125	56.4133	54.6177	43.7129	50.9407	52.0334	51.9114	52.9243
ENSMUSG00000025268	80884	Maged2	MAGE family member D2 [Source:MGI Symbol;Acc:MGI:1933391]	chrX	35.2769	34.598	37.5435	34.0087	50.0301	55.0472	55.5603	51.2602	59.0445	50.288	58.3657	64.8556	46.4094	59.3677	53.5576	60.5597	57.7187	59.1218	51.2339	47.1409	57.0451	58.6275	59.3165	56.7379
ENSMUSG00000025269	77622	Apex2	apurinic/apyrimidinic endonuclease 2 [Source:MGI Symbol;Acc:MGI:1924872]	chrX	1.09098	0.900169	1.26271	1.33074	1.23739	1.70128	1.04836	1.17227	1.03093	0.958601	1.26822	1.17738	1.13331	1.58394	1.01816	1.26833	1.46549	1.65361	1.02121	1.22492	1.24859	1.09837	1.19716	1.10948
ENSMUSG00000025270	11656	Alas2	aminolevulinic acid synthase 2, erythroid [Source:MGI Symbol;Acc:MGI:87990]	chrX	3.26408	4.44138	3.11559	4.35806	0.77631	0.890732	0.120466	0.347204	0.173139	0.518508	0.219751	0.102006	0.174248	0.102922	0.326899	0.932363	1.23793	0.0978394	0.183959	0.310968	0.0987682	0	0.159374	0.137631
ENSMUSG00000025271	18639	Pfkfb1	6-phosphofructo-2-kinase/fructose-2,6-biphosphatase 1 [Source:MGI Symbol;Acc:MGI:107816]	chrX	0.527729	0.464952	0.150608	0.289669	0.0928789	0.0266421	0.0480424	0.0593428	0.0345243	0.0281978	0	0.0610205	0	0.123137	0.0325922	0.0557746	0	0.0292641	0.0660273	0	0	0.0605284	0.0953387	0.0823319
ENSMUSG00000025272	56191	Tro	trophinin [Source:MGI Symbol;Acc:MGI:1928994]	chrX	65.738	61.6756	57.2777	61.4371	11.1478	5.79406	6.25566	6.25682	4.18181	7.6383	5.08087	4.09876	3.51993	3.57625	5.72429	7.30854	8.20148	4.68863	2.93248	4.67718	4.63555	3.74912	4.49674	2.97667
ENSMUSG00000025277	66082	Abhd6	abhydrolase domain containing 6 [Source:MGI Symbol;Acc:MGI:1913332]	chr14	71.4247	66.2845	69.8146	65.8061	103.135	114.425	106.767	109.338	112.455	99.4805	91.806	116.889	83.2673	113.216	113.808	113.03	104.03	116.128	89.6815	100.429	106.249	112.724	106.726	121.732
ENSMUSG00000025278	286940	Flnb	filamin, beta [Source:MGI Symbol;Acc:MGI:2446089]	chr14	10.7976	6.25124	4.78508	5.79116	4.06978	5.29406	4.73129	3.77085	3.55832	3.82986	3.63983	4.18392	2.41271	3.89884	3.6581	4.55498	3.96801	4.39646	2.46066	3.85895	3.7415	3.26464	4.35799	4.61441
ENSMUSG00000025279	13421	Dnase1l3	deoxyribonuclease 1-like 3 [Source:MGI Symbol;Acc:MGI:1314633]	chr14	0.0205774	0.155397	0.117451	0.100399	0.169007	0	0.0561987	0.0462784	0.0538474	0.02199	0.0205033	0.0237934	0.0270963	0.0480141	0.101668	0.0434958	0.133271	0.0456432	0.0514913	0.072535	0	0.094406	0.0495665	0.0642064
ENSMUSG00000025280	218832	Polr3a	polymerase (RNA) III (DNA directed) polypeptide A [Source:MGI Symbol;Acc:MGI:2681836]	chr14	12.8219	11.3997	11.5227	12.3122	6.84988	6.24353	5.67899	4.60154	5.33034	5.2476	4.98343	4.64751	4.45446	4.7529	5.09944	5.28594	6.36064	5.50656	4.5965	4.46627	5.04979	5.23583	5.30085	4.38851
ENSMUSG00000025283	20229	Sat1	spermidine/spermine N1-acetyl transferase 1 [Source:MGI Symbol;Acc:MGI:98233]	chrX	31.0647	31.0676	29.5789	29.0364	134.542	149.074	139.626	150.771	181.229	195.753	157.239	194.31	125.384	197.348	169.53	126.077	168.196	136.878	162.288	185.647	193.791	186.345	127.382	211.384
ENSMUSG00000025287	56360	Acot9	acyl-CoA thioesterase 9 [Source:MGI Symbol;Acc:MGI:1928939]	chrX	22.2434	21.5401	23.489	23.2641	9.84852	6.45048	6.41024	6.50223	7.01657	7.17595	7.94533	6.03901	6.14047	6.20206	7.1423	7.04767	8.40605	5.5855	8.16816	6.35589	6.83932	6.09729	4.83002	6.0626
ENSMUSG00000025288	66780	4933436I01Rik	RIKEN cDNA 4933436I01 gene [Source:MGI Symbol;Acc:MGI:1914030]	chrX	0	0	0	0	0	0	0	0	0	0	0	0	0	0	0	0	0	0	0	0	0	0	0	0
ENSMUSG00000025289	53381	Prdx4	peroxiredoxin 4 [Source:MGI Symbol;Acc:MGI:1859815]	chrX	15.9545	17.0403	17.1285	16.6983	51.4939	50.7158	52.0037	55.7465	55.3814	65.5097	69.3552	63.0257	102.658	55.6061	60.1773	61.5437	74.2652	49.9019	87.571	66.5292	65.3643	68.8674	80.317	60.984
ENSMUSG00000025290	20088	Rps24	ribosomal protein S24 [Source:MGI Symbol;Acc:MGI:98147]	chr14	170.834	176.292	203.771	175.251	137.783	123.649	138.293	128.869	124.762	150.913	130.614	120.326	115.411	111.622	147.644	116.196	119.424	119.884	127.839	141.504	119.41	125.613	118.231	132.146
ENSMUSG00000025314	19271	Ptprj	protein tyrosine phosphatase, receptor type, J [Source:MGI Symbol;Acc:MGI:104574]	chr2	67.0206	67.1832	67.7102	67.8798	18.6428	11.1865	12.7664	9.19042	8.00355	10.1716	9.88853	7.96814	11.2133	7.72877	9.53079	11.0521	15.5482	11.0348	8.89187	10.2145	8.15572	5.66227	10.7758	5.37221
ENSMUSG00000025316	53325	Banp	BTG3 associated nuclear protein [Source:MGI Symbol;Acc:MGI:1889023]	chr8	10.4364	11.0637	8.98548	10.7221	4.35052	5.00251	4.94688	4.47502	2.67665	4.8847	4.0608	4.10257	4.65103	5.31411	4.08641	4.50999	5.46877	6.93058	3.34606	5.07034	5.547	3.73953	6.40987	3.25807
ENSMUSG00000025317	12352	Car5a	carbonic anhydrase 5a, mitochondrial [Source:MGI Symbol;Acc:MGI:101946]	chr8	0.316637	0.199265	0.225912	0.386226	0.0928789	0.0799264	0.216191	0.445071	0.207146	0.0845933	0.0788742	0	0.208473	0.184706	0.29333	0.083662	0.0854466	0.0877924	0.132055	0.0930117	0.177252	0	0.476694	0.164664
ENSMUSG00000025318	57340	Jph3	junctophilin 3 [Source:MGI Symbol;Acc:MGI:1891497]	chr8	230.514	267.325	225.141	263.132	42.971	25.4527	24.9839	23.2122	12.5086	25.5665	19.4069	22.961	10.6473	19.8933	27.5241	22.847	35.1428	17.5659	12.2192	19.0293	20.6614	24.167	20.0496	15.385
ENSMUSG00000025321	320910	Itgb8	integrin beta 8 [Source:MGI Symbol;Acc:MGI:1338035]	chr12	18.3525	15.7532	21.9077	16.2371	108.757	121.072	106.605	105.385	122.182	97.6829	112.851	111.789	114.876	119.177	124.436	126.892	114.258	119.595	117.724	104.803	111.685	110.096	118.505	125.742
ENSMUSG00000025323	20688	Sp4	trans-acting transcription factor 4 [Source:MGI Symbol;Acc:MGI:107595]	chr12	13.4284	13.0402	13.5389	12.8169	12.3287	12.0932	12.994	10.2251	10.5756	8.81428	10.6711	11.4701	9.28874	9.60136	11.7536	11.2606	11.243	13.4464	10.9402	9.64828	10.4479	13.6531	10.0224	12.3808
ENSMUSG00000025324	11982	Atp10a	ATPase, class V, type 10A [Source:MGI Symbol;Acc:MGI:1330809]	chr7	3.13031	2.84152	2.24693	2.96205	0.69005	0.306487	0.811738	0.149334	0.223404	0.425752	0.302452	0.307112	0.099927	0.243469	0.257769	0.28071	0.511961	0.189366	0.237365	0.267498	0.212404	0.152318	0.365587	0.157856
ENSMUSG00000025326	22215	Ube3a	ubiquitin protein ligase E3A [Source:MGI Symbol;Acc:MGI:105098]	chr7	27.4159	24.4036	29.3498	24.2205	22.1766	21.066	18.058	18.5783	18.3491	17.1888	18.9402	17.3447	17.1472	17.4825	20.1596	21.3065	20.4685	19.7367	18.0285	15.9528	17.7033	18.2304	19.5208	19.049
ENSMUSG00000025328	18601	Padi3	peptidyl arginine deiminase, type III [Source:MGI Symbol;Acc:MGI:1338891]	chr4	0	0	0	0	0	0	0.0279934	0	0	0	0	0	0	0	0	0	0	0	0	0	0	0	0	0
ENSMUSG00000025329	18599	Padi1	peptidyl arginine deiminase, type I [Source:MGI Symbol;Acc:MGI:1338893]	chr4	0.028235	0.0710752	0	0	0.0331286	0.0570173	0	0.0635003	0.184715	0.120693	0.0281333	0	0.0743596	0	0.104627	0.0895232	0.12191	0	0.023551	0.16588	0.0316116	0	0.034006	0
ENSMUSG00000025330	18602	Padi4	peptidyl arginine deiminase, type IV [Source:MGI Symbol;Acc:MGI:1338898]	chr4	0.0438446	0.0551843	0	0	0.0257218	0.0221347	0.0598717	0.0739545	0.0286833	0.0468544	0	0.0253484	0.317539	0	0.0270782	0.139016	0.0946539	0	0.0731422	0	0.0736318	0.025144	0.052806	0.0684027
ENSMUSG00000025332	20591	Kdm5c	lysine (K)-specific demethylase 5C [Source:MGI Symbol;Acc:MGI:99781]	chrX	33.1102	26.0812	31.494	25.7123	31.8171	39.5121	34.3223	30.8285	29.1217	26.0315	24.0042	26.477	25.6178	27.4627	33.2371	40.1141	39.3124	38.8705	24.4466	25.1362	28.4407	26.9475	26.8245	26.483
ENSMUSG00000025333	18241	Gpr143	G protein-coupled receptor 143 [Source:MGI Symbol;Acc:MGI:107193]	chrX	0.26565	0.0668712	0.22744	0.324033	1.37144	0.751028	0.677145	0.477955	0.973221	0.965212	1.32347	0.860067	1.67907	0.743822	0.459379	0.842281	0.229399	0.883865	0.753373	0.998838	1.01122	0.670318	0.575903	0.994668
ENSMUSG00000025337	66711	Sbds	SBDS ribosome maturation factor [Source:MGI Symbol;Acc:MGI:1913961]	chr5	82.6891	86.3576	85.7047	74.6607	189.942	229.678	221.37	234.921	224.364	219.242	214.602	229.927	261.914	235.034	230.033	206.689	213.518	220.016	246.967	221.457	231.269	227.715	227.814	240.657
ENSMUSG00000025340	56715	Rabgef1	RAB guanine nucleotide exchange factor (GEF) 1 [Source:MGI Symbol;Acc:MGI:1929459]	chr5	26.702	28.0067	27.6332	30.4301	15.9335	17.5117	15.9742	14.527	12.8103	13.5881	15.3554	15.3788	13.4952	15.1609	15.2346	15.2661	17.1016	14.6661	13.3422	13.9842	14.7483	16.159	15.5285	15.2879
ENSMUSG00000025347	71664	Mettl7b	methyltransferase like 7B [Source:MGI Symbol;Acc:MGI:1918914]	chr10	0.0861742	0	0	0	0	0	0	0	0	0	0	0	0	0	0	0	0	0	0	0	0	0	0	0
ENSMUSG00000025348	16404	Itga7	integrin alpha 7 [Source:MGI Symbol;Acc:MGI:102700]	chr10	7.47933	6.66051	5.61666	6.26313	19.749	18.4761	18.9123	18.9125	21.8686	22.8305	23.2055	21.9462	9.40031	20.2331	21.6479	19.0905	16.3588	18.0864	16.607	23.9789	24.916	21.574	16.0441	22.7923
ENSMUSG00000025350	19682	Rdh5	retinol dehydrogenase 5 [Source:MGI Symbol;Acc:MGI:1201412]	chr10	6.64115	2.0422	2.01915	2.11723	23.9521	16.3066	13.0535	29.6172	22.9577	17.2184	51.0204	15.0963	11.1798	23.9925	15.8469	38.4445	17.3513	14.5635	46.6445	18.9762	17.5322	31.767	11.1343	24.1756
ENSMUSG00000025351	12512	Cd63	CD63 antigen [Source:MGI Symbol;Acc:MGI:99529]	chr10	65.8074	58.5155	67.5727	54.9882	429.94	478.196	448.764	572.028	554.51	498.181	586.491	504.618	382.556	567.756	508.793	490.171	469.957	469.386	491.757	506.897	491.472	507.021	422.605	544.146
ENSMUSG00000025352	14561	Gdf11	growth differentiation factor 11 [Source:MGI Symbol;Acc:MGI:1338027]	chr10	22.0234	21.1509	20.4233	19.8612	43.4757	57.9634	51.2397	41.696	43.0869	38.1751	43.1602	52.1678	38.7245	53.367	47.1864	46.3868	44.0245	44.0755	36.0651	34.7076	44.9322	49.8317	49.3726	56.3968
ENSMUSG00000025353	66844	Ormdl2	ORM1-like 2 (S. cerevisiae) [Source:MGI Symbol;Acc:MGI:1914094]	chr10	7.9337	8.06839	10.0983	7.35476	35.5222	43.0649	35.0727	45.0353	44.7609	46.4612	42.6877	46.1617	49.8953	45.8358	41.1584	46.6876	44.4635	41.2495	49.6052	40.5696	43.9861	47.4638	45.1774	42.1826
ENSMUSG00000025354	74330	Dnajc14	DnaJ heat shock protein family (Hsp40) member C14 [Source:MGI Symbol;Acc:MGI:1921580]	chr10	35.089	36.6781	36.4167	34.9542	24.4065	24.7073	23.1743	21.737	22.5853	24.6818	23.8345	22.3702	22.3896	24.6265	23.4376	24.9396	23.1687	23.0161	21.2735	21.9535	22.4926	21.6893	25.7147	22.6099
ENSMUSG00000025355	58223	Mmp19	matrix metallopeptidase 19 [Source:MGI Symbol;Acc:MGI:1927899]	chr10	0.810033	0.453127	0.941821	0.768488	0.528014	0.727007	0.355056	1.07956	0.745824	0.416789	3.37793	0.589729	1.89626	1.15505	0.444686	1.01465	1.74874	0.399278	1.5515	0.669774	0.503835	1.58287	0.650397	0.717683
ENSMUSG00000025357	13139	Dgka	diacylglycerol kinase, alpha [Source:MGI Symbol;Acc:MGI:102952]	chr10	6.18782	4.39838	3.9543	4.85988	6.05893	7.82097	6.64632	6.3825	6.98953	6.61259	5.30059	5.66214	4.83611	5.76493	7.09327	6.46922	8.3371	7.55387	5.01278	5.98914	6.95273	6.45896	6.88959	6.87568
ENSMUSG00000025358	12566	Cdk2	cyclin-dependent kinase 2 [Source:MGI Symbol;Acc:MGI:104772]	chr10	0.903312	0.643551	0.620167	0.561313	2.4597	3.132	2.26532	1.93571	2.5645	2.18563	2.71716	2.62107	1.97498	2.46565	2.4631	2.30568	1.93172	1.90914	2.34567	2.08272	2.63329	2.40445	2.50432	2.76537
ENSMUSG00000025359	20431	Pmel	premelanosome protein [Source:MGI Symbol;Acc:MGI:98301]	chr10	0.508699	0.465648	0.923853	0.620497	3.03858	3.82887	3.5785	3.53618	5.80875	2.66867	4.51572	3.20837	4.01912	5.88088	3.25594	3.76344	5.34127	3.48764	4.28166	2.7169	2.95122	2.97033	2.78487	5.00227
ENSMUSG00000025362	27370	Rps26	ribosomal protein S26 [Source:MGI Symbol;Acc:MGI:1351628]	chr10	197.504	212.641	264.488	203.479	161.175	167.602	178.8	190.519	178.744	178.049	177.161	127.878	127.189	144.164	185.7	162.666	176.881	177.245	194.4	174.231	151.719	147.004	128.981	191.068
ENSMUSG00000025364	18813	Pa2g4	proliferation-associated 2G4 [Source:MGI Symbol;Acc:MGI:894684]	chr10	78.2483	73.9359	73.7091	72.1141	84.2701	96.7544	92.811	92.7506	95.0608	85.276	86.9307	90.0839	88.1042	89.4818	88.2936	90.8892	91.8486	98.3111	90.6808	86.9222	90.2721	92.0023	91.3733	96.757
ENSMUSG00000025366	23943	Esyt1	extended synaptotagmin-like protein 1 [Source:MGI Symbol;Acc:MGI:1344426]	chr10	3.09217	3.01072	2.64325	3.38034	1.506	1.01617	1.39422	1.57455	1.48856	0.794935	2.87757	0.961318	1.40207	0.935918	1.08097	1.69569	2.23567	1.06764	2.22638	1.06256	0.783839	1.55582	1.07158	1.41084
ENSMUSG00000025369	68094	Smarcc2	SWI/SNF related, matrix associated, actin dependent regulator of chromatin, subfamily c, member 2 [Source:MGI Symbol;Acc:MGI:1915344]	chr10	157.98	153.544	146.317	158.305	76.3392	91.4077	91.4704	76.662	63.1971	71.7325	66.0459	80.0214	75.1412	74.5481	77.1106	83.957	91.3943	93.4377	61.3874	65.5015	79.1917	83.8212	91.6511	73.9649
ENSMUSG00000025370	12565	Cdh9	cadherin 9 [Source:MGI Symbol;Acc:MGI:107433]	chr15	29.561	21.4116	25.557	22.8329	5.93887	2.2378	2.23578	1.81867	0.548623	1.40828	1.22354	1.0043	0.828209	1.04827	1.51677	3.2287	3.62087	1.46154	0.774436	0.95017	0.804769	0.893149	0.973942	1.05912
ENSMUSG00000025371	208092	Chmp6	charged multivesicular body protein 6 [Source:MGI Symbol;Acc:MGI:3583942]	chr11	26.7165	29.4573	27.1152	27.1124	28.9435	30.5838	27.2181	26.808	29.1966	29.1094	29.0521	27.1123	25.4239	31.1693	27.1321	28.3743	26.7214	28.9052	24.7564	28.2679	29.3747	29.4431	25.8257	27.6059
ENSMUSG00000025372	108100	Baiap2	brain-specific angiogenesis inhibitor 1-associated protein 2 [Source:MGI Symbol;Acc:MGI:2137336]	chr11	137.546	128.197	116.981	138.354	21.4499	9.04709	12.1776	9.78925	4.50056	9.52996	6.30459	5.76953	5.39615	5.10297	9.86119	11.9833	15.2184	8.05358	4.14425	5.98763	6.56108	6.30749	5.85613	4.83636
ENSMUSG00000025373	67588	Rnf41	ring finger protein 41 [Source:MGI Symbol;Acc:MGI:1914838]	chr10	48.7284	52.8604	63.2377	48.1534	28.3218	30.9755	32.7129	32.2244	30.9915	23.2284	31.634	27.1683	29.2486	31.4908	32.0184	33.2526	33.2175	32.0722	31.0042	23.7237	23.4571	25.7217	24.3746	28.8901
ENSMUSG00000025374	69917	Nabp2	nucleic acid binding protein 2 [Source:MGI Symbol;Acc:MGI:1917167]	chr10	59.7407	65.081	58.9728	63.6904	72.3271	81.9203	81.8672	80.8229	85.1908	77.5769	76.7134	80.7124	76.3838	85.186	79.5878	76.276	77.6748	89.4199	77.5488	77.5473	84.0678	76.2306	74.1407	83.5943
ENSMUSG00000025375	11302	Aatk	apoptosis-associated tyrosine kinase [Source:MGI Symbol;Acc:MGI:1197518]	chr11	154.365	165.367	153.519	168.496	49.8224	34.8765	34.4378	27.7205	24.3118	29.5082	24.2825	28.3501	24.2532	23.3537	32.0221	29.0582	35.4794	28.0297	21.9081	24.4423	30.8154	26.8819	25.4461	21.6358
ENSMUSG00000025377	78777	Tepsin	TEPSIN, adaptor related protein complex 4 accessory protein [Source:MGI Symbol;Acc:MGI:1926027]	chr11	11.3031	11.7418	9.72275	12.8163	7.02331	9.09795	6.69568	6.98169	6.49886	8.09803	6.24983	7.36315	7.25327	7.46642	6.56778	7.10031	8.07661	7.83929	6.93156	7.44487	8.48406	8.39934	7.59279	7.02054
ENSMUSG00000025380	238021	Fscn2	fascin actin-bundling protein 2 [Source:MGI Symbol;Acc:MGI:2443337]	chr11	0.70328	0.18968	0.46593	0.367646	0.943051	0.507211	1.32621	1.24274	1.18309	1.5568	2.20235	1.21979	1.71986	0.996316	1.05483	1.69893	0.976035	0.947118	1.84363	1.59367	0.787384	1.32519	2.48057	0.940457
ENSMUSG00000025381	56530	Cnpy2	canopy FGF signaling regulator 2 [Source:MGI Symbol;Acc:MGI:1928477]	chr10	71.7594	61.1837	70.6693	67.0965	116.932	121.229	123.389	139.124	133.264	136.51	127.888	125.659	123.45	126.361	116.175	138.42	132.43	125.796	144.861	148.306	131.151	135.335	119.221	131.214
ENSMUSG00000025383	83430	Il23a	interleukin 23, alpha subunit p19 [Source:MGI Symbol;Acc:MGI:1932410]	chr10	0.141514	0.0593716	0.134622	0	0.110694	0	0.128829	0.106088	0	0	0.0470016	0	0	0.0550335	0.0582657	0.0997093	0	0.104632	0.0393461	0	0	0	0	0
ENSMUSG00000025384	71885	Faap100	Fanconi anemia core complex associated protein 100 [Source:MGI Symbol;Acc:MGI:1919135]	chr11	9.47685	8.21642	7.44342	7.46661	7.9458	9.46602	8.31263	7.98107	8.38171	8.32359	8.3485	9.99383	6.98936	8.7312	9.59566	8.29644	9.0222	7.75875	8.17611	8.10053	8.6293	9.26014	7.86232	9.13751
ENSMUSG00000025386	18588	Pde6g	phosphodiesterase 6G, cGMP-specific, rod, gamma [Source:MGI Symbol;Acc:MGI:97526]	chr11	0.960673	0.115156	0.0979162	0.0558002	0.32205	0.230948	0.0832915	0.102883	0	0.0977733	0.182326	0.370271	0.301193	0.0533709	0.282527	0.145045	0.148139	0.202942	0.152629	0.161255	0.102434	0.0524693	0	0.380638
ENSMUSG00000025389	17339	Mip	major intrinsic protein of lens fiber [Source:MGI Symbol;Acc:MGI:96990]	chr10	0	0	0	0	0	0	0	0	0	0	0	0	0	0	0	0	0	0	0	0	0	0	0	0
ENSMUSG00000025393	11947	Atp5b	ATP synthase, H+ transporting mitochondrial F1 complex, beta subunit [Source:MGI Symbol;Acc:MGI:107801]	chr10	993.825	997.144	990.733	994.826	963.982	962.107	926.763	993.972	995.664	911.697	970.005	945.014	848.144	962.169	967.817	990.417	959.238	961.629	961.854	905.543	961.095	981.781	882.341	958.175
ENSMUSG00000025395	19075	Prim1	DNA primase, p49 subunit [Source:MGI Symbol;Acc:MGI:97757]	chr10	3.15133	3.72494	3.10864	3.20883	4.40486	5.03565	5.31361	5.26926	4.26665	4.24618	4.01371	3.73889	5.30435	4.60369	6.09259	4.66281	5.02849	4.46754	4.86853	4.82973	4.66335	5.34311	5.90767	5.55772
ENSMUSG00000025396	27400	Hsd17b6	hydroxysteroid (17-beta) dehydrogenase 6 [Source:MGI Symbol;Acc:MGI:1351670]	chr10	0	0	0	0	0	0	0	0	0	0	0	0	0	0	0	0	0	0	0	0	0.075346	0	0	0
ENSMUSG00000025400	21334	Tac2	tachykinin 2 [Source:MGI Symbol;Acc:MGI:98476]	chr10	8.38416	9.10041	9.21976	6.47383	1.98551	0.931972	1.82063	1.03794	1.2077	1.23299	2.06933	0.978342	0.506433	0.538434	2.28023	1.54459	1.41148	0.938385	1.0907	0.451896	1.63623	1.85268	1.66753	1.28003
ENSMUSG00000025401	432516	Myo1a	myosin IA [Source:MGI Symbol;Acc:MGI:107732]	chr10	0.171235	0.179602	0.0203619	0	0.0669708	0.0576314	0	0.0320921	0	0	0	0	0	0	0	0	0.0308059	0.0316516	0.0238047	0	0	0	0	0
ENSMUSG00000025402	17937	Nab2	Ngfi-A binding protein 2 [Source:MGI Symbol;Acc:MGI:107563]	chr10	51.5736	41.3697	45.0761	45.4995	19.8324	17.7217	18.8656	17.5887	12.3547	13.8651	15.7647	17.961	13.6678	15.4313	17.8511	17.6358	15.989	13.2703	14.9105	12.45	14.8489	16.328	14.628	18.33
ENSMUSG00000025403	108037	Shmt2	serine hydroxymethyltransferase 2 (mitochondrial) [Source:MGI Symbol;Acc:MGI:1277989]	chr10	16.91	19.5242	15.3729	17.2164	40.6016	41.8241	38.1752	41.5574	42.5553	41.8252	40.3223	44.4274	31.3355	40.0932	40.5107	39.9234	42.8727	42.0835	39.2715	43.4237	51.6056	46.7281	44.5922	40.4589
ENSMUSG00000025404	71750	R3hdm2	R3H domain containing 2 [Source:MGI Symbol;Acc:MGI:1919000]	chr10	91.9019	84.0959	90.6932	85.8831	49.4177	49.9445	47.9968	44.2359	45.2165	43.6281	35.9862	46.0801	37.9763	48.7247	52.5266	49.4347	52.4002	51.0114	38.6307	40.6683	39.484	49.6276	48.7648	41.044
ENSMUSG00000025405	16325	Inhbc	inhibin beta-C [Source:MGI Symbol;Acc:MGI:105932]	chr10	0	0	0	0	0	0	0	0.12823	0	0	0	0	0	0	0	0	0	0	0	0	0.0638354	0	0	0
ENSMUSG00000025407	14632	Gli1	GLI-Kruppel family member GLI1 [Source:MGI Symbol;Acc:MGI:95727]	chr10	1.03978	0.641	0.529898	0.388255	4.45672	4.67081	5.42835	5.48823	4.19245	3.83237	4.35559	5.49617	3.29722	3.76304	6.39544	5.31522	4.00846	7.03677	5.45154	4.58776	4.08633	4.89206	5.39258	4.76724
ENSMUSG00000025408	13198	Ddit3	DNA-damage inducible transcript 3 [Source:MGI Symbol;Acc:MGI:109247]	chr10	23.5749	21.6506	23.6187	20.6802	22.8692	28.9264	21.7434	25.1183	24.6117	21.4242	20.6539	23.8966	18.4142	23.6059	25.6802	20.2728	22.6421	18.2542	20.1285	21.0116	20.5057	27.0395	24.9653	22.5891
ENSMUSG00000025409	110962	Mbd6	methyl-CpG binding domain protein 6 [Source:MGI Symbol;Acc:MGI:106378]	chr10	15.227	10.2414	8.87796	12.7403	8.29099	9.89738	9.3136	9.44424	7.47119	7.0937	8.34469	11.6645	6.76718	8.7159	8.52248	8.52434	10.1444	10.502	7.95794	9.75654	10.5484	10.9155	8.33864	9.03221
ENSMUSG00000025410	69654	Dctn2	dynactin 2 [Source:MGI Symbol;Acc:MGI:107733]	chr10	109.2	99.5483	92.5309	99.3328	83.8263	91.3756	90.1945	85.956	84.3094	78.8523	90.0184	96.1307	89.449	89.2057	92.0966	83.6379	93.9164	89.1646	87.9681	82.0241	95.5299	92.8962	93.3944	87.6881
ENSMUSG00000025413	72354	Ttc4	tetratricopeptide repeat domain 4 [Source:MGI Symbol;Acc:MGI:1919604]	chr4	23.2605	19.742	20.0293	21.4515	17.7764	21.1763	20.7157	21.4128	22.233	21.4604	19.1512	19.7511	17.0946	20.6909	20.2549	21.6637	18.8871	18.582	20.5911	20.7687	23.3814	20.9888	16.7087	22.5552
ENSMUSG00000025417	117150	Pip4k2c	phosphatidylinositol-5-phosphate 4-kinase, type II, gamma [Source:MGI Symbol;Acc:MGI:2152214]	chr10	99.8942	102.183	95.2646	103.08	55.367	53.9619	49.7853	52.8884	49.5409	51.2374	52.2836	53.3727	52.7492	52.2655	48.7362	54.1638	53.2012	51.7962	51.9023	47.0459	48.3511	49.2213	50.6095	47.0591
ENSMUSG00000025418	140475	Bsnd	barttin CLCNK type accessory beta subunit [Source:MGI Symbol;Acc:MGI:2153465]	chr4	0	0	0	0	0	0	0	0	0	0	0	0	0	0	0	0	0	0	0	0	0	0	0	0
ENSMUSG00000025420	71206	Katnal2	katanin p60 subunit A-like 2 [Source:MGI Symbol;Acc:MGI:1924234]	chr18	4.14999	4.00783	4.20857	3.53388	6.55358	7.11544	6.55802	7.16138	5.83968	6.35943	7.67193	5.97557	8.72976	7.24727	6.06095	7.53075	8.02947	7.41045	9.29607	6.13359	6.39959	7.42421	6.91575	6.84095
ENSMUSG00000025421	76987	Hdhd2	haloacid dehalogenase-like hydrolase domain containing 2 [Source:MGI Symbol;Acc:MGI:1924237]	chr18	10.507	10.6843	12.0581	11.3504	31.6335	34.9998	30.3926	29.5376	31.3047	27.3627	26.3417	29.8561	26.3931	30.0344	32.7498	32.8743	29.917	35.6079	27.5512	27.6238	31.1854	33.0787	32.8609	32.4798
ENSMUSG00000025422	216439	Agap2	ArfGAP with GTPase domain, ankyrin repeat and PH domain 2 [Source:MGI Symbol;Acc:MGI:3580016]	chr10	808.775	885.645	818.205	915.969	147.915	67.4086	74.7778	74.2706	34.0115	73.9566	53.7751	59.0003	27.3226	47.3535	80.6341	71.087	129.974	55.4231	29.0932	52.3872	46.7409	76.8185	55.2019	46.0379
ENSMUSG00000025423	17344	Pias2	protein inhibitor of activated STAT 2 [Source:MGI Symbol;Acc:MGI:1096566]	chr18	43.9107	38.3822	43.9787	40.0446	37.5834	38.1005	36.8541	38.2458	40.9441	38.3673	37.8639	34.7827	31.0897	39.2666	38.4703	41.349	36.0112	39.1956	33.7178	35.5539	35.6638	34.3667	40.5717	39.3086
ENSMUSG00000025425	225742	St8sia5	ST8 alpha-N-acetyl-neuraminide alpha-2,8-sialyltransferase 5 [Source:MGI Symbol;Acc:MGI:109243]	chr18	35.7282	36.4465	34.1366	35.8449	18.1785	16.3133	15.1526	15.5351	13.2761	14.8261	13.5515	15.32	16.573	14.5242	14.6782	16.2508	19.5252	16.5554	16.52	14.7424	14.7027	14.9502	17.3204	13.2526
ENSMUSG00000025427	225743	Rnf165	ring finger protein 165 [Source:MGI Symbol;Acc:MGI:2444521]	chr18	31.039	32.7441	30.7742	34.179	4.7055	1.91919	2.58608	1.99648	1.21617	2.24331	1.31118	1.52158	1.19646	1.07223	2.43812	2.38418	4.11476	2.18915	0.940816	1.38667	1.19266	1.26974	1.54715	0.792955
ENSMUSG00000025428	11946	Atp5a1	ATP synthase, H+ transporting, mitochondrial F1 complex, alpha subunit 1 [Source:MGI Symbol;Acc:MGI:88115]	chr18	1112.08	1115.44	1122.01	1115.43	1188.03	1213.8	1216.83	1256.95	1331.06	1259.13	1301.34	1177.67	1175.31	1217	1226.37	1278.82	1158.87	1229.61	1312.23	1216.7	1195.97	1196.25	1195.47	1261.37
ENSMUSG00000025429	19201	Pstpip2	proline-serine-threonine phosphatase-interacting protein 2 [Source:MGI Symbol;Acc:MGI:1335088]	chr18	16.035	12.3146	13.2827	13.7577	2.49793	1.37207	1.44327	1.37527	1.12607	1.549	0.767271	1.04752	0.596466	0.369924	1.84635	1.14896	1.85799	1.10521	0.793428	1.22414	1.31856	1.03907	0.545549	0.706682
ENSMUSG00000025431	11571	Crisp1	cysteine-rich secretory protein 1 [Source:MGI Symbol;Acc:MGI:102553]	chr17	0	0	0	0	0	0	0	0	0	0	0	0	0	0	0	0	0	0	0	0	0	0	0	0
ENSMUSG00000025432	11567	Avil	advillin [Source:MGI Symbol;Acc:MGI:1333798]	chr10	0.311931	0.117782	0.0445109	0.0380486	0.439193	0.724395	0.653132	0.455995	0.979522	0.400013	0.155404	0.144273	0.985801	0.436705	0.462353	0.494512	0.707084	0.484331	0.936663	0.293214	0.419082	0.250441	0.413256	0.38932
ENSMUSG00000025433	11572	Crisp3	cysteine-rich secretory protein 3 [Source:MGI Symbol;Acc:MGI:102552]	chr17	0	0	0.106738	0	0	0	0	0	0	0	0	0	0	0	0	0	0.0807431	0	0	0	0	0	0.0900907	0
ENSMUSG00000025436	68876	Atp23	ATP23 metallopeptidase and ATP synthase assembly factor homolog [Source:MGI Symbol;Acc:MGI:1916984]	chr10	4.4804	4.05515	4.02274	4.544	4.13467	3.71055	4.8808	4.58532	5.03886	4.57278	3.98774	4.27838	3.61279	4.05251	3.14016	3.88397	3.72229	4.07573	4.38799	3.72652	4.45259	4.27275	3.78944	4.2411
ENSMUSG00000025437	170822	Usp33	ubiquitin specific peptidase 33 [Source:MGI Symbol;Acc:MGI:2159711]	chr3	44.3478	40.4292	40.5829	40.8647	18.4973	16.3934	13.6836	13.4897	12.1411	13.1359	13.6669	13.5671	12.1901	13.8806	14.2493	15.4459	15.7754	12.5391	12.6836	11.6626	12.8544	12.377	13.9072	12.5226
ENSMUSG00000025439	12729	Clns1a	chloride channel, nucleotide-sensitive, 1A [Source:MGI Symbol;Acc:MGI:109638]	chr7	59.9791	58.8158	61.1699	58.978	48.1849	49.5418	47.0705	52.8257	51.3591	50.3489	49.3278	44.1164	38.9472	49.1306	48.1794	54.9368	48.3941	51.7957	46.6357	48.9644	46.317	49.3411	45.7862	51.0043
ENSMUSG00000025450	NA	Gm9752	predicted gene 9752 [Source:MGI Symbol;Acc:MGI:3641896]	chr13	0	0	0	0	0	0	0	0	0	0	0	0	0	0	0	0	0	0	0	0	0	0	0	0
ENSMUSG00000025451	218693	Paip1	polyadenylate binding protein-interacting protein 1 [Source:MGI Symbol;Acc:MGI:2384993]	chr13	64.8356	57.6326	65.6896	57.0877	77.1883	81.288	80.1039	78.0805	82.9455	81.3803	77.1619	78.8694	82.1041	85.0523	81.5238	82.1051	73.8917	78.3694	77.1802	78.1995	77.5338	75.7359	79.7127	86.0312
ENSMUSG00000025453	18115	Nnt	nicotinamide nucleotide transhydrogenase [Source:MGI Symbol;Acc:MGI:109279]	chr13	0.0451873	0.170623	0.0752263	0.0551182	0.300441	0.136876	0.315382	0.271002	0.374449	0.305832	0.285155	0.330913	0.23801	0.24602	0.427914	0.286546	0.406469	0.317398	0.301528	0.371663	0.13491	0.17276	0.308398	0.250658
ENSMUSG00000025461	244233	Scart1	scavenger receptor family member expressed on T cells 1 [Source:MGI Symbol;Acc:MGI:2443796]	chr7	0.275238	0.103927	0.23565	0.100719	0.0968825	0	0.0250567	0.0309504	0	0.0882397	0.0548494	0	0	0.0642225	0	0	0	0	0	0	0.0616307	0	0.0331494	0.0572539
ENSMUSG00000025464	212503	Paox	polyamine oxidase (exo-N4-amino) [Source:MGI Symbol;Acc:MGI:1916983]	chr7	5.98337	5.46465	5.67141	5.05879	6.36144	5.93231	6.27294	4.80938	6.01991	5.93244	5.89726	6.19417	5.06297	5.49378	6.18996	5.15942	5.29279	4.71941	6.08983	5.48221	5.44136	6.9618	5.93156	5.95358
ENSMUSG00000025465	93747	Echs1	enoyl Coenzyme A hydratase, short chain, 1, mitochondrial [Source:MGI Symbol;Acc:MGI:2136460]	chr7	17.8576	17.002	18.4177	16.7423	65.2593	71.7351	70.233	69.6642	74.179	66.4777	65.5522	71.6484	65.1374	67.6804	69.3642	68.6525	70.4345	70.5523	72.7045	67.8476	72.5969	65.5981	72.0255	70.1688
ENSMUSG00000025466	69064	Fuom	fucose mutarotase [Source:MGI Symbol;Acc:MGI:1916314]	chr7	14.869	13.088	14.6764	14.1064	22.9193	27.246	24.8606	32.4203	30.3901	27.7291	29.5663	27.2313	20.5179	28.4585	25.6884	29.6492	24.617	28.4185	26.7772	29.3467	29.4861	26.0829	23.8384	28.5377
ENSMUSG00000025467	22264	Prap1	proline-rich acidic protein 1 [Source:MGI Symbol;Acc:MGI:893573]	chr7	0	0	0	0	0	0	0	0	0	0	0.170343	0	0	0	0	0	0	0.189603	0.142598	0	0	0	0	0
ENSMUSG00000025468	68566	Caly	calcyon neuron-specific vesicular protein [Source:MGI Symbol;Acc:MGI:1915816]	chr7	273.175	272.706	264.542	277.963	53.1438	18.5427	25.8012	20.9985	8.77966	20.5689	10.073	10.3622	7.96397	9.99171	21.2661	26.2212	29.6873	19.3394	8.50597	9.44055	10.5276	10.4812	8.61336	9.59628
ENSMUSG00000025469	17703	Msx3	msh homeobox 3 [Source:MGI Symbol;Acc:MGI:106587]	chr7	0.179956	0.0566248	0.385181	0.219506	0.0527864	0.0454251	0	0	0	0	0	0	0	0	0	0.0950962	0	0	0	0	0	0	0	0
ENSMUSG00000025470	69752	Zfp511	zinc finger protein 511 [Source:MGI Symbol;Acc:MGI:1917002]	chr7	16.1678	13.5867	12.5111	13.4651	9.05514	7.10189	8.67105	8.89806	8.24435	7.77755	6.91105	8.18947	5.85306	8.26302	6.51598	7.79518	8.9105	7.04241	8.43364	9.12548	8.36705	6.83489	7.00063	8.6365
ENSMUSG00000025473	11501	Adam8	a disintegrin and metallopeptidase domain 8 [Source:MGI Symbol;Acc:MGI:107825]	chr7	0.617043	0.201349	0.211969	0.195132	0	0.0230749	0.0624148	0	0	0	0.0227711	0.0264251	0.0300934	0.0533249	0	0.0241534	0.0740058	0	0	0	0.0767594	0	0	0.0475388
ENSMUSG00000025474	74237	Tubgcp2	tubulin, gamma complex associated protein 2 [Source:MGI Symbol;Acc:MGI:1921487]	chr7	30.6531	26.1788	27.4184	27.9043	21.1858	21.4043	19.2017	20.1545	20.6284	20.8896	22.7943	23.2494	23.3557	20.7861	22.599	22.0951	22.7389	21.2661	20.992	20.7154	23.4358	25.0474	19.8544	21.4945
ENSMUSG00000025475	52389	Adgra1	adhesion G protein-coupled receptor A1 [Source:MGI Symbol;Acc:MGI:1277167]	chr7	45.6763	45.2785	39.3143	48.2733	26.2538	24.818	23.8277	22.373	19.7752	20.9674	21.0205	23.6427	18.6063	23.7861	23.6517	25.8947	28.6139	26.8676	19.0249	24.2796	23.1567	21.7592	20.2651	22.0034
ENSMUSG00000025477	212111	Inpp5a	inositol polyphosphate-5-phosphatase A [Source:MGI Symbol;Acc:MGI:2686961]	chr7	23.2103	24.49	22.0352	25.3131	23.5124	24.2688	22.0009	23.8	25.5567	22.2972	21.5189	22.3467	18.0612	24.4081	23.3385	23.2415	25.0538	22.6202	22.3022	21.0106	22.6458	22.3387	20.3838	27.946
ENSMUSG00000025478	26757	Dpysl4	dihydropyrimidinase-like 4 [Source:MGI Symbol;Acc:MGI:1349764]	chr7	19.7887	18.2396	16.8994	20.745	6.27748	3.64907	3.99972	3.36673	2.20207	3.80534	5.70163	4.4042	3.26596	4.23707	3.28237	3.80089	4.03495	4.10643	2.85195	3.45547	4.12558	3.73878	3.24321	3.09556
ENSMUSG00000025479	13106	Cyp2e1	cytochrome P450, family 2, subfamily e, polypeptide 1 [Source:MGI Symbol;Acc:MGI:88607]	chr7	0.196468	0.0618202	0.210261	0.0599115	0	0	0.0894284	0	0	0	0	0.0567931	0	0	0	0	0.053018	0	0	0	0	0	0	0
ENSMUSG00000025480	74075	Syce1	synaptonemal complex central element protein 1 [Source:MGI Symbol;Acc:MGI:1921325]	chr7	0.290395	0.274126	0.466175	0.0885541	0.0851814	0.0733024	0.0660912	0.081637	0	0.0775825	0	0.0839449	0	0	0	0.0767283	0.078365	0	0	0.0853032	0	0	0	0.151017
ENSMUSG00000025481	76974	Urah	urate (5-hydroxyiso-) hydrolase [Source:MGI Symbol;Acc:MGI:1916142]	chr7	2.0055	0.841396	1.27188	1.08722	1.04582	1.27496	0.676196	0.751724	0.6803	0.396883	0.592082	0.343545	0.0978087	0.173315	0.458735	0.392514	0.400886	0.411892	0.433689	0.785483	0.332642	0.681549	1.07351	0.772547
ENSMUSG00000025482	69287	Odf3	outer dense fiber of sperm tails 3 [Source:MGI Symbol;Acc:MGI:1916537]	chr7	0	0.0646357	0	0	0.361526	0.259257	0.280503	0.230988	0.201576	0.0548791	0.307013	0.475037	0.27049	0.419391	0.0634317	0.162825	0.110865	0.284772	0.299842	0.120681	0.459961	0.530108	0.2474	0.427296
ENSMUSG00000025484	54399	Bet1l	Bet1 golgi vesicular membrane trafficking protein like [Source:MGI Symbol;Acc:MGI:1913128]	chr7	16.839	16.773	17.6003	15.0777	16.5799	16.1087	16.5989	19.267	16.9803	17.1066	17.5531	14.789	15.0766	15.047	16.1956	16.2381	16.4398	17.7535	16.7517	16.3515	15.3403	16.3612	16.9867	16.6214
ENSMUSG00000025485	101489	Ric8a	RIC8 guanine nucleotide exchange factor A [Source:MGI Symbol;Acc:MGI:2141866]	chr7	22.9992	21.13	20.9692	21.6488	18.8704	20.0258	18.5201	19.7216	17.8827	20.7943	19.2091	20.6434	17.0293	21.424	20.3658	19.1859	18.5587	20.416	18.02	19.4086	20.8953	18.4637	19.7676	19.5674
ENSMUSG00000025486	64384	Sirt3	sirtuin 3 [Source:MGI Symbol;Acc:MGI:1927665]	chr7	29.0318	26.8916	28.2086	27.2734	34.6464	32.4307	29.4342	31.7481	32.6684	35.2915	29.9527	32.0916	32.4572	34.0775	33.5582	30.1955	29.6711	31.824	31.0836	36.4683	31.0533	31.5886	30.0926	33.333
ENSMUSG00000025487	23997	Psmd13	proteasome (prosome, macropain) 26S subunit, non-ATPase, 13 [Source:MGI Symbol;Acc:MGI:1345192]	chr7	60.6085	62.9313	64.4494	63.4385	70.1187	73.397	68.0053	78.6012	76.7135	78.9572	78.3415	72.6938	72.3697	76.7522	71.5676	76.0976	79.1099	71.1869	76.996	75.8246	73.4791	72.3596	72.8073	79.6866
ENSMUSG00000025488	12869	Cox8b	cytochrome c oxidase subunit 8B [Source:MGI Symbol;Acc:MGI:105958]	chr7	9.42172	1.11173	3.151	2.15482	35.2367	24.3771	17.9585	74.1627	31.5891	27.059	125.268	26.5546	9.69257	38.4721	17.4564	128.827	5.40283	19.9189	133.844	22.4869	28.3489	51.6678	21.2764	37.6662
ENSMUSG00000025489	73835	Ifitm5	interferon induced transmembrane protein 5 [Source:MGI Symbol;Acc:MGI:1934923]	chr7	0	0	0.0988548	0	0	0	0	0	0	0	0	0	0	0	0	0	0	0	0.115569	0	0	0	0	0
ENSMUSG00000025491	68713	Ifitm1	interferon induced transmembrane protein 1 [Source:MGI Symbol;Acc:MGI:1915963]	chr7	3.58482	2.31696	3.04155	3.89994	2.38726	0.586955	0.617415	4.79375	4.43687	0.724765	7.91611	0.784202	2.67919	2.59981	2.99184	2.76475	4.7062	0.859628	5.57617	4.6675	0.542367	2.66701	0.933518	0.80616
ENSMUSG00000025492	66141	Ifitm3	interferon induced transmembrane protein 3 [Source:MGI Symbol;Acc:MGI:1913391]	chr7	31.2668	29.3183	31.7888	43.8591	79.7916	74.1889	53.7971	115.498	91.2287	89.7142	296.743	95.8062	93.6662	149.377	71.4477	77.1606	147.826	76.1154	98.4513	94.4173	107.293	100.054	78.8922	86.6655
ENSMUSG00000025494	24058	Sigirr	single immunoglobulin and toll-interleukin 1 receptor (TIR) domain [Source:MGI Symbol;Acc:MGI:1344402]	chr7	0.696643	0.789137	0.472184	0.722285	0.204346	0.0351697	0.190259	0.313349	0.136724	0.0744465	0.173534	0.0805518	0.0917338	0	0	0.147254	0.187994	0.115893	0.23243	0.204638	0.155991	0.239707	0.0419515	0.0362282
ENSMUSG00000025495	27388	Ptdss2	phosphatidylserine synthase 2 [Source:MGI Symbol;Acc:MGI:1351664]	chr7	28.1409	26.6769	24.8991	25.394	50.3555	54.6606	52.9505	53.9752	59.7245	55.0964	53.4346	56.0453	58.868	55.802	54.6617	57.6331	57.0744	52.796	62.5201	58.2128	53.9083	54.3844	53.6388	53.1732
ENSMUSG00000025496	13491	Drd4	dopamine receptor D4 [Source:MGI Symbol;Acc:MGI:94926]	chr7	0.03135	0.118375	0.0447347	0.11472	0.0367835	0	0.0285398	0.0352529	0	0.0670041	0	0	0	0	0	0	0	0	0	0	0	0	0.0755152	0.0326064
ENSMUSG00000025497	72040	Cdhr5	cadherin-related family member 5 [Source:MGI Symbol;Acc:MGI:1919290]	chr7	0.0386982	0	0	0	0.181621	0.156293	0.176147	0.130548	0.303798	0.413547	0.231353	0.178984	0.611492	0.270888	0.191198	0.449893	0.417718	0.30043	0.451898	0.0454701	0.259956	0.0887706	0.372862	0.120747
ENSMUSG00000025498	54123	Irf7	interferon regulatory factor 7 [Source:MGI Symbol;Acc:MGI:1859212]	chr7	0.56141	0.777272	0.420578	0.513595	0.461099	0.821934	0.689967	1.79921	0.587644	0.929921	4.7548	0.941268	1.29371	2.09594	0.901482	1.39436	1.1211	0.809429	1.05362	0.758602	1.6028	2.2859	1.01424	0.583911
ENSMUSG00000025499	15461	Hras	Harvey rat sarcoma virus oncogene [Source:MGI Symbol;Acc:MGI:96224]	chr7	117.04	108.571	107.308	113.911	58.3679	51.1169	51.6457	46.7437	50.1164	53.4037	46.9923	45.5372	38.8845	48.7287	46.0843	51.1352	45.3606	45.0944	47.817	53.7472	44.7277	43.5416	39.6005	47.0738
ENSMUSG00000025500	72000	Lmntd2	lamin tail domain containing 2 [Source:MGI Symbol;Acc:MGI:1919250]	chr7	0.298856	0	0	0	0.350653	0.050292	0.0453446	0	0.065171	0	0.19852	0	0	0.0581111	0	0.315855	0.0537655	0	0.332371	0	0	0	0.0599899	0.155417
ENSMUSG00000025503	21351	Taldo1	transaldolase 1 [Source:MGI Symbol;Acc:MGI:1274789]	chr7	131.187	137.034	131.219	128.574	147.966	149.12	151.073	165.746	159.317	152.819	156.449	163.94	157.96	159.545	150.824	158.154	178.497	150.801	166.477	148.923	156.222	152.706	144.535	167.217
ENSMUSG00000025504	98845	Eps8l2	EPS8-like 2 [Source:MGI Symbol;Acc:MGI:2138828]	chr7	1.93183	1.29017	1.05483	1.51482	1.75781	0.796143	0.753713	1.995	1.26381	0.58984	3.47655	0.706593	0.337446	1.24189	0.316533	3.83342	0.553233	0.612147	2.72943	0.555891	0.573818	2.10269	0.878439	1.27116
ENSMUSG00000025505	71448	Tmem80	transmembrane protein 80 [Source:MGI Symbol;Acc:MGI:1918698]	chr7	19.0109	16.5396	16.2527	15.4187	25.867	24.4149	22.4078	26.4783	28.7579	29.1195	22.8307	23.139	23.2329	26.343	26.7366	26.7897	22.645	25.93	22.5617	30.1755	23.8983	26.357	23.7	23.5193
ENSMUSG00000025507	57913	Pidd1	p53 induced death domain protein 1 [Source:MGI Symbol;Acc:MGI:1889507]	chr7	0.491581	0.353555	0.484341	0.399745	0.357055	0.0236355	0.0852413	0.157937	0.0612562	0.0500311	0.489811	0.108268	0.0616488	0.136551	0.115656	0.395842	0.328482	0.0519232	0.234304	0.05501	0.0524161	0.187942	0.0563863	0.146081
ENSMUSG00000025508	67186	Rplp2	ribosomal protein, large P2 [Source:MGI Symbol;Acc:MGI:1914436]	chr7	239.05	258.768	283.626	243.103	238.046	229.797	270.153	285.147	266.19	322.263	260.565	238.672	230.78	228.581	273.788	248.863	245.115	245.32	284.86	309.373	238.829	213.043	228.455	265.178
ENSMUSG00000025509	66853	Pnpla2	patatin-like phospholipase domain containing 2 [Source:MGI Symbol;Acc:MGI:1914103]	chr7	19.8652	18.1117	16.3518	18.0234	82.4844	79.0612	88.1858	76.0132	72.7402	76.6638	80.6082	84.9801	104.818	72.6812	72.2678	75.9311	96.7206	97.3908	88.9668	89.3243	93.3249	80.5914	92.489	73.8113
ENSMUSG00000025510	12476	Cd151	CD151 antigen [Source:MGI Symbol;Acc:MGI:1096360]	chr7	24.9808	20.88	24.8309	26.7917	105.944	129.199	116.278	135.888	133.624	121.866	151.541	136.6	179.851	147.526	117.215	117.5	184.455	126.046	176.015	124.997	133.39	122.902	115.13	119.694
ENSMUSG00000025511	64540	Tspan4	tetraspanin 4 [Source:MGI Symbol;Acc:MGI:1928097]	chr7	16.7081	15.5412	13.4326	16.2046	41.3115	35.715	33.908	39.8217	37.7502	38.1052	74.55	44.1516	58.4908	51.4419	39.7652	31.1822	37.0379	36.1566	44.6302	37.5878	37.8229	34.0736	55.1175	25.3884
ENSMUSG00000025512	68038	Chid1	chitinase domain containing 1 [Source:MGI Symbol;Acc:MGI:1915288]	chr7	19.7732	18.3981	18.8868	18.8901	17.5405	17.2339	16.303	16.9424	17.7331	18.5323	17.3767	16.1117	19.1841	17.4867	16.789	19.0816	16.7482	16.2984	20.3373	17.7951	16.5405	17.5273	15.3708	17.4072
ENSMUSG00000025515	17831	Muc2	mucin 2 [Source:MGI Symbol;Acc:MGI:1339364]	chr7	0.0304669	0.00958667	0	0	0	0	0	0.00856496	0.00996579	0	0.00758929	0	0	0	0	0	0.00822168	0	0	0	0	0	0	0
ENSMUSG00000025519	74419	Tktl2	transketolase-like 2 [Source:MGI Symbol;Acc:MGI:1921669]	chr8	0.0381	0.095908	0.0951416	0.13942	0	0	0	0	0	0	0	0	0	0.0222251	0	0	0.0411261	0	0	0	0.0213282	0	0	0
ENSMUSG00000025521	73067	Tmem192	transmembrane protein 192 [Source:MGI Symbol;Acc:MGI:1920317]	chr8	31.98	29.8072	32.1078	32.8763	28.4263	24.462	26.5218	27.1753	31.9369	32.5572	32.4683	28.3638	26.7183	30.2438	31.1223	25.7974	28.6359	28.0786	29.4028	30.8866	26.8533	30.3581	27.3554	28.1591
ENSMUSG00000025525	68117	Apool	apolipoprotein O-like [Source:MGI Symbol;Acc:MGI:1915367]	chrX	2.46286	1.56906	2.10428	2.29946	5.1016	5.18836	5.39764	4.5816	4.57506	4.64649	5.93805	5.62523	4.20401	5.74669	3.305	6.45918	5.94055	5.63153	5.80781	4.82308	6.67221	6.62609	5.60291	5.24964
ENSMUSG00000025527	73809	Satl1	spermidine/spermine N1-acetyl transferase-like 1 [Source:MGI Symbol;Acc:MGI:1921059]	chrX	0	0	0	0	0	0	0	0	0	0	0	0	0	0	0	0	0	0	0	0	0	0	0	0
ENSMUSG00000025528	67715	2010106E10Rik	RIKEN cDNA 2010106E10 gene [Source:MGI Symbol;Acc:MGI:1914965]	chrX	0	0	0	0	0	0	0	0	0	0	0	0	0	0	0.101727	0	0	0	0	0	0	0	0.0991908	0
ENSMUSG00000025529	245595	Zfp711	zinc finger protein 711 [Source:MGI Symbol;Acc:MGI:3045342]	chrX	5.28535	5.15796	6.24393	5.23229	1.28072	0.638068	0.540432	0.732152	1.97941	0.634396	0.858639	0.420711	0.428679	0.58088	0.733263	0.485738	0.702808	0.637149	0.47919	0.765032	0.535998	0.571067	0.899491	0.51785
ENSMUSG00000025531	12662	Chm	choroidermia (RAB escort protein 1) [Source:MGI Symbol;Acc:MGI:892979]	chrX	25.5606	22.9824	25.6318	22.6351	16.9488	14.2064	14.6163	13.7473	12.457	11.9118	14.5646	14.4252	12.1663	13.4421	15.2743	16.2583	16.6219	14.911	12.5966	11.5358	13.7048	12.0496	12.5211	15.1217
ENSMUSG00000025532	12909	Crcp	calcitonin gene-related peptide-receptor component protein [Source:MGI Symbol;Acc:MGI:1100818]	chr5	28.4881	29.4592	24.4764	28.9575	22.4406	26.3334	23.4993	23.0108	22.7494	22.8685	23.9877	25.2078	20.6057	27.3847	24.2022	22.4754	23.027	20.5441	21.9771	22.787	25.3811	25.0813	25.9344	24.2742
ENSMUSG00000025533	109900	Asl	argininosuccinate lyase [Source:MGI Symbol;Acc:MGI:88084]	chr5	8.27155	8.25689	7.2321	7.41318	10.426	13.0482	13.3025	13.0761	12.2866	13.599	13.729	14.5367	10.9208	12.1587	12.385	11.8725	12.6941	13.0913	12.7739	13.6376	12.8225	13.0606	12.2083	12.916
ENSMUSG00000025534	110006	Gusb	glucuronidase, beta [Source:MGI Symbol;Acc:MGI:95872]	chr5	9.55533	9.064	10.0765	8.81257	25.2667	26.5201	27.8786	25.7092	28.1759	25.055	29.7703	25.5737	24.8273	27.326	25.6204	27.8827	32.3264	28.5872	27.3902	24.5361	26.7712	24.1646	26.6938	27.6576
ENSMUSG00000025537	18682	Phkg1	phosphorylase kinase gamma 1 [Source:MGI Symbol;Acc:MGI:97579]	chr5	8.53296	6.96862	7.4009	6.77332	58.2178	70.5201	65.7025	67.7345	68.0103	69.1386	61.1219	72.9069	54.1867	71.4528	68.6898	67.689	61.5042	72.259	60.8646	69.8579	78.2686	78.6506	69.2914	69.001
ENSMUSG00000025538	67902	Sumf2	sulfatase modifying factor 2 [Source:MGI Symbol;Acc:MGI:1915152]	chr5	12.5003	10.2391	11.2119	11.5203	24.5843	30.0109	27.8895	28.6484	26.2726	24.8508	27.7179	27.0264	27.9564	29.9081	28.8217	28.0163	27.5002	25.9666	28.3338	26.9508	26.8796	25.5796	29.728	27.5709
ENSMUSG00000025544	68059	Tm9sf2	transmembrane 9 superfamily member 2 [Source:MGI Symbol;Acc:MGI:1915309]	chr14	172.723	160.888	167.726	157.96	217.268	206.809	201.154	213.176	224.876	199.964	221.831	206.935	210.146	225.311	220.846	229.455	201.686	205.332	224.256	202.988	206.746	210.823	204.944	220.84
ENSMUSG00000025545	69634	Clybl	citrate lyase beta like [Source:MGI Symbol;Acc:MGI:1916884]	chr14	38.0229	34.4607	36.9217	35.456	87.2449	95.5337	83.7299	89.3925	81.059	89.1102	100.42	93.9567	119.275	89.6623	88.4909	90.4566	93.0199	91.4219	96.0639	93.9245	98.7821	99.5134	98.3961	87.6442
ENSMUSG00000025551	14169	Fgf14	fibroblast growth factor 14 [Source:MGI Symbol;Acc:MGI:109189]	chr14	27.7532	25.6161	27.2333	24.7943	8.68353	5.16938	6.59901	3.8761	5.20645	5.76915	4.87404	4.86487	4.63908	4.90856	7.13784	6.08066	7.03112	5.03161	4.08016	4.7649	3.97269	5.31984	3.17467	5.00862
ENSMUSG00000025555	223254	Farp1	FERM, RhoGEF (Arhgef) and pleckstrin domain protein 1 (chondrocyte-derived) [Source:MGI Symbol;Acc:MGI:2446173]	chr14	34.4232	28.7392	31.4598	27.6647	188.416	227.973	216.079	185.798	164.919	171.382	183.656	202.676	220.047	188.647	176.476	202.125	235.35	235.555	165.778	178.292	171.066	183.215	247.182	191.308
ENSMUSG00000025557	56643	Slc15a1	solute carrier family 15 (oligopeptide transporter), member 1 [Source:MGI Symbol;Acc:MGI:1861376]	chr14	0.0433958	0.0546195	0.0619234	0.0529331	0.0254585	0.0657245	0.0790118	0.0975968	0	0.0463748	0.129719	0.0501779	0.285717	0.126571	0.053602	0.0458642	0.18737	0	0.126689	0.127475	0.0242927	0.174207	0.104531	0.135405
ENSMUSG00000025558	105445	Dock9	dedicator of cytokinesis 9 [Source:MGI Symbol;Acc:MGI:106321]	chr14	48.5985	47.357	45.4094	49.7161	10.1642	5.94297	6.20097	4.99961	3.67464	5.53755	4.99764	4.72931	4.08364	3.67344	5.65789	6.28762	7.75391	6.22077	4.31561	4.4619	5.0398	4.39174	4.95465	3.60398
ENSMUSG00000025571	217351	Tnrc6c	trinucleotide repeat containing 6C [Source:MGI Symbol;Acc:MGI:2443265]	chr11	22.4649	17.3369	14.7856	17.7983	8.04697	8.89971	8.94833	5.71682	4.65411	6.19137	6.63625	7.95879	6.32496	6.07566	6.26938	8.15556	8.08899	8.16462	6.16802	5.30443	7.34584	8.64243	7.942	6.1117
ENSMUSG00000025572	217353	Tmc6	transmembrane channel-like gene family 6 [Source:MGI Symbol;Acc:MGI:1098686]	chr11	3.54955	2.34793	2.21825	3.19193	3.73915	2.90378	2.3115	4.07886	3.69508	3.1564	6.32488	3.05575	3.88935	3.17388	2.78423	3.88837	2.545	3.01715	3.99803	2.89209	2.17557	3.98205	3.33891	2.91033
ENSMUSG00000025573	77727	6030468B19Rik	RIKEN cDNA 6030468B19 gene [Source:MGI Symbol;Acc:MGI:1924977]	chr11	0.0989676	0	0.141221	0	0	0	0	0	0.12949	0	0	0	0	0	0	0	0	0.219522	0	0	0	0.113512	0	0
ENSMUSG00000025574	21877	Tk1	thymidine kinase 1 [Source:MGI Symbol;Acc:MGI:98763]	chr11	0.0407827	0.0513305	0.0581947	0.0497457	0.047851	0.020589	0.0556906	0.04586	0	0	0.0406358	0.0235782	0	0.02379	0.0251872	0.0215512	0.022011	0.0226152	0.0170086	0	0.0228299	0.0233881	0.0245592	0.0212086
ENSMUSG00000025575	76025	Cant1	calcium activated nucleotidase 1 [Source:MGI Symbol;Acc:MGI:1923275]	chr11	37.6744	36.8877	33.5952	36.6388	36.9841	37.1063	37.1315	35.664	34.5596	36.18	37.8538	39.822	35.7099	37.03	35.4195	35.9873	45.4449	38.0068	36.9831	38.3516	39.0211	42.2905	41.098	36.8571
ENSMUSG00000025576	52897	Rbfox3	RNA binding protein, fox-1 homolog (C. elegans) 3 [Source:MGI Symbol;Acc:MGI:106368]	chr11	130.334	125.291	116.971	136.178	19.9651	10.3747	12.9863	8.09214	4.74357	8.83891	5.91779	7.28869	5.30176	5.90883	10.554	10.9944	15.221	8.44579	4.31568	6.50756	6.95539	7.98217	6.5826	5.34348
ENSMUSG00000025577	12416	Cbx2	chromobox 2 [Source:MGI Symbol;Acc:MGI:88289]	chr11	1.31964	1.06551	1.03035	1.39706	1.34385	1.08102	1.17868	1.34393	0.91218	1.01111	1.21565	1.26677	1.01639	0.958607	1.19944	0.842083	1.63946	1.24264	0.996878	1.52131	1.08718	1.57069	0.959613	1.24304
ENSMUSG00000025578	30951	Cbx8	chromobox 8 [Source:MGI Symbol;Acc:MGI:1353589]	chr11	6.74902	5.91715	6.85246	7.2824	3.62096	3.66931	5.01502	2.95137	3.62276	3.57534	3.70722	3.20156	2.65853	2.15354	4.06128	3.35308	4.26519	3.90248	4.08974	4.20226	5.52179	2.97726	1.66738	4.22971
ENSMUSG00000025579	14387	Gaa	glucosidase, alpha, acid [Source:MGI Symbol;Acc:MGI:95609]	chr11	315.545	344.3	304.551	344.266	222.208	205.607	205.777	277.055	199.69	204.919	213.323	204.736	162.568	207.169	198.205	235.851	283.27	219.501	237.32	208.934	211.413	245.481	209.517	235.904
ENSMUSG00000025580	192170	Eif4a3	eukaryotic translation initiation factor 4A3 [Source:MGI Symbol;Acc:MGI:1923731]	chr11	78.172	84.5588	78.9739	82.0699	101.039	101.423	96.3113	99.6995	101.562	102.648	113.028	103.269	99.2534	107.227	103.776	101.835	96.1349	102.153	102.076	101.829	111.959	99.1706	112.258	107.489
ENSMUSG00000025582	18164	Nptx1	neuronal pentraxin 1 [Source:MGI Symbol;Acc:MGI:107811]	chr11	379.991	427.356	387.759	441.198	66.2469	26.7708	29.316	30.0431	10.3408	26.3798	12.3083	14.4008	8.10631	13.4635	23.3639	34.3349	48.2039	24.651	7.7785	14.7054	14.8991	15.2867	12.0146	11.5166
ENSMUSG00000025583	74370	Rptor	regulatory associated protein of MTOR, complex 1 [Source:MGI Symbol;Acc:MGI:1921620]	chr11	20.7094	21.421	20.3894	20.7692	16.2669	17.6767	16.3031	14.2186	13.435	13.6049	13.8533	15.0663	13.9148	13.3932	15.4141	15.2763	16.1202	16.1614	13.0736	12.9896	16.1034	15.2156	15.9111	15.7618
ENSMUSG00000025584	18584	Pde8a	phosphodiesterase 8A [Source:MGI Symbol;Acc:MGI:1277116]	chr7	10.9794	12.0051	11.9091	9.04544	2.95155	2.03724	2.79103	2.76981	3.42853	3.41631	3.81197	2.63602	0.966142	2.9654	2.49223	2.76943	1.66882	2.52836	0.830557	2.21683	3.10977	3.24591	1.67266	2.7254
ENSMUSG00000025586	12877	Cpeb1	cytoplasmic polyadenylation element binding protein 1 [Source:MGI Symbol;Acc:MGI:108442]	chr7	51.5559	44.1405	42.7369	43.3945	19.521	17.0029	17.8623	13.1928	13.0347	11.754	13.8818	16.6648	10.8542	11.4162	14.8663	12.8004	14.6018	16.1244	14.6367	10.2498	13.4183	15.6024	14.5869	12.7284
ENSMUSG00000025588	17960	Nat1	N-acetyl transferase 1 [Source:MGI Symbol;Acc:MGI:97279]	chr8	4.85133	4.25574	4.40528	5.46923	45.5372	56.8505	42.2911	48.5191	55.1081	49.6442	42.4794	49.9758	46.6534	54.1979	46.5766	58.8084	45.6224	49.4021	44.8184	53.7209	49.871	48.6454	52.6746	56.0386
ENSMUSG00000025591	66282	Tma16	translation machinery associated 16 [Source:MGI Symbol;Acc:MGI:1913532]	chr8	3.64828	3.43952	3.17698	3.48561	2.29491	2.17096	1.99528	1.62227	2.15985	2.44596	1.68626	2.14932	1.55264	1.58601	1.73056	1.7593	1.91662	1.92308	1.51574	1.97221	2.11217	1.78196	2.32228	1.96217
ENSMUSG00000025592	93837	Dach2	dachshund family transcription factor 2 [Source:MGI Symbol;Acc:MGI:1890446]	chrX	0.236307	0.162231	0.21458	0.183426	0.0378085	0.0108453	0.0293352	0.0241569	0.0281078	0.0229571	0.117728	0.0496796	0	0.0375943	0.0265349	0.0340566	0.0231887	0	0	0	0.0240515	0.0246395	0.0129366	0.0111717
ENSMUSG00000025597	237010	Klhl4	kelch-like 4 [Source:MGI Symbol;Acc:MGI:2442829]	chrX	10.4693	10.8692	8.75668	8.26093	2.5331	1.04513	0.8077	1.0642	0.851297	0.948134	2.03328	0.478748	0.506264	1.0006	1.49772	1.03147	1.85155	0.655994	0.616703	0.660243	0.695332	0.678412	0.320571	0.953548
ENSMUSG00000025602	80902	Zfp202	zinc finger protein 202 [Source:MGI Symbol;Acc:MGI:1933401]	chr9	3.25337	2.33989	2.43822	2.36769	2.69452	2.51198	2.38931	2.12126	2.11049	1.84061	2.17926	2.30767	1.72801	1.40342	3.14053	2.16708	2.27232	2.33471	1.84711	2.12015	2.87722	2.75942	2.00856	2.98567
ENSMUSG00000025607	54160	Copg2	coatomer protein complex, subunit gamma 2 [Source:MGI Symbol;Acc:MGI:1858683]	chr6	49.2198	46.6316	48.4224	45.5453	37.715	34.6289	33.3892	32.6778	34.1226	30.9442	35.8435	31.304	36.2219	33.3238	34.2583	36.1817	39.9027	34.5477	38.0678	28.6246	36.9381	36.3219	34.7752	32.485
ENSMUSG00000025608	27205	Podxl	podocalyxin-like [Source:MGI Symbol;Acc:MGI:1351317]	chr6	14.4467	14.9014	12.8291	16.703	3.69378	2.0476	3.0242	2.58448	2.32488	1.75437	2.79042	1.63026	2.16175	1.35197	2.09935	2.65362	3.41905	2.18486	2.15871	1.70202	1.38391	2.06016	1.88417	1.52668
ENSMUSG00000025609	27418	Mkln1	muskelin 1, intracellular mediator containing kelch motifs [Source:MGI Symbol;Acc:MGI:1351638]	chr6	12.7224	11.5233	12.1864	11.507	13.1571	12.9418	11.6953	11.0118	10.9393	11.3376	12.1329	11.3316	13.3241	10.8651	11.0916	12.9971	12.9541	11.9654	11.684	11.1965	11.6034	11.2024	13.3335	11.5106
ENSMUSG00000025610	224419	Map3k7cl	Map3k7 C-terminal like [Source:MGI Symbol;Acc:MGI:2446584]	chr16	0.384967	0.242266	0.366218	0.0782621	0	0	0	0	0	0.0685656	0.19179	0	0	0.0748549	0	0	0.0692572	0	0	0.150778	0	0.0735904	0.0772751	0
ENSMUSG00000025612	12013	Bach1	BTB and CNC homology 1, basic leucine zipper transcription factor 1 [Source:MGI Symbol;Acc:MGI:894680]	chr16	8.02805	7.06011	7.95526	6.98859	11.6938	10.7039	9.96321	9.37471	10.3918	9.49572	11.3492	10.5323	8.44802	11.2073	11.4205	10.4608	10.7025	9.13189	9.44344	9.13057	9.64109	10.0736	8.96647	10.5621
ENSMUSG00000025613	12469	Cct8	chaperonin containing Tcp1, subunit 8 (theta) [Source:MGI Symbol;Acc:MGI:107183]	chr16	202.515	190.867	189.99	181.875	116.673	112.705	104.461	122.046	110.705	105.054	110.332	108.589	98.8039	103.477	104.297	122.906	122.823	101.489	104.988	96.3915	114.443	104.958	106.368	109.457
ENSMUSG00000025616	74112	Usp16	ubiquitin specific peptidase 16 [Source:MGI Symbol;Acc:MGI:1921362]	chr16	5.25823	3.69716	3.46363	3.43257	4.26213	4.95826	4.07243	4.2739	4.13675	4.54088	4.64722	4.61511	5.31482	5.12744	4.48689	5.19	4.73191	5.13537	4.18954	4.41314	4.64437	5.0794	5.48227	4.4778
ENSMUSG00000025626	70998	Phf6	PHD finger protein 6 [Source:MGI Symbol;Acc:MGI:1918248]	chrX	14.7867	13.022	14.3823	12.713	9.91911	10.0612	9.12698	8.99159	8.32583	9.13208	8.31703	7.83422	8.23854	9.63148	9.51859	10.0637	9.78423	9.54513	8.36248	9.00092	9.43073	8.36613	10.6964	8.6975
ENSMUSG00000025630	15452	Hprt	hypoxanthine guanine phosphoribosyl transferase [Source:MGI Symbol;Acc:MGI:96217]	chrX	359.18	362.137	365.741	345.64	91.7541	37.6941	42.7445	58.7166	28.8342	38.3133	73.6584	22.6293	22.5223	31.4667	40.6278	71.6984	49.8837	31.5545	56.9285	21.836	23.5683	38.7633	21.7881	25.059
ENSMUSG00000025644	115487215	Gm7628	predicted gene 7628 [Source:MGI Symbol;Acc:MGI:3643956]	chr9	0.527335	0.92921	0.827725	1.4151	3.898	5.96339	4.65664	4.32879	7.10669	5.46628	4.62383	6.40237	6.87449	5.78312	5.40627	4.79304	8.36751	7.603	8.88504	6.19615	5.54974	5.02011	6.16064	4.4426
ENSMUSG00000025645	66658	Ccdc51	coiled-coil domain containing 51 [Source:MGI Symbol;Acc:MGI:1913908]	chr9	10.2799	10.1411	10.7539	7.371	17.1144	18.5149	17.1993	16.0899	15.1771	17.0722	19.7245	13.2519	20.7622	14.8295	15.3573	16.0768	16.6446	17.1016	17.207	15.0986	15.8641	14.8977	19.3245	14.5208
ENSMUSG00000025646	235610	Atrip	ATR interacting protein [Source:MGI Symbol;Acc:MGI:1925349]	chr9	8.18077	7.16285	7.30651	6.59822	5.46009	4.81836	3.6158	4.23298	4.05271	3.75351	4.60726	4.64397	3.78596	3.89032	4.19203	4.0881	4.51125	4.78303	3.95573	3.76136	5.09391	4.40254	4.67653	3.99228
ENSMUSG00000025647	66940	Shisa5	shisa family member 5 [Source:MGI Symbol;Acc:MGI:1915044]	chr9	60.311	56.6489	56.0356	53.4881	57.9766	51.4495	53.9683	54.4796	53.4209	52.1862	75.918	55.202	62.1877	60.4237	53.2508	49.7429	54.7947	46.8505	57.6801	54.8864	54.2779	63.0165	51.9617	56.1076
ENSMUSG00000025648	270198	Pfkfb4	6-phosphofructo-2-kinase/fructose-2,6-biphosphatase 4 [Source:MGI Symbol;Acc:MGI:2687284]	chr9	5.37038	4.32379	4.14187	4.80027	7.42363	10.0545	8.45181	9.5352	9.61542	8.15547	8.16737	10.207	5.52566	7.93963	8.2985	9.927	7.29896	10.7547	8.45115	7.40869	7.96002	13.1422	7.12269	11.714
ENSMUSG00000025650	12836	Col7a1	collagen, type VII, alpha 1 [Source:MGI Symbol;Acc:MGI:88462]	chr9	0.103037	0.0259372	0.0661627	0.125682	0.024179	0	0.0187602	0	0.0134815	0	0.0102666	0	0	0.012021	0.012727	0.0108898	0.0111221	0.0114274	0.0085944	0	0.0115359	0	0	0
ENSMUSG00000025651	22273	Uqcrc1	ubiquinol-cytochrome c reductase core protein 1 [Source:MGI Symbol;Acc:MGI:107876]	chr9	194.225	201.064	191.209	199.702	244.76	255.946	250.836	258.096	267.809	239.416	258.374	270.372	249.915	252.674	251.872	244.501	254.143	254.326	270.064	246.555	271.262	270.132	248.772	253.091
ENSMUSG00000025652	69384	Tmem89	transmembrane protein 89 [Source:MGI Symbol;Acc:MGI:1916634]	chr9	0.224327	0.141173	0	0.136814	1.18443	1.01925	0.612655	1.63965	1.17404	0.479451	0.782315	1.29693	0.738481	0.916003	0.9698	0.829803	1.08965	0.870771	0.654893	0.658956	0.879037	0.385941	0.81053	0.116659
ENSMUSG00000025656	236915	Arhgef9	CDC42 guanine nucleotide exchange factor (GEF) 9 [Source:MGI Symbol;Acc:MGI:2442233]	chrX	155.223	140.705	147.904	140.176	80.1655	74.6321	68.8625	58.1961	61.5671	65.2312	57.4996	66.3632	55.8069	66.001	73.9202	65.4193	66.2672	67.1623	50.5016	59.0783	63.6485	67.6289	67.1313	62.7211
ENSMUSG00000025658	245684	Cnksr2	connector enhancer of kinase suppressor of Ras 2 [Source:MGI Symbol;Acc:MGI:2661175]	chrX	120.863	113.57	121.29	113.663	22.5325	9.15809	9.31924	6.05789	3.023	7.45602	3.98882	4.44373	1.85254	4.05662	8.51911	9.23555	12.1858	7.43355	2.38509	4.82473	3.94414	4.27671	4.75258	3.00975
ENSMUSG00000025665	67071	Rps6ka6	ribosomal protein S6 kinase polypeptide 6 [Source:MGI Symbol;Acc:MGI:1914321]	chrX	4.08077	3.69913	3.92225	3.73966	3.91974	3.69334	2.81029	3.06713	4.37105	3.68304	3.49724	3.05604	3.87007	3.55218	4.04809	3.53076	2.89855	2.95468	4.39143	4.14894	4.71082	4.21971	3.92169	3.60657
ENSMUSG00000025666	192216	Tmem47	transmembrane protein 47 [Source:MGI Symbol;Acc:MGI:2177570]	chrX	145.811	137.054	160.924	130.638	997.082	1189.57	1103.04	1111.24	1300.11	1076.22	1154.6	1182.51	1296.73	1231.2	1222.87	1177.51	1244.98	1188.57	1273.4	1136.66	1215.62	1199.83	1190.89	1256
ENSMUSG00000025701	11689	Alox5	arachidonate 5-lipoxygenase [Source:MGI Symbol;Acc:MGI:87999]	chr6	1.03258	0.877257	0.755134	0.598269	0.121154	0.078194	0.141003	0.116113	0.0675519	0.110346	0.102886	0.119396	0.0339924	0.150585	0.159429	0.0545657	0.167189	0.0286298	0.10766	0.121327	0.0867048	0.148041	0	0.0536982
ENSMUSG00000025702	71779	Marchf8	membrane associated ring-CH-type finger 8 [Source:MGI Symbol;Acc:MGI:1919029]	chr6	18.5385	17.7665	17.8816	16.2786	33.2535	37.4031	28.8258	40.0476	37.0102	35.2368	33.1505	37.5032	33.3938	36.9672	36.2029	42.9768	35.7229	39.8517	27.9438	36.2485	32.9625	34.1344	39.8718	39.9477
ENSMUSG00000025716	667663	Myo3a	myosin IIIA [Source:MGI Symbol;Acc:MGI:2183924]	chr2	0	0	0	0	0	0	0	0	0	0	0	0	0	0	0	0	0	0	0	0	0	0	0	0
ENSMUSG00000025722	71968	Wdr73	WD repeat domain 73 [Source:MGI Symbol;Acc:MGI:1919218]	chr7	29.2545	31.1919	28.7375	28.2483	12.0321	10.4979	10.4506	12.6525	11.1066	12.4807	12.0911	10.2764	9.0398	10.9669	10.1684	11.8918	11.8994	10.6781	11.4523	12.0158	10.0779	10.945	11.0127	10.8435
ENSMUSG00000025723	68039	Nmb	neuromedin B [Source:MGI Symbol;Acc:MGI:1915289]	chr7	8.55439	9.421	7.53379	9.94531	7.2141	6.0731	7.17919	7.51513	8.56937	9.4273	11.3204	7.57304	9.32833	13.7227	7.42943	8.33465	7.93532	9.19086	10.5914	9.73726	8.08093	10.2715	7.40516	10.0094
ENSMUSG00000025724	56529	Sec11a	SEC11 homolog A, signal peptidase complex subunit [Source:MGI Symbol;Acc:MGI:1929464]	chr7	12.428	14.5147	12.4237	13.8984	16.8461	17.2338	16.4377	16.481	18.7256	16.1289	17.0756	15.3532	15.4274	17.2063	17.3088	17.6023	16.8371	15.414	18.7973	16.8972	15.7146	15.7563	16.5453	17.9437
ENSMUSG00000025726	434203	Slc28a1	solute carrier family 28 (sodium-coupled nucleoside transporter), member 1 [Source:MGI Symbol;Acc:MGI:3605073]	chr7	0	0.0452231	0.0256352	0.0876536	0	0.0725569	0.0327096	0	0.0470115	0	0	0	0	0.0419188	0	0.0759481	0.116352	0	0.0299697	0	0.0402271	0	0	0
ENSMUSG00000025727	100034748	A930017K11Rik	RIKEN cDNA A930017K11 gene [Source:MGI Symbol;Acc:MGI:2442713]	chr17	1.25239	1.57631	1.48925	1.6804	0.5388	0.126453	0.228026	0.0938874	0.327729	0.0892244	0.0831922	0.289625	0.0549716	0.0974087	0.0515648	0.39709	0.180249	0.138898	0.034821	0.0981037	0.0467389	0.0957632	0	0.0868392
ENSMUSG00000025728	14755	Pigq	phosphatidylinositol glycan anchor biosynthesis, class Q [Source:MGI Symbol;Acc:MGI:1333114]	chr17	51.9989	44.9911	48.0709	45.5246	69.9295	66.8265	63.1064	61.4069	67.8525	67.8088	60.7464	66.0388	60.2387	68.2257	67.906	70.2645	63.4073	71.1695	69.8286	71.5318	61.9037	62.0512	59.5051	68.182
ENSMUSG00000025730	224624	Rab40c	Rab40C, member RAS oncogene family [Source:MGI Symbol;Acc:MGI:2183454]	chr17	35.6626	34.1066	30.3816	35.6025	15.9978	17.2604	16.1238	15.6018	14.2987	14.0947	16.7942	17.8254	13.2626	15.3077	16.376	16.4016	17.7869	13.8679	14.9732	16.2219	15.994	16.11	15.1837	16.2121
ENSMUSG00000025731	68347	Mettl26	methyltransferase like 26 [Source:MGI Symbol;Acc:MGI:1915597]	chr17	35.3514	28.5551	28.4767	29.2108	54.2952	48.1172	49.5033	53.0483	51.3586	47.4633	56.0954	49.9677	43.2313	43.9743	47.8914	52.396	46.7111	45.7303	53.3167	46.2627	47.2395	50.322	44.5287	50.5018
ENSMUSG00000025732	68241	Mcrip2	MAPK regulated corepressor interacting protein 2 [Source:MGI Symbol;Acc:MGI:1915491]	chr17	22.5451	19.0875	19.7305	18.4981	64.2282	62.7226	67.9218	76.4202	68.334	72.7981	63.8362	65.8277	66.6362	70.7712	71.9225	67.1112	64.3409	71.0541	71.432	77.6605	74.3617	69.3896	67.5897	72.6233
ENSMUSG00000025733	214952	Rhot2	ras homolog family member T2 [Source:MGI Symbol;Acc:MGI:2384892]	chr17	27.5127	26.6696	24.3284	28.2329	17.7224	17.2747	16.6615	17.79	16.3911	15.3764	16.6669	15.3406	14.7994	16.592	17.2422	17.5273	18.9315	17.1753	17.1169	17.7758	16.3231	16.0927	15.9214	16.926
ENSMUSG00000025735	214951	Rhbdl1	rhomboid like 1 [Source:MGI Symbol;Acc:MGI:2384891]	chr17	7.01297	6.19422	6.62752	7.80386	3.68114	2.79511	2.96816	2.49033	2.57567	3.61571	3.49386	4.19676	3.72627	3.58852	2.96343	2.99076	3.65218	3.00196	3.48922	4.55379	3.78807	2.96343	2.29682	3.07118
ENSMUSG00000025736	72106	Jmjd8	jumonji domain containing 8 [Source:MGI Symbol;Acc:MGI:1919356]	chr17	37.1883	31.0915	31.3569	31.7716	54.3167	52.444	55.8534	58.2774	49.8639	43.9698	58.9884	52.5954	57.4683	56.9671	53.0051	57.5343	63.6549	53.0463	73.7663	46.8107	50.8401	56.181	52.7476	53.423
ENSMUSG00000025737	268933	Wdr24	WD repeat domain 24 [Source:MGI Symbol;Acc:MGI:2446285]	chr17	24.9235	24.1005	22.057	22.2639	15.0383	14.5315	14.4234	14.0653	16.204	15.446	14.7094	15.1771	12.1191	14.5568	13.8095	16.6468	15.9018	14.4887	13.9623	14.9872	13.2086	14.0275	15.0274	13.6839
ENSMUSG00000025738	214931	Fbxl16	F-box and leucine-rich repeat protein 16 [Source:MGI Symbol;Acc:MGI:2448488]	chr17	1005.1	1126.92	1117.77	1194.74	215.099	101.591	110.428	105.566	62.5566	108.313	75.4039	87.2302	63.2689	76.8094	124.682	115.459	162.768	100.578	61.7173	88.5721	78.606	95.271	78.4386	68.8439
ENSMUSG00000025739	64337	Gng13	guanine nucleotide binding protein (G protein), gamma 13 [Source:MGI Symbol;Acc:MGI:1925616]	chr17	104.212	99.5814	111.724	111.058	27.9942	9.69147	18.7244	16.0359	6.27935	14.5068	7.6511	6.34202	4.69456	5.75908	12.5334	15.2166	19.8336	12.166	6.97677	9.50584	6.29427	7.07725	7.26646	7.70128
ENSMUSG00000025742	110639	Prps2	phosphoribosyl pyrophosphate synthetase 2 [Source:MGI Symbol;Acc:MGI:97776]	chrX	38.8345	34.859	36.7478	33.4489	44.0238	39.7911	34.8053	47.6083	42.3607	37.7568	67.3542	39.8089	33.8392	43.072	36.9816	48.9687	34.6813	38.092	52.7085	38.1056	42.2224	48.2456	39.4215	44.7175
ENSMUSG00000025743	20970	Sdc3	syndecan 3 [Source:MGI Symbol;Acc:MGI:1349163]	chr4	175.955	176.556	176.894	179.761	350.003	360.074	321.751	330.882	355.359	324.473	317.966	325.912	227.596	349.383	353.704	324.623	311.488	354.704	268.243	378.369	350.858	343.116	326.895	294.354
ENSMUSG00000025745	97212	Hadha	hydroxyacyl-CoA dehydrogenase trifunctional multienzyme complex subunit alpha [Source:MGI Symbol;Acc:MGI:2135593]	chr5	22.1095	19.5298	20.2617	20.63	83.9783	106.887	98.9912	91.2288	89.2947	84.0251	93.6963	101.529	96.8537	95.4437	93.2208	97.4847	103.679	98.029	97.282	87.6078	101.148	100.084	109.014	95.3793
ENSMUSG00000025746	16193	Il6	interleukin 6 [Source:MGI Symbol;Acc:MGI:96559]	chr5	0	0.0549457	0.0622932	0	0	0	0.0794837	0.0490898	0	0	0	0	0	0	0	0.0461381	0	0	0	0	0	0	0	0
ENSMUSG00000025747	22171	Tyms	thymidylate synthase [Source:MGI Symbol;Acc:MGI:98878]	chr5	0.748523	0.72302	0.968742	0.849328	1.22547	0.966691	0.966675	1.2332	1.34379	1.37658	1.19679	1.46935	1.32948	1.25915	0.881564	1.61899	1.39047	1.39003	1.49553	1.55448	1.13038	1.37764	1.06924	1.88294
ENSMUSG00000025754	244071	Agbl1	ATP/GTP binding protein-like 1 [Source:MGI Symbol;Acc:MGI:3646469]	chr7	0.105677	0.0532036	0.165875	0.283585	0.0495972	0.0213403	0.0192409	0.0237667	0.0553077	0.0225863	0.0210593	0.0244386	0.0278311	0.0246581	0.0522126	0.0223377	0	0.0234405	0.0528877	0.024834	0.047326	0.0242416	0.076366	0.0219825
ENSMUSG00000025757	18415	Hspa4l	heat shock protein 4 like [Source:MGI Symbol;Acc:MGI:107422]	chr3	45.2418	40.4481	42.1222	38.5922	27.0443	28.6513	24.7672	23.2349	24.3701	21.8741	21.0197	22.8048	22.9851	22.515	24.5772	29.1625	28.5311	27.0351	23.4921	20.055	23.7835	25.8555	23.4649	23.1393
ENSMUSG00000025758	20873	Plk4	polo like kinase 4 [Source:MGI Symbol;Acc:MGI:101783]	chr3	1.28337	1.28445	1.19145	0.924166	0.979679	1.45193	0.95719	0.678105	0.971091	0.941855	0.770332	0.876064	0.834791	0.97413	0.725758	1.14393	0.700998	0.89173	0.864115	0.999248	1.00406	0.798062	0.893889	0.948841
ENSMUSG00000025759	72175	Mfsd8	major facilitator superfamily domain containing 8 [Source:MGI Symbol;Acc:MGI:1919425]	chr3	5.26931	4.66234	5.02071	4.90293	7.0809	8.48077	6.74448	7.30536	8.8832	6.75002	6.57414	7.21245	7.50201	8.85352	7.50992	7.98467	7.71747	8.21655	7.04355	6.32371	7.34912	7.348	7.20062	7.61181
ENSMUSG00000025762	214048	Larp1b	La ribonucleoprotein domain family, member 1B [Source:MGI Symbol;Acc:MGI:1914604]	chr3	5.98721	4.95451	4.97875	4.2643	7.15409	6.43435	5.26258	4.72055	4.64621	4.05956	5.99308	4.66303	3.02671	4.09471	5.32124	5.44043	4.76906	5.00685	4.58068	4.9002	5.31634	5.79362	5.35433	4.73838
ENSMUSG00000025764	269424	Jade1	jade family PHD finger 1 [Source:MGI Symbol;Acc:MGI:1925835]	chr3	16.1013	15.8355	16.2967	16.3058	10.1636	7.86404	8.38577	7.38271	7.25102	7.21612	9.48921	7.9811	6.88661	7.99453	8.80323	9.90692	8.15118	7.91815	8.73487	7.24494	8.28677	9.14792	8.4785	8.37333
ENSMUSG00000025766	73852	D3Ertd751e	DNA segment, Chr 3, ERATO Doi 751, expressed [Source:MGI Symbol;Acc:MGI:1289213]	chr3	6.19956	4.52114	4.3972	3.75879	14.6979	17.6743	15.0226	13.7377	15.746	12.9385	13.7353	14.3369	22.3298	13.8913	15.3153	16.0914	17.3204	16.3803	16.1521	11.7194	14.6985	17.0028	17.7005	14.7167
ENSMUSG00000025774	78081	Crisp4	cysteine-rich secretory protein 4 [Source:MGI Symbol;Acc:MGI:1925331]	chr1	0	0	0	0	0	0	0	0	0	0	0	0	0	0	0	0	0	0	0	0	0	0	0	0
ENSMUSG00000025776	83691	Crispld1	cysteine-rich secretory protein LCCL domain containing 1 [Source:MGI Symbol;Acc:MGI:1934666]	chr1	4.48392	4.40261	4.18737	4.0376	0.964069	0.616292	0.427434	0.343183	0.24573	0.200701	0.327481	0.027145	0.154566	0.520387	0.521952	0.496228	0.532153	0.208291	0.234978	0.248258	0.183984	0.0807783	0.339292	0.170918
ENSMUSG00000025777	14545	Gdap1	ganglioside-induced differentiation-associated-protein 1 [Source:MGI Symbol;Acc:MGI:1338002]	chr1	49.2337	42.4159	43.9501	41.4909	10.9388	5.48189	5.71645	5.51934	3.5698	5.17196	3.86604	3.64619	4.60369	4.65466	5.21592	6.1873	7.29603	4.56166	3.40788	3.41522	3.71467	3.52244	4.45839	3.06585
ENSMUSG00000025779	17087	Ly96	lymphocyte antigen 96 [Source:MGI Symbol;Acc:MGI:1341909]	chr1	3.42587	2.22129	2.14799	0.759779	3.16698	3.66871	3.11878	2.33477	1.90164	2.55164	2.89633	2.88093	0.956916	4.11797	2.94929	2.8527	2.35325	3.10868	1.64525	3.41547	3.83556	2.50049	2.75072	2.05152
ENSMUSG00000025780	209378	Itih5	inter-alpha-trypsin inhibitor, heavy chain 5 [Source:MGI Symbol;Acc:MGI:1925751]	chr2	10.6665	10.622	11.133	12.2252	42.4415	51.56	49.8345	40.6906	43.1325	45.0931	52.6191	51.9094	51.3417	49.0258	44.0332	50.0277	54.0348	49.8489	54.9824	45.3083	53.8822	57.354	58.5936	49.8882
ENSMUSG00000025781	11949	Atp5c1	ATP synthase, H+ transporting, mitochondrial F1 complex, gamma polypeptide 1 [Source:MGI Symbol;Acc:MGI:1261437]	chr2	407.423	409.803	421.6	379.058	526.726	569.435	555.392	612.442	601.037	586.121	586.294	540.984	554.488	572.221	568.431	590.06	537.105	560.846	587.643	558.418	570.586	550.384	551.648	609.107
ENSMUSG00000025782	209361	Taf3	TATA-box binding protein associated factor 3 [Source:MGI Symbol;Acc:MGI:2388097]	chr2	9.67204	9.60521	8.88928	9.36935	7.74726	8.91148	7.11352	6.86523	5.40496	6.96749	7.17418	6.63729	6.96882	7.68401	7.68448	8.11814	8.73901	8.79494	5.63204	6.17937	8.37692	8.92424	9.21124	7.17809
ENSMUSG00000025783	NA	4930412O13Rik	RIKEN cDNA 4930412O13 gene [Source:MGI Symbol;Acc:MGI:1921185]	chr2	0	0	0	0	0	0	0	0	0	0	0	0	0	0	0	0	0	0	0	0	0	0	0	0
ENSMUSG00000025784	21922	Clec3b	C-type lectin domain family 3, member b [Source:MGI Symbol;Acc:MGI:104540]	chr9	3.95342	8.20352	11.3588	12.1208	4.38787	3.45231	1.84816	29.7975	48.5114	19.868	39.9241	27.4277	25.7478	46.8713	21.5125	33.2005	33.2167	26.5445	50.8004	24.2306	22.0114	6.00504	5.66227	29.6721
ENSMUSG00000025785	66446	Exosc7	exosome component 7 [Source:MGI Symbol;Acc:MGI:1913696]	chr9	7.24491	6.92222	6.60279	6.70849	3.64015	3.71985	3.4181	4.10317	4.24378	3.95589	3.24935	4.5249	3.08718	4.75063	3.96274	3.96823	3.90066	3.6754	4.11691	3.62464	3.86817	4.32667	2.82365	3.99681
ENSMUSG00000025786	69035	Zdhhc3	zinc finger, DHHC domain containing 3 [Source:MGI Symbol;Acc:MGI:1926134]	chr9	21.2577	21.6464	22.203	21.4222	18.4429	18.2645	15.0502	15.3583	17.931	18.1057	15.855	16.742	16.7402	17.1183	17.5878	17.4151	17.9037	18.2406	15.9672	18.6605	16.4535	16.1005	16.4588	15.9538
ENSMUSG00000025787	331046	Tgm4	transglutaminase 4 (prostate) [Source:MGI Symbol;Acc:MGI:3027002]	chr9	0.209429	0.0585765	0.116217	0.0851519	0.0546059	0.0469908	0.0635521	0.0261669	0	0.0746018	0.0231861	0.0269066	0.0306417	0.0271483	0.0862281	0	0.0753543	0	0	0	0.0521054	0.0266897	0.028026	0.048405
ENSMUSG00000025789	20450	St8sia2	ST8 alpha-N-acetyl-neuraminide alpha-2,8-sialyltransferase 2 [Source:MGI Symbol;Acc:MGI:106020]	chr7	1.31902	1.56105	1.6153	1.99313	3.60344	5.24771	4.1938	4.20619	5.82143	4.18663	4.96285	5.5771	2.61829	4.70846	4.40139	3.91166	3.61259	3.36243	3.46483	4.07123	5.97317	5.73535	4.26793	4.81184
ENSMUSG00000025790	108116	Slco3a1	solute carrier organic anion transporter family, member 3a1 [Source:MGI Symbol;Acc:MGI:1351867]	chr7	15.0598	15.9164	15.0106	14.7231	3.97721	1.94493	2.02688	1.84256	0.949218	1.32331	1.60774	0.997948	0.658829	0.948539	2.13209	2.10193	2.30878	1.12366	1.18938	0.970004	0.924265	1.13337	1.19011	1.19687
ENSMUSG00000025791	72157	Pgm1	phosphoglucomutase 1 [Source:MGI Symbol;Acc:MGI:97565]	chr4	83.6415	84.9957	80.5171	85.0271	259.374	289.042	267.677	285.836	287.196	280.21	278.295	296.434	255.685	276.024	298.689	272.139	274.575	280.987	255.032	289.249	264.641	278.187	317.07	296.307
ENSMUSG00000025792	27376	Slc25a10	solute carrier family 25 (mitochondrial carrier, dicarboxylate transporter), member 10 [Source:MGI Symbol;Acc:MGI:1353497]	chr11	11.7192	11.97	10.8347	12.6108	30.0203	31.5334	28.6547	31.3585	36.0859	34.6532	44.721	33.8768	28.561	39.3709	34.4075	31.4833	23.5449	30.4858	25.4868	39.2553	36.3051	36.3834	34.4733	36.1199
ENSMUSG00000025793	15239	Hgs	HGF-regulated tyrosine kinase substrate [Source:MGI Symbol;Acc:MGI:104681]	chr11	84.8452	83.8386	74.077	86.8864	54.1333	61.7294	59.9928	57.5566	48.2743	53.5205	52.3104	62.3484	57.2895	53.5779	52.817	61.3837	69.6377	60.3933	56.3907	54.0019	64.6278	63.6395	63.6152	54.4558
ENSMUSG00000025794	67115	Rpl14	ribosomal protein L14 [Source:MGI Symbol;Acc:MGI:1914365]	chr9	440.926	465.433	502.297	443.467	415.805	378.432	405.377	387.674	386.316	412.329	366.733	365.378	313.976	335.254	427.74	353.983	357.099	358.786	386.629	410.515	371.392	373.256	352.433	412.591
ENSMUSG00000025795	192678	Rassf3	Ras association (RalGDS/AF-6) domain family member 3 [Source:MGI Symbol;Acc:MGI:2179722]	chr10	18.7	14.6798	18.5601	14.7672	7.63872	5.48254	5.3215	5.01558	5.00219	4.73687	7.14941	6.3426	2.84545	6.04404	5.61196	7.26132	4.3959	3.37976	5.33791	4.03641	4.37336	6.16436	3.13641	5.84924
ENSMUSG00000025804	12768	Ccr1	chemokine (C-C motif) receptor 1 [Source:MGI Symbol;Acc:MGI:104618]	chr9	0.523798	0.188363	1.12115	0.13691	0.131696	0.11333	0.102181	0.168288	0.244765	0	0.111838	0	0.0985337	0.13095	0.138641	0	0.201929	0.165978	0.187244	0	0	0	0.180245	0.155655
ENSMUSG00000025808	74703	Ccdc7a	coiled-coil domain containing 7A [Source:MGI Symbol;Acc:MGI:1921953]	chr8	0	0	0	0	0	0	0	0	0	0	0	0	0	0	0	0	0	0	0	0	0	0	0	0
ENSMUSG00000025809	16412	Itgb1	integrin beta 1 (fibronectin receptor beta) [Source:MGI Symbol;Acc:MGI:96610]	chr8	37.011	36.7763	37.0429	34.1201	74.0216	81.5314	83.6779	83.3834	91.142	77.8266	101.084	88.1132	61.2192	88.8742	83.7958	87.236	71.2663	84.3417	77.362	75.6838	82.9032	81.415	82.9264	96.1143
ENSMUSG00000025810	18186	Nrp1	neuropilin 1 [Source:MGI Symbol;Acc:MGI:106206]	chr8	22.0546	19.7692	21.3386	19.9384	12.3157	12.4685	11.518	10.439	8.91489	9.05237	9.01241	9.68202	10.5125	9.81953	12.3899	12.0896	11.0028	9.35867	8.48416	7.9804	8.6107	10.3991	11.9765	8.31465
ENSMUSG00000025812	93742	Pard3	par-3 family cell polarity regulator [Source:MGI Symbol;Acc:MGI:2135608]	chr8	3.15506	3.43201	3.39185	3.59596	5.87109	7.683	7.13513	6.08432	6.09877	6.29322	5.86776	7.03218	6.98382	6.70392	6.11897	7.0538	6.73425	7.6633	5.90634	6.34917	7.00879	6.73805	7.53967	6.9565
ENSMUSG00000025813	26557	Homer2	homer scaffolding protein 2 [Source:MGI Symbol;Acc:MGI:1347354]	chr7	30.9475	26.9015	33.8363	25.7328	12.13	8.40332	8.57819	8.01778	6.93365	7.5388	6.4601	6.93349	5.69528	6.09435	9.19085	9.36413	7.98651	8.23372	5.39388	7.33184	7.2964	7.0606	9.18421	7.5207
ENSMUSG00000025815	209692	Dhtkd1	dehydrogenase E1 and transketolase domain containing 1 [Source:MGI Symbol;Acc:MGI:2445096]	chr2	2.57747	1.36926	2.00613	1.85778	5.59671	4.42754	5.75942	3.27476	3.85416	3.75601	4.78617	3.90921	5.53179	4.10053	5.27165	3.62621	7.00967	3.35975	7.51064	4.18879	5.17178	4.3768	6.10777	4.5782
ENSMUSG00000025816	57743	Sec61a2	Sec61, alpha subunit 2 (S. cerevisiae) [Source:MGI Symbol;Acc:MGI:1931071]	chr2	33.5927	27.2535	29.674	24.7154	10.9894	10.3698	8.88531	9.28076	8.463	8.37388	6.95306	7.47903	7.08244	8.49286	9.02028	10.2909	11.9868	8.9734	8.72117	8.03589	7.63101	8.82802	7.25967	9.95847
ENSMUSG00000025817	53893	Nudt5	nudix (nucleoside diphosphate linked moiety X)-type motif 5 [Source:MGI Symbol;Acc:MGI:1858232]	chr2	6.44074	6.72801	6.5547	5.78251	8.11325	8.69838	8.67605	8.62124	7.78547	7.58164	8.32326	7.71196	7.79232	7.99101	8.07668	10.1934	8.311	8.28535	8.67198	7.27971	8.43721	7.98726	7.93436	7.90603
ENSMUSG00000025821	101095	Zfp282	zinc finger protein 282 [Source:MGI Symbol;Acc:MGI:2141413]	chr6	6.25205	6.30219	5.85215	6.86684	3.42437	4.106	3.31172	2.9397	2.85946	2.88239	2.72886	3.87047	2.44066	2.96927	3.62204	3.05532	3.09063	3.2982	2.93048	3.15298	3.37597	3.34746	3.53172	3.29447
ENSMUSG00000025823	12304	Pdia4	protein disulfide isomerase associated 4 [Source:MGI Symbol;Acc:MGI:104864]	chr6	56.9073	58.1679	58.9797	52.3839	116.174	126.383	120.144	146.764	118.393	119.031	158.837	127.873	121.363	139.021	117.607	140.555	123.57	113.291	145.164	116.548	126.881	134.544	131.224	146.086
ENSMUSG00000025825	66383	Iscu	iron-sulfur cluster assembly enzyme [Source:MGI Symbol;Acc:MGI:1913633]	chr5	94.8883	91.5341	88.6913	95.0654	132.938	138.351	140.838	143.893	150.22	157.152	152.886	152.805	176.006	155.769	134.473	136.889	131.974	141.54	167.111	157.052	150.573	147.383	146.315	140.285
ENSMUSG00000025838	347711	Pramel6	PRAME like 6 [Source:MGI Symbol;Acc:MGI:2156390]	chr2	0	0	0	0	0	0	0	0	0	0	0	0	0	0	0	0	0	0	0	0	0	0	0	0
ENSMUSG00000025839	347712	Pramel7	PRAME like 7 [Source:MGI Symbol;Acc:MGI:2156391]	chr2	0	0	0	0	0	0	0	0	0	0	0	0	0	0	0	0	0	0	0	0	0	0	0	0
ENSMUSG00000025854	80752	Fam20c	FAM20C, golgi associated secretory pathway kinase [Source:MGI Symbol;Acc:MGI:2136853]	chr5	22.7912	23.4831	21.2757	23.7193	40.178	47.2096	40.5008	42.7203	43.1414	40.1689	36.9564	45.7506	33.0612	44.529	42.2569	40.8146	27.5008	39.7436	31.0175	40.4622	41.9397	39.7367	39.0724	39.0449
ENSMUSG00000025855	19085	Prkar1b	protein kinase, cAMP dependent regulatory, type I beta [Source:MGI Symbol;Acc:MGI:97759]	chr5	538.54	559.929	574.484	572.74	102.364	40.9266	57.2121	49.991	24.4608	40.1352	31.0185	26.0881	26.1928	25.6084	45.909	55.8059	67.897	43.3191	25.9198	26.3795	28.1569	23.0698	24.7946	19.8784
ENSMUSG00000025856	18590	Pdgfa	platelet derived growth factor, alpha [Source:MGI Symbol;Acc:MGI:97527]	chr5	40.8141	41.1473	37.1695	37.224	15.112	11.4261	11.1065	14.7889	10.4491	11.9844	15.2713	11.9848	13.3353	11.5374	11.2496	13.5046	13.9027	10.6285	14.7115	9.66314	9.66405	11.5374	9.61839	12.1588
ENSMUSG00000025857	433956	Dnaaf5	dynein, axonemal assembly factor 5 [Source:MGI Symbol;Acc:MGI:3616079]	chr5	6.03269	6.22622	5.38019	6.29152	9.52025	9.16718	7.9633	9.15803	7.3407	8.50979	11.1503	8.89377	7.90411	8.09388	7.86134	9.21308	9.89799	9.76829	10.4664	9.17944	9.69217	11.3476	10.4263	8.03132
ENSMUSG00000025858	67604	Get4	golgi to ER traffic protein 4 [Source:MGI Symbol;Acc:MGI:1914854]	chr5	48.746	49.8291	45.449	49.1415	46.7583	43.1432	43.4239	45.5972	45.2392	46.8271	48.8746	53.1377	43.4048	43.6957	47.3391	42.9016	48.9938	46.8089	44.8054	46.7227	46.8139	45.758	43.9007	44.9858
ENSMUSG00000025860	11798	Xiap	X-linked inhibitor of apoptosis [Source:MGI Symbol;Acc:MGI:107572]	chrX	38.2493	35.8845	42.512	34.5717	30.2211	29.4425	28.2886	27.6167	29.922	29.3075	26.6569	27.9833	27.7259	29.9193	31.2617	33.5041	28.9385	29.6089	28.9536	26.5552	29.2633	28.7077	28.6622	29.7581
ENSMUSG00000025862	20843	Stag2	stromal antigen 2 [Source:MGI Symbol;Acc:MGI:1098583]	chrX	20.2431	17.9641	21.3535	16.4092	43.7449	48.4721	43.4004	43.5527	45.6804	41.2664	43.034	43.9395	43.2401	45.3207	46.3999	48.3543	45.1677	47.7008	44.3389	39.3966	45.7438	45.6866	48.0976	47.7188
ENSMUSG00000025867	12890	Cplx2	complexin 2 [Source:MGI Symbol;Acc:MGI:104726]	chr13	1185.14	1147.94	1127.76	1222.81	283.405	213.239	205.498	162.75	141.836	177.514	144.146	190.256	164.61	159.82	210.093	200.906	248.049	224.04	148.098	175.062	193.537	233.842	199.233	162.165
ENSMUSG00000025868	67044	Higd2a	HIG1 domain family, member 2A [Source:MGI Symbol;Acc:MGI:1914294]	chr13	337.611	334.755	327.237	334.795	509.359	534.942	535.627	579.58	583.414	591.873	526.596	528.066	476.228	583.379	520.661	538.335	553.526	527.542	567.983	622.329	539.875	514.615	466.899	558.868
ENSMUSG00000025869	28126	Nop16	NOP16 nucleolar protein [Source:MGI Symbol;Acc:MGI:107862]	chr13	29.4141	29.7185	27.6673	30.693	22.7834	20.8242	19.7693	21.4477	18.9422	20.5667	23.0688	19.4634	16.2646	25.0672	18.7337	21.7368	19.844	20.1339	17.1071	20.6559	20.8396	18.2522	21.657	19.0011
ENSMUSG00000025870	56795	Arl10	ADP-ribosylation factor-like 10 [Source:MGI Symbol;Acc:MGI:1930788]	chr13	28.9967	27.0828	28.1676	28.8638	26.1101	27.5446	27.2904	23.9897	22.3787	23.1258	22.9672	24.3134	24.5403	22.8153	25.7454	21.057	25.0134	22.7085	22.141	20.457	22.3064	22.5002	25.6941	24.1653
ENSMUSG00000025871	97820	4833439L19Rik	RIKEN cDNA 4833439L19 gene [Source:MGI Symbol;Acc:MGI:1921162]	chr13	167.19	154.129	161	145.192	445.833	477.382	365.112	417.371	466.704	491.644	393.056	459.935	441.361	492.585	481.461	452.206	448.067	462.36	389.206	507.901	433.944	466.602	448.267	466.463
ENSMUSG00000025872	73666	Thoc3	THO complex 3 [Source:MGI Symbol;Acc:MGI:1920916]	chr13	47.7149	56.7039	53.6033	53.8882	28.4277	20.7608	22.0567	22.8758	21.4766	20.6201	21.7054	19.7872	21.0394	18.7935	21.5149	22.9307	23.3255	20.48	25.5619	19.1841	19.9412	22.9824	20.295	19.3424
ENSMUSG00000025873	76577	Faf2	Fas associated factor family member 2 [Source:MGI Symbol;Acc:MGI:1923827]	chr13	21.4594	21.8766	21.9203	21.1376	27.7012	29.916	27.234	28.7609	27.8561	24.6452	26.9516	28.6249	29.3901	28.8515	28.1159	29.1247	28.8318	30.5771	28.7565	25.9343	28.7959	30.292	28.9527	27.7537
ENSMUSG00000025875	74257	Tspan17	tetraspanin 17 [Source:MGI Symbol;Acc:MGI:1921507]	chr13	53.7967	54.0234	44.8632	54.3841	12.1588	6.7171	9.43386	9.85458	5.35653	8.06633	8.85947	7.54441	7.15975	5.37329	8.05923	9.9381	12.0834	5.8174	8.697	6.08808	5.3713	6.08957	5.62406	4.4576
ENSMUSG00000025876	107448	Unc5a	unc-5 netrin receptor A [Source:MGI Symbol;Acc:MGI:894682]	chr13	148.463	153.061	133.939	162.139	24.676	10.2194	11.7838	10.6093	3.99282	9.29426	6.28405	5.85157	3.21473	6.34916	9.23497	12.0678	16.7172	10.9713	3.22419	6.42434	5.92211	5.92106	5.48246	4.23195
ENSMUSG00000025877	212032	Hk3	hexokinase 3 [Source:MGI Symbol;Acc:MGI:2670962]	chr13	0.921189	1.08698	1.02694	0.912959	0.168882	0.0871984	0.0524135	0.129484	0.0376654	0.153816	0.344202	0.199717	0.227441	0.369436	0.14223	0.0608492	0.372883	0.0319267	0.360173	0.101474	0.128919	0.198107	0.138684	0.0898227
ENSMUSG00000025878	20184	Uimc1	ubiquitin interaction motif containing 1 [Source:MGI Symbol;Acc:MGI:103185]	chr13	5.23197	4.17146	3.70312	3.12734	6.65236	6.73488	6.71752	7.2897	6.92738	6.21484	6.50083	5.92914	6.61496	7.00377	7.23488	6.74123	6.79503	5.15527	6.64166	5.82913	7.07119	6.47903	7.70721	6.8075
ENSMUSG00000025880	17131	Smad7	SMAD family member 7 [Source:MGI Symbol;Acc:MGI:1100518]	chr18	18.0526	16.6723	16.0749	15.0137	7.15215	6.03638	5.29315	5.29909	5.52159	5.31151	6.09707	6.20795	2.77849	5.60725	5.61802	5.37692	6.70635	4.3683	6.12088	6.14311	6.22092	6.02344	4.57436	4.77937
ENSMUSG00000025885	17919	Myo5b	myosin VB [Source:MGI Symbol;Acc:MGI:106598]	chr18	29.1414	29.6569	24.5395	31.6802	4.64808	1.91775	1.77849	2.61178	0.653232	1.73977	3.25511	1.17966	0.714586	1.29156	1.59531	4.23271	3.04601	1.57686	2.38091	0.930945	0.91135	2.07889	1.30717	1.14013
ENSMUSG00000025887	12364	Casp12	caspase 12 [Source:MGI Symbol;Acc:MGI:1312922]	chr9	0.220821	0.277933	0.492343	0.404028	0.09716	0.0557403	0.0502569	0.217274	0.252809	0.0294975	0.880104	0.0638331	0.181736	0.257626	0.170473	0.379246	0.11918	0	0.276283	0.064866	0.0927109	0.221614	0.132978	0.114836
ENSMUSG00000025888	12362	Casp1	caspase 1 [Source:MGI Symbol;Acc:MGI:96544]	chr9	1.82516	1.36131	2.65263	0.989457	0.475886	0.511901	0.430773	0.760141	0.530678	0.686268	1.54916	0.78163	1.20168	0.906948	0.542729	0.750157	1.16748	0.749707	0.507459	1.07227	1.17308	1.00793	1.26193	0.457
ENSMUSG00000025889	20617	Snca	synuclein, alpha [Source:MGI Symbol;Acc:MGI:1277151]	chr6	444.29	444.545	449.407	445.408	87.787	31.7937	40.0181	36.952	14.9818	30.0043	14.6521	17.0486	9.50108	16.79	37.7802	41.2783	53.0795	33.2265	12.0694	17.3705	17.2978	15.292	14.4047	15.6207
ENSMUSG00000025892	14802	Gria4	glutamate receptor, ionotropic, AMPA4 (alpha 4) [Source:MGI Symbol;Acc:MGI:95811]	chr9	29.6549	26.7028	28.4624	24.689	5.79909	3.73429	4.10154	3.11917	2.41955	3.12594	2.26133	2.91577	2.47933	2.51047	3.48851	3.87329	3.33893	2.53566	3.63178	2.09382	2.27741	1.48469	3.15856	1.76598
ENSMUSG00000025893	69149	Kbtbd3	kelch repeat and BTB (POZ) domain containing 3 [Source:MGI Symbol;Acc:MGI:1916399]	chr9	6.30702	6.11073	5.69769	6.64156	5.21736	4.81047	5.20468	5.15334	5.04629	5.23682	5.24446	6.45327	4.6604	6.98766	5.43644	5.9944	6.2692	5.68648	5.7149	6.07785	6.29926	5.36038	5.0823	6.32384
ENSMUSG00000025894	67618	Aasdhppt	aminoadipate-semialdehyde dehydrogenase-phosphopantetheinyl transferase [Source:MGI Symbol;Acc:MGI:1914868]	chr9	33.9539	31.7705	34.4252	31.9703	33.2426	33.9446	30.2325	33.827	36.5342	34.3352	35.3155	31.6408	30.2482	34.8786	34.9496	35.5311	34.4002	33.0737	33.5383	31.7153	34.4297	33.8623	35.3785	35.1211
ENSMUSG00000025898	244672	Cwf19l2	CWF19-like 2, cell cycle control (S. pombe) [Source:MGI Symbol;Acc:MGI:1918023]	chr9	3.58143	2.55775	3.17253	2.68739	4.08412	4.83506	4.43268	4.21962	4.9624	3.74128	4.68119	4.46687	3.73572	4.70651	4.54801	4.57195	4.13737	5.03197	3.91034	3.69987	4.30257	4.477	4.7981	3.95517
ENSMUSG00000025899	67667	Alkbh8	alkB homolog 8, tRNA methyltransferase [Source:MGI Symbol;Acc:MGI:1914917]	chr9	17.5364	15.3709	17.0976	15.1182	11.7108	12.1226	10.6761	9.17791	10.5679	10.9771	8.86952	9.60564	9.39004	9.57872	10.381	10.7922	10.8784	10.4104	10.4899	9.41907	9.64024	10.4184	8.85138	10.0656
ENSMUSG00000025900	19888	Rp1	retinitis pigmentosa 1 (human) [Source:MGI Symbol;Acc:MGI:1341105]	chr1	0.0172194	0.021673	0.0122856	0	0.0101019	0.00869316	0	0.0193632	0	0	0	0	0	0.0100447	0.0106346	0	0	0	0	0	0.028918	0	0	0.0268644
ENSMUSG00000025902	20671	Sox17	SRY (sex determining region Y)-box 17 [Source:MGI Symbol;Acc:MGI:107543]	chr1	1.35491	1.78921	1.12517	1.6256	0.651534	0.112135	0.262869	0.299723	0.0871861	0.237365	0.13279	0.154098	0.116993	0.285051	0.164614	0.258227	0.431566	0.172439	0.166743	0.104395	0.024868	0.229284	0.107006	0.0693058
ENSMUSG00000025903	18777	Lypla1	lysophospholipase 1 [Source:MGI Symbol;Acc:MGI:1344588]	chr1	9.52391	8.7196	9.81153	8.55895	11.2964	10.47	10.6825	11.3935	11.1219	9.90819	12.1798	10.6007	12.9513	12.9112	11.0492	13.2954	12.0098	10.5461	12.6831	9.95295	10.912	10.9746	12.5425	12.7137
ENSMUSG00000025905	18387	Oprk1	opioid receptor, kappa 1 [Source:MGI Symbol;Acc:MGI:97439]	chr1	0.532809	0.49567	0.718969	0.466237	0.122313	0.0584753	0.105446	0.0130248	0.0303101	0.0247559	0.0461644	0.013393	0	0.0675666	0.0286139	0.0244833	0.0375083	0.0642302	0.0096613	0.0272195	0.025936	0	0.0558009	0
ENSMUSG00000025907	12421	Rb1cc1	RB1-inducible coiled-coil 1 [Source:MGI Symbol;Acc:MGI:1341850]	chr1	16.0182	12.8958	14.1879	12.6033	8.7538	8.94638	7.8101	6.61265	6.89172	7.07073	7.55608	7.36693	7.26844	8.58635	7.86073	9.70005	9.24494	9.09063	6.71054	6.48571	8.26408	8.49096	9.79382	7.41453
ENSMUSG00000025909	71096	Sntg1	syntrophin, gamma 1 [Source:MGI Symbol;Acc:MGI:1918346]	chr1	6.15093	4.6842	6.07321	5.58261	1.39095	0.657356	0.804995	0.469854	0.584843	0.581513	0.571245	0.483137	0.179137	0.51015	0.636131	0.718889	0.734223	0.592728	0.340415	0.46812	0.359013	0.401226	0.386206	0.32341
ENSMUSG00000025911	76187	Adhfe1	alcohol dehydrogenase, iron containing, 1 [Source:MGI Symbol;Acc:MGI:1923437]	chr1	12.9549	11.682	14.3645	10.5347	118.509	142.837	127.483	117.014	136.262	132.119	116.537	141.884	182.146	131.217	129.919	122.603	119.649	129.745	149.947	138.018	138.951	142.251	153.123	134.916
ENSMUSG00000025912	17864	Mybl1	myeloblastosis oncogene-like 1 [Source:MGI Symbol;Acc:MGI:99925]	chr1	1.5697	1.77812	1.7919	1.05308	1.17412	1.22831	0.839537	0.772242	0.975563	0.733888	1.19259	0.907513	1.03349	0.640964	0.945205	0.850233	0.995448	1.02278	0.671017	0.783867	0.637066	0.990215	1.0398	0.938754
ENSMUSG00000025915	170755	Sgk3	serum/glucocorticoid regulated kinase 3 [Source:MGI Symbol;Acc:MGI:2182368]	chr1	2.1627	1.51017	1.99747	1.59906	5.25755	5.08522	4.66587	6.05486	5.40742	4.62231	6.91489	4.90718	4.38878	5.53019	5.14141	7.19373	5.42044	5.4789	6.65968	4.81253	4.92558	5.86152	5.49491	5.64654
ENSMUSG00000025916	69312	Ppp1r42	protein phosphatase 1, regulatory subunit 42 [Source:MGI Symbol;Acc:MGI:1921138]	chr1	0.695957	0.262787	0.496546	0.509346	1.46984	1.75675	1.58393	1.72172	1.63908	0.966852	2.84315	1.85087	1.83287	1.54271	0.859639	2.05952	2.02833	1.54372	2.78641	1.47194	1.01294	2.07541	1.92787	1.80963
ENSMUSG00000025917	26754	Cops5	COP9 signalosome subunit 5 [Source:MGI Symbol;Acc:MGI:1349415]	chr1	50.6893	48	45.2017	48.4748	46.3974	50.7258	48.6309	52.6639	49.7509	53.3568	58.9478	53.5669	51.6264	54.2779	49.748	50.3897	51.5557	50.3179	55.3799	50.366	51.7409	52.9736	53.3888	50.8766
ENSMUSG00000025920	29819	Stau2	staufen double-stranded RNA binding protein 2 [Source:MGI Symbol;Acc:MGI:1352508]	chr1	83.3564	89.1562	88.3456	85.637	27.3356	21.1442	19.7649	18.9022	18.7255	21.7072	17.2969	17.275	15.1013	18.878	21.7526	24.6395	23.7406	20.9252	16.7072	17.2591	18.7142	20.6853	15.6286	17.8917
ENSMUSG00000025921	98711	Rdh10	retinol dehydrogenase 10 (all-trans) [Source:MGI Symbol;Acc:MGI:1924238]	chr1	9.98792	8.01731	9.39846	8.04948	28.6099	27.733	25.9094	26.2447	29.2036	25.6492	32.1915	29.7561	30.5316	32.8473	29.2059	30.6987	27.6681	26.2236	32.3889	25.627	27.2713	30.1883	28.0481	31.3767
ENSMUSG00000025922	NA	Rpl7-ps8	ribosomal protein L7, pseudogene 8 [Source:MGI Symbol;Acc:MGI:3647181]	chr15	0.523429	0	0.373452	0.478848	0.614147	0.528501	0.953019	0.294296	1.02729	0.27968	0.130386	0.453925	0.344625	0.458001	0.323267	0.691502	0.141251	0.290257	0.545744	1.07629	0.586025	0.300176	0.630412	0.272203
ENSMUSG00000025925	21749	Terf1	telomeric repeat binding factor 1 [Source:MGI Symbol;Acc:MGI:109634]	chr1	4.57744	3.41627	4.34903	3.31079	2.77986	2.94959	3.53892	2.48313	3.22031	2.13857	3.46083	2.50013	2.15054	2.65677	2.78439	2.89296	2.92985	3.13784	2.22561	2.78383	2.5238	2.79656	2.68726	2.94267
ENSMUSG00000025927	21419	Tfap2b	transcription factor AP-2 beta [Source:MGI Symbol;Acc:MGI:104672]	chr1	0.0836181	0.126294	0.13125	0.101995	0.0196221	0.0506571	0.0608982	0.0940281	0.109407	0.0178716	0.116644	0	0.0440432	0.0390219	0.206568	0.106049	0.180519	0.0185475	0.0836957	0.0393003	0.0187236	0.057544	0.0402835	0.173939
ENSMUSG00000025929	16171	Il17a	interleukin 17A [Source:MGI Symbol;Acc:MGI:107364]	chr1	0	0	0	0	0	0	0	0	0	0	0	0	0	0	0	0	0	0	0	0	0	0	0	0
ENSMUSG00000025930	17681	Msc	musculin [Source:MGI Symbol;Acc:MGI:1333884]	chr1	1.37385	0.995583	0.891091	0.914062	0.537319	0.420351	0.568499	0.702219	0.381299	0.533875	0.414818	0.577657	0.438564	0.534275	0.668499	0.703996	0.449383	0.554065	0.729231	1.02726	0.512714	1.19375	0.852394	0.822704
ENSMUSG00000025931	74229	Paqr8	progestin and adipoQ receptor family member VIII [Source:MGI Symbol;Acc:MGI:1921479]	chr1	145.395	118.896	128.456	116.285	1072.4	1080.65	1161.38	945.767	973.82	903.48	894.339	833.329	1185.61	881.959	929.51	852.443	811.419	981.045	705.915	934.978	898.847	676.684	1412.29	807.815
ENSMUSG00000025932	14048	Eya1	EYA transcriptional coactivator and phosphatase 1 [Source:MGI Symbol;Acc:MGI:109344]	chr1	8.41656	7.19324	7.92269	7.3851	34.3564	39.0913	36.7164	31.3393	29.9641	31.3641	31.3537	34.9879	37.1992	32.3721	35.5142	32.0805	35.4903	38.9789	32.2821	31.0081	33.9535	31.0779	41.0541	34.6908
ENSMUSG00000025933	75712	Tmem14a	transmembrane protein 14A [Source:MGI Symbol;Acc:MGI:1922962]	chr1	57.4299	55.4962	55.9203	50.816	50.2614	52.2037	53.2105	61.1389	63.6448	57.1802	57.8485	58.3315	66.4289	63.2489	54.85	51.1609	58.4344	47.944	59.0276	48.0287	51.9126	56.8713	56.6951	61.69
ENSMUSG00000025934	14859	Gsta3	glutathione S-transferase, alpha 3 [Source:MGI Symbol;Acc:MGI:95856]	chr1	0.439203	0.0921326	0.156679	0.267864	0.286291	0.394186	0.044426	0.301816	0.287329	0.417202	0.656432	0.0282135	0.12852	0.199269	0.301388	0.309457	0.342396	0.21649	0.284933	0.17202	0.136591	0.195902	0.382035	0.12689
ENSMUSG00000025935	72265	Tram1	translocating chain-associating membrane protein 1 [Source:MGI Symbol;Acc:MGI:1919515]	chr1	39.5551	41.6847	39.5579	38.9257	60.1372	59.8061	56.2114	58.0118	67.8946	58.1397	67.6027	62.5977	60.6494	66.5232	60.1616	62.5659	67.3741	56.1003	68.9502	61.1685	62.1873	62.0929	62.1336	66.5568
ENSMUSG00000025936	NA	Gm4956	predicted gene 4956 [Source:MGI Symbol;Acc:MGI:3647976]	chr1	0	0	0.110804	0	0	0	0	0	0	0	0	0	0	0	0	0	0	0	0	0	0	0	0	0
ENSMUSG00000025937	212442	Lactb2	lactamase, beta 2 [Source:MGI Symbol;Acc:MGI:2442551]	chr1	8.33376	7.24599	8.82776	7.36205	20.5641	21.8215	17.3713	20.9353	20.1374	17.1419	21.9506	22.735	20.2359	22.6142	20.3582	23.0867	21.3491	21.8579	21.2604	21.0844	22.3773	21.9127	20.3817	21.6815
ENSMUSG00000025938	240726	Slco5a1	solute carrier organic anion transporter family, member 5A1 [Source:MGI Symbol;Acc:MGI:2443431]	chr1	0.831043	0.761635	0.696544	0.600337	0.0946676	0.0325863	0.0440709	0.0453643	0.105567	0.137956	0.0803932	0.0559761	0.0106244	0.0376525	0.0697618	0.0682185	0.148057	0.0447416	0	0.0663621	0.135499	0.0647788	0.0291524	0.0503505
ENSMUSG00000025939	66799	Ube2w	ubiquitin-conjugating enzyme E2W (putative) [Source:MGI Symbol;Acc:MGI:1914049]	chr1	50.2022	54.0939	55.7286	51.0862	27.2947	20.8182	20.3164	22.1215	20.3947	21.1607	19.5801	18.5704	20.5538	21.1953	22.6526	24.7678	22.3488	20.8402	19.6368	20.7403	20.4363	19.0618	18.7474	19.7005
ENSMUSG00000025940	70397	Tmem70	transmembrane protein 70 [Source:MGI Symbol;Acc:MGI:1915068]	chr1	80.3693	78.3589	72.2998	75.3002	69.084	73.445	76.2402	70.4007	69.9516	69.3314	66.4431	64.6468	71.0135	69.7118	69.1302	63.2747	58.2752	58.0665	70.777	67.2667	71.9192	58.5146	72.3165	69.4164
ENSMUSG00000025945	12969	Crygf	crystallin, gamma F [Source:MGI Symbol;Acc:MGI:88526]	chr1	0	0	0.120612	0	0	0	0	0	0	0	0	0	0	0	0	0	0	0	0	0	0	0	0	0
ENSMUSG00000025946	213527	Pth2r	parathyroid hormone 2 receptor [Source:MGI Symbol;Acc:MGI:2180917]	chr1	0.779974	0.465016	1.20085	0.500732	0.144498	0	0.149486	0.0461619	0.0537118	0.175477	0.0409034	0	0.108112	0.0957865	0.304236	0.260318	0.0443118	0	0.0342411	0.048235	0	0.0470842	0.0494417	0.085393
ENSMUSG00000025949	18711	Pikfyve	phosphoinositide kinase, FYVE type zinc finger containing [Source:MGI Symbol;Acc:MGI:1335106]	chr1	8.89953	8.49989	9.09723	8.09613	6.04637	5.1976	4.52555	4.65319	4.66347	4.21573	5.39305	4.28713	4.04675	4.41575	5.12488	6.36185	5.47915	4.88916	4.74014	3.76007	4.56494	4.49936	5.22967	4.98676
ENSMUSG00000025950	15926	Idh1	isocitrate dehydrogenase 1 (NADP+), soluble [Source:MGI Symbol;Acc:MGI:96413]	chr1	51.3715	49.7813	51.6623	45.8647	143.349	171.443	153.637	159.881	164.008	164.816	177.418	187.842	115.497	185.424	170.327	182.811	182.747	171.601	150.754	161.218	179.268	180.975	157.972	190.209
ENSMUSG00000025952	12966	Crygc	crystallin, gamma C [Source:MGI Symbol;Acc:MGI:88523]	chr1	0	0	0	0	0	0	0	0	0	0	0	0	0	0	0	0.142523	0	0	0	0	0	0	0	0
ENSMUSG00000025955	70861	Akr1cl	aldo-keto reductase family 1, member C-like [Source:MGI Symbol;Acc:MGI:1918111]	chr1	0	0	0	0	0	0	0	0	0	0	0.0501841	0	0	0	0	0	0	0	0	0	0	0	0	0
ENSMUSG00000025956	67099	Mettl21a	methyltransferase like 21A [Source:MGI Symbol;Acc:MGI:1914349]	chr1	9.10034	7.28084	8.85845	9.37937	15.437	17.3086	17.8215	18.2851	21.9218	18.8847	19.2246	17.0482	21.3656	18.477	19.3008	19.0868	18.3518	17.1735	21.5657	18.8575	19.6269	17.0321	17.4176	19.3704
ENSMUSG00000025958	12912	Creb1	cAMP responsive element binding protein 1 [Source:MGI Symbol;Acc:MGI:88494]	chr1	14.3156	15.5814	15.9921	14.9686	9.92783	10.0698	9.69005	9.5581	8.8103	9.03394	9.47608	9.1505	8.26753	9.15169	9.48911	11.8692	11.7144	10.2567	9.50887	8.54633	9.38686	9.97023	9.96781	10.1723
ENSMUSG00000025959	93691	Klf7	Kruppel-like factor 7 (ubiquitous) [Source:MGI Symbol;Acc:MGI:1935151]	chr1	16.7901	15.2916	15.2531	15.2965	10.4925	9.99007	8.84116	6.91892	9.84143	10.1276	6.83215	9.85783	4.68619	7.96926	10.0797	6.42023	8.18944	6.89624	6.6327	9.80289	9.61794	8.28318	5.44798	9.27387
ENSMUSG00000025961	74426	4933402D24Rik	RIKEN cDNA 4933402D24 gene [Source:MGI Symbol;Acc:MGI:1921676]	chr1	0.0602925	0.151773	0.344136	0.294173	0.141484	0.304384	0.27444	0.338993	0.709986	0.128863	0.240302	0.278861	0.396965	0.351707	0.223418	0.509776	0.130163	0.267472	0.201162	0.354217	0.0675028	0.414919	0.363079	0.313545
ENSMUSG00000025962	75619	Fastkd2	FAST kinase domains 2 [Source:MGI Symbol;Acc:MGI:1922869]	chr1	8.57267	7.88227	7.63579	7.6389	4.10808	4.17298	3.87747	4.34304	4.22687	4.26235	4.10006	3.4224	3.89749	4.27431	3.81199	4.59691	3.95468	4.36349	3.59784	3.85949	4.38471	3.97441	4.69509	3.36002
ENSMUSG00000025963	76668	Mdh1b	malate dehydrogenase 1B, NAD (soluble) [Source:MGI Symbol;Acc:MGI:1923918]	chr1	1.41819	1.31934	1.62774	0.752117	1.01286	0.809354	1.29107	0.762705	0.968125	0.658932	1.47452	0.855565	0.324777	0.719374	0.761623	2.0202	0.399347	0.889007	2.21155	0.579605	0.897446	1.20228	1.48527	1.28263
ENSMUSG00000025964	23792	Adam23	a disintegrin and metallopeptidase domain 23 [Source:MGI Symbol;Acc:MGI:1345162]	chr1	30.7855	28.9509	31.568	30.2736	15.6541	24.3244	17.6368	13.2456	14.227	14.4411	16.2308	17.7197	14.8482	14.9923	24.7852	20.5317	22.9375	24.3485	10.6298	14.4246	17.0182	17.9502	26.2917	14.6399
ENSMUSG00000025967	55949	Eef1b2	eukaryotic translation elongation factor 1 beta 2 [Source:MGI Symbol;Acc:MGI:1929520]	chr1	195.83	198.215	213.7	190.359	175.398	161.589	173.627	170.5	168.918	200.46	176.063	155.136	155.063	152.866	191.783	164.097	167.507	159.339	183.141	189.175	158.883	153.117	158.968	164.754
ENSMUSG00000025968	227197	Ndufs1	NADH:ubiquinone oxidoreductase core subunit S1 [Source:MGI Symbol;Acc:MGI:2443241]	chr1	62.5663	59.1971	59.201	57.2894	73.9483	78.9624	69.6789	70.5028	76.7341	70.4753	75.4935	73.557	75.8624	75.0893	75.1277	77.0559	75.049	72.0211	84.2776	68.2628	75.8601	77.2638	78.5749	74.9038
ENSMUSG00000025969	18187	Nrp2	neuropilin 2 [Source:MGI Symbol;Acc:MGI:1100492]	chr1	24.1132	21.8892	20.5568	23.648	13.6526	14.6226	11.1877	11.9975	13.7958	10.5886	13.7077	13.6407	9.37008	12.4266	11.9845	13.5086	13.1205	11.6542	11.7512	10.8956	12.4963	18.8281	10.5214	12.6515
ENSMUSG00000025971	68115	Maip1	matrix AAA peptidase interacting protein 1 [Source:MGI Symbol;Acc:MGI:1915365]	chr1	8.32832	7.9083	8.36106	7.79541	8.03525	7.70261	7.59403	7.97324	7.65772	7.83605	7.56099	7.57636	6.44892	7.92694	7.66127	6.89659	7.11632	8.17715	6.5427	7.39857	8.07402	6.95972	7.82674	7.16478
ENSMUSG00000025977	75388	Boll	boule homolog, RNA binding protein [Source:MGI Symbol;Acc:MGI:1922638]	chr1	0	0.0379647	0.0215208	0.0367925	0	0	0	0	0	0	0	0	0	0	0	0	0	0	0.0251595	0	0.0337706	0	0.108986	0
ENSMUSG00000025978	74013	Rftn2	raftlin family member 2 [Source:MGI Symbol;Acc:MGI:1921263]	chr1	19.9315	18.6103	22.6189	20.1057	164.019	194.028	182.747	184.926	177.778	174.295	155.37	210.257	156.5	203.341	199.696	186.782	172.643	208.598	162.877	185.17	195.135	226.122	194.151	215.133
ENSMUSG00000025979	19070	Mob4	MOB family member 4, phocein [Source:MGI Symbol;Acc:MGI:104899]	chr1	62.0247	58.9414	62.8824	57.3612	47.876	49.9287	46.2293	45.712	44.5617	44.4216	47.009	46.2218	47.1472	47.0954	44.5758	52.5622	47.8861	46.7311	47.5104	43.9683	47.2724	46.3999	44.4373	48.5929
ENSMUSG00000025980	15510	Hspd1	heat shock protein 1 (chaperonin) [Source:MGI Symbol;Acc:MGI:96242]	chr1	206.693	212.332	208.238	197.065	236.962	262.369	239.516	238.921	256.476	221.096	225.216	216.08	225.789	241.938	241.281	259.876	242.077	222.739	258.907	210.289	233.657	227.774	238.695	234.213
ENSMUSG00000025981	67876	Coq10b	coenzyme Q10B [Source:MGI Symbol;Acc:MGI:1915126]	chr1	13.3679	10.1618	12.9529	10.3593	20.4471	19.4665	20.9855	17.7855	21.4159	16.3835	27.9802	18.7474	26.5784	22.107	23.9503	20.5162	19.7157	23.9023	26.9372	19.4395	21.4372	17.0529	28.4276	13.8807
ENSMUSG00000025982	81898	Sf3b1	splicing factor 3b, subunit 1 [Source:MGI Symbol;Acc:MGI:1932339]	chr1	49.9022	37.0304	37.812	37.3539	41.2581	43.2039	38.2493	38.7237	43.8617	48.8348	41.0189	42.0497	37.244	42.4817	41.1653	48.642	42.0722	42.6379	43.1633	44.8222	42.5939	41.0263	39.1621	37.9498
ENSMUSG00000025983	78016	Ccdc150	coiled-coil domain containing 150 [Source:MGI Symbol;Acc:MGI:1925266]	chr1	0.0844408	0.05314	0.0150615	0	0	0.0213148	0	0.0712149	0.0828624	0	0.0210342	0	0.0277978	0.0246286	0.0521502	0.022311	0	0.0234125	0	0.0248044	0	0	0	0.0219563
ENSMUSG00000025986	227059	Slc39a10	solute carrier family 39 (zinc transporter), member 10 [Source:MGI Symbol;Acc:MGI:1914515]	chr1	76.7437	75.0106	77.4479	75.3461	28.4233	23.5114	23.3832	23.8576	22.5034	20.8514	18.9565	23.9489	17.9075	24.6915	23.0485	25.4373	24.3468	23.9544	18.7555	19.3302	19.84	24.6334	17.7193	27.6556
ENSMUSG00000025991	227231	Cps1	carbamoyl-phosphate synthetase 1 [Source:MGI Symbol;Acc:MGI:891996]	chr1	0.133566	0.264174	0.245046	0.302567	0.0447758	0.115595	0	0	0.0499312	0.0203907	0.0380243	0	0	0.0667833	0.0235685	0.0604987	0.0411928	0.0634855	0.0477465	0	0	0	0	0
ENSMUSG00000025993	53945	Slc40a1	solute carrier family 40 (iron-regulated transporter), member 1 [Source:MGI Symbol;Acc:MGI:1315204]	chr1	4.16911	3.66131	3.89883	4.23781	2.59784	2.48528	3.39871	1.90704	3.92938	2.32834	1.61939	2.47843	3.02408	2.18467	2.6621	3.09931	1.98316	3.06947	3.04525	1.70208	2.58437	2.62054	2.12764	3.08679
ENSMUSG00000025995	73674	Wdr75	WD repeat domain 75 [Source:MGI Symbol;Acc:MGI:1920924]	chr1	13.8442	11.8706	11.2047	11.6096	8.17255	9.47904	7.91638	9.68115	7.9248	7.1892	9.48357	8.55416	7.20652	7.97483	8.06913	8.45891	8.96624	9.74019	7.16306	7.37089	8.16159	8.95658	9.4311	8.09944
ENSMUSG00000025997	22779	Ikzf2	IKAROS family zinc finger 2 [Source:MGI Symbol;Acc:MGI:1342541]	chr1	1.37821	1.01093	1.26333	1.03538	1.94906	2.01823	1.7449	1.6319	1.73161	1.38503	1.72792	1.61471	1.69463	1.54402	1.84891	1.41802	1.75368	1.74109	1.94133	1.53359	1.70653	1.71684	1.54997	1.56635
ENSMUSG00000026000	14768	Lancl1	LanC (bacterial lantibiotic synthetase component C)-like 1 [Source:MGI Symbol;Acc:MGI:1336997]	chr1	88.7121	85.6665	85.6623	92.3466	29.0118	20.085	20.4009	21.7262	17.3986	19.2443	19.7591	18.4652	18.7914	16.9193	19.668	21.8889	23.7895	20.8285	18.37	18.4555	17.9483	17.9797	18.787	16.497
ENSMUSG00000026003	11363	Acadl	acyl-Coenzyme A dehydrogenase, long-chain [Source:MGI Symbol;Acc:MGI:87866]	chr1	57.8872	50.1029	54.8038	44.3645	394.556	462.247	461.194	425.874	461.219	396.814	432.195	459.064	408.277	460.103	439.849	464.296	430.09	454.972	458.412	393.257	463.138	449.602	498.409	482.977
ENSMUSG00000026004	68691	Kansl1l	KAT8 regulatory NSL complex subunit 1-like [Source:MGI Symbol;Acc:MGI:1915941]	chr1	5.08976	4.08392	3.64275	3.5504	8.73391	10.3906	8.49963	8.7282	8.92788	8.80463	8.9384	9.58187	9.63439	10.3731	9.07659	10.2542	9.30549	9.59625	9.32663	8.67164	11.6106	9.85122	10.4019	9.33024
ENSMUSG00000026005	66646	Rpe	ribulose-5-phosphate-3-epimerase [Source:MGI Symbol;Acc:MGI:1913896]	chr1	28.1925	29.0129	33.257	28.9478	31.1212	28.5689	28.2691	33.5784	31.5414	29.7276	32.1621	29.3308	31.5194	30.786	27.6314	36.1296	38.1499	29.8322	34.9893	32.726	30.0773	30.344	29.1568	33.7491
ENSMUSG00000026009	54167	Icos	inducible T cell co-stimulator [Source:MGI Symbol;Acc:MGI:1858745]	chr1	0.123609	0.077789	0.154335	0.226162	0.036258	0.0624032	0	0.0347493	0	0.0990703	0	0	0	0	0	0	0	0	0	0	0.0345977	0	0	0
ENSMUSG00000026011	12477	Ctla4	cytotoxic T-lymphocyte-associated protein 4 [Source:MGI Symbol;Acc:MGI:88556]	chr1	0.0454911	0.0572567	0	0.0554888	0.0533755	0	0	0.0511545	0	0	0	0	0	0	0	0	0	0	0	0	0	0	0	0
ENSMUSG00000026012	12487	Cd28	CD28 antigen [Source:MGI Symbol;Acc:MGI:88327]	chr1	0.0173137	0.0435832	0.0494113	0.084475	0.0609433	0.0349629	0.0315234	0.0389383	0.0906135	0.111013	0.103508	0.0600586	0.0911944	0.0403987	0.064157	0	0.0560665	0.0384038	0.10109	0.0813738	0.0193842	0.158865	0.125115	0.0360152
ENSMUSG00000026014	77300	Raph1	Ras association (RalGDS/AF-6) and pleckstrin homology domains 1 [Source:MGI Symbol;Acc:MGI:1924550]	chr1	7.93742	7.36094	8.25673	7.60672	2.09924	0.992003	0.969734	0.959428	0.629213	1.0444	0.607975	0.896865	0.592392	0.766166	0.894195	1.06569	1.42332	0.848766	0.57796	0.680495	0.810508	0.776947	0.728659	0.672275
ENSMUSG00000026017	241066	Carf	calcium response factor [Source:MGI Symbol;Acc:MGI:2182269]	chr1	4.06298	3.64748	3.8651	3.46381	1.43527	1.35275	1.10036	0.892472	1.13371	1.01933	0.943163	1.28815	1.16015	1.02788	1.24115	1.2005	1.32042	1.14671	0.880644	0.881218	1.34509	1.10239	1.14004	1.34802
ENSMUSG00000026018	70375	Ica1l	islet cell autoantigen 1-like [Source:MGI Symbol;Acc:MGI:1917625]	chr1	24.0842	22.7661	23.3254	24.2598	4.85292	2.81741	3.04469	2.60367	1.45002	3.55292	1.99157	1.67044	1.69385	1.57	2.63997	2.46803	3.46059	2.63377	1.86527	2.06951	1.7282	1.81585	1.52542	1.66722
ENSMUSG00000026019	57750	Wdr12	WD repeat domain 12 [Source:MGI Symbol;Acc:MGI:1927241]	chr1	10.1251	10.0209	9.89342	9.84132	5.71111	5.14741	4.47154	4.79552	4.10658	4.69947	4.38175	4.25447	3.11719	4.84091	4.36958	4.72269	4.60331	4.6412	3.40922	3.65658	4.40732	4.60659	4.46351	4.18654
ENSMUSG00000026020	55989	Nop58	NOP58 ribonucleoprotein [Source:MGI Symbol;Acc:MGI:1933184]	chr1	12.2566	10.5159	11.3387	9.92682	6.02288	6.06833	5.45342	5.31802	5.09204	4.41163	5.29143	5.03545	4.8652	5.31057	4.8801	6.67475	5.66853	6.49072	4.91444	4.02871	5.361	5.70678	5.38734	4.69335
ENSMUSG00000026021	22218	Sumo1	small ubiquitin-like modifier 1 [Source:MGI Symbol;Acc:MGI:1197010]	chr1	120.494	112.33	114.347	107.18	88.2415	88.3082	83.7576	91.6316	89.7838	92.4278	91.8768	81.3522	79.804	85.4186	83.6873	89.1978	96.3913	80.9741	86.8349	86.9879	77.5699	78.588	82.4	91.1252
ENSMUSG00000026023	271697	Cdk15	cyclin-dependent kinase 15 [Source:MGI Symbol;Acc:MGI:3583944]	chr1	0.380514	0.744999	0.723963	0.87671	0.644892	0.0853781	0.076979	0.142629	0.0553187	0.135545	0.252762	0	0.16702	0.197304	0	0.0446842	0.136912	0.0468903	0.176327	0	0.0473354	0.0484928	0.101842	0
ENSMUSG00000026024	74018	Als2	alsin Rho guanine nucleotide exchange factor [Source:MGI Symbol;Acc:MGI:1921268]	chr1	17.8704	18.0387	18.0778	19.1837	11.5774	13.2763	10.9947	11.5349	10.2669	10.4849	11.411	11.4738	9.08342	11.1081	11.3882	13.3187	12.0485	12.2927	9.43133	9.45611	11.747	11.0228	12.0856	11.7719
ENSMUSG00000026027	227154	Stradb	STE20-related kinase adaptor beta [Source:MGI Symbol;Acc:MGI:2144047]	chr1	11.9638	12.3921	12.194	12.2233	7.50714	6.71097	6.59601	6.35702	6.99536	7.13404	6.60806	6.08069	5.86684	6.06713	7.3978	6.9783	7.77365	6.46418	6.67709	5.93878	6.29657	6.40026	6.21051	5.45439
ENSMUSG00000026028	70827	Trak2	trafficking protein, kinesin binding 2 [Source:MGI Symbol;Acc:MGI:1918077]	chr1	67.1736	70.6566	73.7782	71.959	52.0585	52.8766	45.9731	43.9227	45.9215	48.5011	44.4622	44.7841	37.8076	46.4075	51.0725	50.0375	49.2809	49.9704	37.9188	42.1526	45.2379	46.7041	53.7614	45.2915
ENSMUSG00000026029	12370	Casp8	caspase 8 [Source:MGI Symbol;Acc:MGI:1261423]	chr1	2.56467	1.70622	2.32649	2.86018	2.14941	1.40574	1.70106	2.47197	1.86957	1.21375	3.79665	1.99112	0.964901	1.32508	1.13138	2.98161	1.93786	0.812679	2.81154	1.85114	1.18957	2.77349	1.3238	1.79101
ENSMUSG00000026031	12633	Cflar	CASP8 and FADD-like apoptosis regulator [Source:MGI Symbol;Acc:MGI:1336166]	chr1	5.61387	5.1493	6.17813	4.77601	14.7345	17.4103	15.271	14.5918	15.7414	13.3932	17.8647	16.0588	14.6414	15.4417	16.6689	17.9676	14.9823	15.6999	16.2599	12.6322	13.4322	15.7374	17.0997	17.0641
ENSMUSG00000026032	66495	Ndufb3	NADH:ubiquinone oxidoreductase subunit B3 [Source:MGI Symbol;Acc:MGI:1913745]	chr1	271.029	285.525	300.216	263.661	297.791	300.165	289.1	342.105	316.447	331.498	312.685	282.064	306.768	314.094	298.395	318.892	282.508	284.41	320.619	308.01	306.551	280.745	277.235	309.054
ENSMUSG00000026034	12747	Clk1	CDC-like kinase 1 [Source:MGI Symbol;Acc:MGI:107403]	chr1	11.418	5.28251	6.83517	5.94615	4.61857	5.26421	4.67515	8.48635	5.3891	3.66332	8.01315	6.48065	5.35499	8.80464	6.0696	9.82202	6.00766	4.32227	7.37117	3.59906	4.49463	6.33869	7.45669	4.8126
ENSMUSG00000026035	70225	Ppil3	peptidylprolyl isomerase (cyclophilin)-like 3 [Source:MGI Symbol;Acc:MGI:1917475]	chr1	11.2145	9.85559	9.88698	8.91856	12.3466	13.9669	11.8958	12.7773	13.6389	12.2747	11.7156	12.4816	12.0675	13.5159	13.73	12.1135	10.852	12.6019	12.012	13.0609	12.4173	11.4743	12.2274	12.075
ENSMUSG00000026036	65102	Nif3l1	Ngg1 interacting factor 3-like 1 (S. pombe) [Source:MGI Symbol;Acc:MGI:1929485]	chr1	8.3015	7.52708	7.88094	8.32726	6.84063	7.19634	6.99803	7.36973	7.12803	6.82862	6.82951	8.11486	6.99393	7.86915	6.72913	8.05218	7.5165	7.17772	6.24102	6.54559	7.41401	6.98452	7.92624	7.31352
ENSMUSG00000026037	18393	Orc2	origin recognition complex, subunit 2 [Source:MGI Symbol;Acc:MGI:1328306]	chr1	21.5451	22.1367	20.6069	19.2073	23.796	28.4965	26.2936	27.3485	25.9605	28.046	26.4784	25.6749	32.0616	30.7788	27.1215	29.1604	28.7441	30.1124	27.8733	26.6716	27.5368	26.445	32.5352	27.8679
ENSMUSG00000026039	68549	Sgo2a	shugoshin 2A [Source:MGI Symbol;Acc:MGI:1098767]	chr1	0.302538	0.209432	0.118719	0.147611	0.319476	0.274923	0.358045	0.374223	0.257299	0.27481	0.286376	0.297347	0.199191	0.335314	0.373692	0.287772	0.391881	0.25165	0.391141	0.159966	0.270975	0.3123	0.510124	0.220265
ENSMUSG00000026042	12832	Col5a2	collagen, type V, alpha 2 [Source:MGI Symbol;Acc:MGI:88458]	chr1	0.486263	0.180826	0.315395	0.377447	0.298237	0.290122	0.281703	0.285827	0.867588	0.259822	0.429454	0.166122	0.334707	0.322334	0.436819	0.525602	0.512956	0.355444	0.424032	0.324634	0.494922	0.354916	0.346066	0.36782
ENSMUSG00000026043	12825	Col3a1	collagen, type III, alpha 1 [Source:MGI Symbol;Acc:MGI:88453]	chr1	0.701877	0.543635	0.716486	1.21176	0.570132	0.403402	0.275245	0.886397	1.00311	0.150012	1.58161	0.337114	0.696727	0.340142	0.586859	0.524967	1.36372	0.0838303	1.76533	0.850077	0.145073	0.879337	0.156062	0.471697
ENSMUSG00000026047	72050	Poglut2	protein O-glucosyltransferase 2 [Source:MGI Symbol;Acc:MGI:1919300]	chr1	3.77723	2.54389	1.74935	2.06119	3.88762	4.95129	3.64979	4.54554	4.46529	4.00111	4.02774	4.98054	5.23562	6.33957	5.72967	5.46285	4.86407	4.77713	5.02992	4.98326	4.04346	5.47242	4.62907	5.41046
ENSMUSG00000026048	22592	Ercc5	excision repair cross-complementing rodent repair deficiency, complementation group 5 [Source:MGI Symbol;Acc:MGI:103582]	chr1	7.21209	6.7341	6.2934	6.46004	7.67737	9.07054	8.39214	6.36195	7.26057	6.8959	8.59092	8.00483	8.68761	6.93797	8.19385	8.99779	8.21416	8.53991	6.70919	6.60518	9.10667	8.58297	10.1665	7.83954
ENSMUSG00000026049	75623	Tex30	testis expressed 30 [Source:MGI Symbol;Acc:MGI:1922873]	chr1	3.52214	4.29455	4.75104	4.69898	2.58286	3.0006	1.85371	2.66104	2.3762	2.70532	3.39978	2.16357	1.88416	2.31141	2.923	2.44288	2.6138	2.62452	1.79025	2.13391	2.21813	2.84045	3.18152	1.60269
ENSMUSG00000026051	78896	Ecrg4	ECRG4 augurin precursor [Source:MGI Symbol;Acc:MGI:1926146]	chr1	31.6103	5.02869	6.0365	4.58675	82.5882	12.4582	6.31164	73.3376	19.3727	7.78577	128.913	8.69603	10.8316	49.2174	11.6118	133.509	8.75221	14.7268	129.675	9.80325	10.1304	66.9856	14.7189	40.0881
ENSMUSG00000026058	170771	Khdrbs2	KH domain containing, RNA binding, signal transduction associated 2 [Source:MGI Symbol;Acc:MGI:2159649]	chr1	2.94572	2.489	2.87328	2.55035	0.483393	0.20799	0.356306	0.231639	0.134762	0.165101	0.174464	0.059547	0.0813758	0.0720981	0.343496	0.174169	0.30018	0.171345	0.0945016	0.193633	0.126846	0.153574	0.148858	0.12855
ENSMUSG00000026062	226999	Slc9a2	solute carrier family 9 (sodium/hydrogen exchanger), member 2 [Source:MGI Symbol;Acc:MGI:105075]	chr1	10.7451	8.97792	8.22941	9.66335	2.0122	0.674248	0.898061	1.09223	1.25102	0.746054	2.51026	0.544007	0.539586	0.655131	1.06853	1.05864	2.17883	0.690108	0.924108	1.35528	0.30585	0.417771	0.530083	0.72611
ENSMUSG00000026063	74708	Dnaaf6	dynein axonemal assembly factor 6 [Source:MGI Symbol;Acc:MGI:1921958]	chr1	0	0	0	0	0	0	0	0	0	0	0	0	0	0	0	0	0	0	0	0	0	0	0	0
ENSMUSG00000026064	19243	Ptp4a1	protein tyrosine phosphatase 4a1 [Source:MGI Symbol;Acc:MGI:1277096]	chr1	0.114775	0.288918	0.218369	0.303331	0.0897779	0.135201	0.104486	0.0645317	0	0.0613267	0.0381204	0.066356	0.0251891	0.156221	0.11814	0.101086	0	0.0424306	0.0797785	0.0899063	0.0856668	0.0438807	0.0921556	0.0596873
ENSMUSG00000026065	110895	Slc9a4	solute carrier family 9 (sodium/hydrogen exchanger), member 4 [Source:MGI Symbol;Acc:MGI:105074]	chr1	12.3838	10.4691	12.0017	10.1175	2.20814	0.867995	1.09988	0.914435	0.395198	0.918677	0.416709	0.268653	0.244758	0.298173	0.803561	1.47335	0.677148	0.773043	0.213178	0.2184	0.0780381	0.21319	0.447728	0.265819
ENSMUSG00000026068	16174	Il18rap	interleukin 18 receptor accessory protein [Source:MGI Symbol;Acc:MGI:1338888]	chr1	0.0627928	0.0790332	0.100802	0.0957413	0.018419	0	0	0	0	0.0167758	0.0782083	0	0	0	0.0193903	0	0	0	0.013094	0.0184453	0	0	0	0.0326547
ENSMUSG00000026069	17082	Il1rl1	interleukin 1 receptor-like 1 [Source:MGI Symbol;Acc:MGI:98427]	chr1	0.322872	0.154811	0.274238	0.2438	0.0721583	0.0310477	0.0979769	0.0864448	0	0.0328606	0.030639	0	0.0404911	0	0.0759634	0.0324988	0.0995761	0.0170516	0.0128243	0.0541961	0.0172135	0.0352687	0.0185173	0
ENSMUSG00000026070	16182	Il18r1	interleukin 18 receptor 1 [Source:MGI Symbol;Acc:MGI:105383]	chr1	0	0	0	0	0	0	0	0	0	0	0	0	0	0	0	0	0	0	0	0	0	0	0	0
ENSMUSG00000026072	16177	Il1r1	interleukin 1 receptor, type I [Source:MGI Symbol;Acc:MGI:96545]	chr1	4.61424	4.31904	5.02733	4.97812	2.7363	1.81649	1.89559	2.41639	1.61286	1.81574	4.91298	1.71426	2.63221	2.89571	1.83123	3.74996	2.37349	2.18001	2.57048	1.54626	1.6785	2.10166	2.54795	2.14837
ENSMUSG00000026073	16178	Il1r2	interleukin 1 receptor, type II [Source:MGI Symbol;Acc:MGI:96546]	chr1	0.499973	0.629283	0.356717	0.271046	0.325904	0.224364	0.151719	0.249874	0.218057	0.118732	1.10705	0.256938	0.292606	0.712926	0.274472	0.117425	0.179895	0.0616111	0.13901	0.391644	0.248784	0.19115	0.200721	0.346674
ENSMUSG00000026074	26921	Map4k4	mitogen-activated protein kinase kinase kinase kinase 4 [Source:MGI Symbol;Acc:MGI:1349394]	chr1	34.6786	36.5309	33.8528	36.6312	68.4987	88.8997	74.8656	74.6446	70.7246	85.5056	66.8802	96.4458	58.7929	85.5772	79.177	80.3776	87.0131	85.0699	69.6929	80.0771	90.5603	103.41	75.1638	99.9075
ENSMUSG00000026077	18143	Npas2	neuronal PAS domain protein 2 [Source:MGI Symbol;Acc:MGI:109232]	chr1	23.4732	20.7171	20.4726	20.3743	15.0297	14.0059	13.9372	9.87653	10.5656	11.041	10.4268	11.486	12.0025	8.72411	9.89232	12.0651	15.4031	14.2557	9.94642	12.3477	11.171	12.1546	13.1096	12.5636
ENSMUSG00000026078	68833	Pdcl3	phosducin-like 3 [Source:MGI Symbol;Acc:MGI:1916083]	chr1	12.9133	12.9329	15.1821	11.982	18.7476	20.8259	19.166	18.8715	20.0186	20.619	19.4754	18.2431	19.8161	22.4224	19.7052	21.3479	19.6338	18.3617	17.7073	20.1618	18.9861	20.6317	21.6647	22.3673
ENSMUSG00000026080	98388	Chst10	carbohydrate sulfotransferase 10 [Source:MGI Symbol;Acc:MGI:2138283]	chr1	17.7809	19.2909	19.8605	19.0194	46.1846	52.4641	49.5854	42.1409	55.1537	53.3405	39.7857	57.049	52.8823	54.1092	55.4924	47.1446	36.3972	41.0221	47.5972	51.5492	50.0211	52.6769	50.3741	58.6596
ENSMUSG00000026082	56210	Rev1	REV1, DNA directed polymerase [Source:MGI Symbol;Acc:MGI:1929074]	chr1	8.81567	6.9213	6.53495	6.49799	4.89959	4.97976	4.53681	3.86479	4.00223	3.9483	4.82859	4.88808	4.23154	3.60876	4.83957	4.26808	5.0269	4.91714	4.22846	3.06914	4.19424	5.77503	4.76029	4.16447
ENSMUSG00000026083	226982	Eif5b	eukaryotic translation initiation factor 5B [Source:MGI Symbol;Acc:MGI:2441772]	chr1	26.8436	29.3134	26.1074	25.1738	17.5715	22.5389	23.9328	18.9057	15.3288	19.8365	14.6079	17.241	19.5342	17.3452	19.0485	20.9735	19.192	22.2139	17.7401	15.3108	19.9183	19.8942	20.707	19.6002
ENSMUSG00000026085	69541	Lyg1	lysozyme G-like 1 [Source:MGI Symbol;Acc:MGI:1916791]	chr1	0	0	0	0	0	0	0	0	0	0	0	0	0	0	0	0	0	0	0	0	0	0	0	0
ENSMUSG00000026087	107734	Mrpl30	mitochondrial ribosomal protein L30 [Source:MGI Symbol;Acc:MGI:1333820]	chr1	51.2558	49.2113	49.4158	47.5315	53.6242	50.8899	49.473	51.7623	54.3817	56.3894	45.964	50.6423	45.2985	52.8221	54.0169	51.671	47.4888	54.2221	49.2205	53.3148	45.5036	49.631	44.637	56.1806
ENSMUSG00000026088	69028	Mitd1	MIT, microtubule interacting and transport, domain containing 1 [Source:MGI Symbol;Acc:MGI:1916278]	chr1	3.71171	4.33456	3.05772	2.70713	3.86115	4.44313	3.48351	3.65746	3.75498	2.65797	4.68965	3.98208	4.18215	3.57142	4.39561	3.23533	4.58478	3.77701	3.92581	2.65271	3.68434	4.34497	4.23992	3.82068
ENSMUSG00000026090	72097	Cracdl	capping protein inhibiting regulator of actin like [Source:MGI Symbol;Acc:MGI:1919347]	chr1	275.815	269.34	227.229	274.067	33.5479	13.9813	18.6332	11.3201	5.0828	13.7487	8.53224	8.66973	4.97787	6.21348	14.6531	14.5906	23.0629	11.8365	6.5328	8.98179	8.58165	8.36028	10.0618	6.64713
ENSMUSG00000026094	98267	Stk17b	serine/threonine kinase 17b (apoptosis-inducing) [Source:MGI Symbol;Acc:MGI:2138162]	chr1	4.04761	3.24193	4.76934	3.49093	29.1664	34.8	33.1445	28.7803	32.5513	28.2903	36.7454	31.5086	30.5526	31.887	34.492	31.9974	31.5987	30.9699	31.6982	28.9198	32.4769	37.6789	30.4066	35.9962
ENSMUSG00000026095	70396	Asnsd1	asparagine synthetase domain containing 1 [Source:MGI Symbol;Acc:MGI:1917646]	chr1	3.60525	3.13857	3.10813	3.26154	4.79411	4.91425	4.34876	4.76355	4.5599	5.55436	4.52026	4.20343	4.98475	5.29272	4.6016	5.39795	4.02132	5.29793	5.53819	5.86	4.94458	4.61751	3.87173	4.40595
ENSMUSG00000026096	72085	Osgepl1	O-sialoglycoprotein endopeptidase-like 1 [Source:MGI Symbol;Acc:MGI:1919335]	chr1	4.3453	3.79802	4.3059	3.44939	5.42212	5.39721	5.00754	4.45969	5.18909	5.63864	5.39488	4.96459	6.33494	4.80801	5.21818	4.77471	6.16084	5.27817	5.81062	5.08544	4.78773	5.41899	5.93954	4.89608
ENSMUSG00000026097	227102	Ormdl1	ORM1-like 1 (S. cerevisiae) [Source:MGI Symbol;Acc:MGI:2181669]	chr1	4.79236	4.07785	5.07263	4.33616	8.65881	9.24596	8.82797	9.13343	10.2445	8.84812	11.2316	9.78188	10.8139	9.34474	11.5054	9.36897	8.57308	9.33246	9.81506	8.61832	10.2775	8.85141	10.1346	10.9283
ENSMUSG00000026098	227099	Pms1	PMS1 homolog 1, mismatch repair system component [Source:MGI Symbol;Acc:MGI:1202302]	chr1	1.32106	1.46816	1.47398	0.977124	1.73141	1.95823	1.50971	1.61196	1.36073	1.38171	1.90444	1.65753	1.46198	1.24611	1.51025	1.85666	1.85075	1.57425	1.33636	1.3706	1.03848	1.64416	1.42181	1.41786
ENSMUSG00000026100	17700	Mstn	myostatin [Source:MGI Symbol;Acc:MGI:95691]	chr1	0.313477	0.345233	0.503228	0.669148	0.0459759	0.197822	0	0	0	0.125623	0	0	0	0.0457155	0	0.0414134	0.0422968	0	0	0.0460416	0	0	0	0.040755
ENSMUSG00000026102	16329	Inpp1	inositol polyphosphate-1-phosphatase [Source:MGI Symbol;Acc:MGI:104848]	chr1	13.6677	12.1843	13.1347	11.7881	13.0525	13.9327	14.0408	12.7124	12.4086	11.5375	13.177	13.8117	10.8461	12.5	13.1936	14.2891	13.0707	13.6115	13.1521	10.8348	13.0978	13.5498	13.3192	14.3861
ENSMUSG00000026103	14660	Gls	glutaminase [Source:MGI Symbol;Acc:MGI:95752]	chr1	94.1749	80.7696	84.2175	77.0822	17.8573	8.02466	8.39517	7.74969	4.29214	7.80864	6.40395	4.71289	3.92106	4.66488	7.30393	10.2671	10.2278	6.05844	4.94987	4.50792	4.06679	5.11896	4.62918	3.66816
ENSMUSG00000026104	20846	Stat1	signal transducer and activator of transcription 1 [Source:MGI Symbol;Acc:MGI:103063]	chr1	4.28154	4.88193	4.80034	3.47561	6.09134	7.63686	6.07072	6.60955	5.11403	5.81896	8.77008	6.31342	8.05418	7.15333	6.63368	6.85857	8.87284	5.95629	7.11764	5.32878	6.93146	6.7245	7.169	6.79608
ENSMUSG00000026107	109019	Nabp1	nucleic acid binding protein 1 [Source:MGI Symbol;Acc:MGI:1923258]	chr1	6.12417	5.0707	5.66868	5.58356	1.68298	1.30975	1.43071	1.16413	1.25661	1.25293	1.10609	0.980708	0.821211	0.843999	1.15547	1.42369	1.31942	0.995986	0.842699	0.674154	0.837867	1.03002	0.751109	1.02485
ENSMUSG00000026109	56363	Tmeff2	transmembrane protein with EGF-like and two follistatin-like domains 2 [Source:MGI Symbol;Acc:MGI:1861735]	chr1	41.1998	39.7817	38.201	36.8378	8.78917	3.84556	4.12905	3.82076	4.71447	3.61411	2.55095	2.28417	1.10293	2.71031	4.02119	3.97518	4.53762	2.87444	1.92455	2.07973	2.31784	2.13887	2.13177	1.61082
ENSMUSG00000026110	269181	Mgat4a	mannoside acetylglucosaminyltransferase 4, isoenzyme A [Source:MGI Symbol;Acc:MGI:2662992]	chr1	12.9191	12.9462	12.7517	12.8978	3.26336	1.73647	1.81285	2.52611	1.76571	1.76751	2.51712	1.45576	1.37612	1.68004	1.9515	2.88734	3.05551	2.08989	2.53955	1.48898	1.5846	1.69885	1.48659	1.28378
ENSMUSG00000026111	67387	Unc50	unc-50 homolog [Source:MGI Symbol;Acc:MGI:1914637]	chr1	59.475	60.4096	58.3344	55.433	74.8237	82.2825	82.8656	81.4478	92.8366	86.5848	85.2124	86.0789	82.4709	88.0267	82.9151	79.9559	85.5018	84.5734	86.6189	89.0492	91.2383	82.6901	83.1923	82.7342
ENSMUSG00000026112	76178	Coa5	cytochrome C oxidase assembly factor 5 [Source:MGI Symbol;Acc:MGI:1923428]	chr1	94.3187	84.364	91.5745	85.5982	85.6021	82.1318	68.2477	74.5052	89.9055	77.5316	70.5095	73.6532	65.5351	78.9578	81.5886	81.6784	77.3493	88.6385	74.5562	83.7681	77.0218	69.4727	64.1227	73.1359
ENSMUSG00000026113	269180	Inpp4a	inositol polyphosphate-4-phosphatase, type I [Source:MGI Symbol;Acc:MGI:1931123]	chr1	41.2671	38.2102	37.1167	38.8601	9.07563	6.26447	5.29519	6.85053	3.07089	5.23441	3.7214	4.05897	2.06934	3.65493	5.3191	5.79152	9.0213	6.24722	4.40053	4.22057	5.24401	4.88065	2.97423	4.13926
ENSMUSG00000026114	12790	Cnga3	cyclic nucleotide gated channel alpha 3 [Source:MGI Symbol;Acc:MGI:1341818]	chr1	0.241079	0.236001	0.0573343	0.065347	0.0942872	0	0.0487709	0	0	0.085876	0.0533801	0	0.0352724	0.0625021	0	0	0	0	0	0	0	0	0	0
ENSMUSG00000026116	56030	Tmem131	transmembrane protein 131 [Source:MGI Symbol;Acc:MGI:1927110]	chr1	17.8928	14.2011	15.0477	13.7626	14.8371	16.3153	15.7559	11.9912	10.991	12.8517	11.8706	14.4004	11.6546	12.2439	13.408	13.9836	13.4432	13.9871	10.7825	11.2595	14.8133	15.1625	15.5013	13.4099
ENSMUSG00000026117	22637	Zap70	zeta-chain (TCR) associated protein kinase [Source:MGI Symbol;Acc:MGI:99613]	chr1	4.7825	5.93024	3.488	5.18539	0.706619	0.321923	0.290254	0.159345	0.0463516	0.34072	0.247088	0.122887	0.0932975	0.537294	0.175031	0.561615	0.305917	0.196447	0.206843	0.291377	0.237975	0.203161	0.0853332	0.147383
