## Supplementary Table 2 for "Astrocyte transcriptomic analysis identifies glypican 5 downregulation as a contributor to synaptic dysfunction in Alzheimer’s disease models" (part 51 of 72)

### Sheet: Tau 6mo (continued)
ensembl_gene_id	entrezgene_id	mgi_symbol	description	Chr	Tau1.F.6mo.INPUT	Tau1.M.6mo.INPUT	WT1.F.6mo.INPUT	WT1.M.6mo.INPUT	Tau1.F.6mo	Tau2.F.6mo	Tau3.F.6mo	Tau4.F.6mo	Tau5.F.6mo	Tau1.M.6mo	Tau2.M.6mo	Tau3.M.6mo	Tau4.M.6mo	Tau5.M.6mo	WT1.F.6mo	WT2.F.6mo	WT3.F.6mo	WT4.F.6mo	WT5.F.6mo	WT1.M.6mo	WT2.M.6mo	WT3.M.6mo	WT4.M.6mo	WT5.M.6mo
ENSMUSG00000026121	20353	Sema4c	sema domain, immunoglobulin domain (Ig), transmembrane domain (TM) and short cytoplasmic domain, (semaphorin) 4C [Source:MGI Symbol;Acc:MGI:109252]	chr1	7.6386	7.75527	7.52453	8.33215	5.17172	3.49515	3.65552	2.46528	3.47238	3.89652	4.69082	4.53628	2.33989	3.527	4.78882	2.80485	3.81127	3.48081	2.54087	5.20622	4.18562	2.8057	2.19574	3.33631
ENSMUSG00000026123	226971	Plekhb2	pleckstrin homology domain containing, family B (evectins) member 2 [Source:MGI Symbol;Acc:MGI:2385825]	chr1	124.082	114.934	129.868	119.787	200.164	210.546	201.202	202.55	202.114	202.914	184.858	210.025	218.455	212.098	206.9	206.809	201.408	200.049	201.152	213.096	194.089	205.577	193.67	204.708
ENSMUSG00000026124	12627	Cfc1	cripto, FRL-1, cryptic family 1 [Source:MGI Symbol;Acc:MGI:109448]	chr1	0.101918	0	0	0.497265	0	0.102905	0	0	0	0	0.101551	0	0	0.118904	0	0	0	0	0	0.119753	0	0	0	0
ENSMUSG00000026125	21755	Prss39	protease, serine 39 [Source:MGI Symbol;Acc:MGI:1270856]	chr1	0	0	0	0	0	0	0	0	0	0	0	0	0	0	0	0	0	0	0	0	0	0	0	0
ENSMUSG00000026126	19253	Ptpn18	protein tyrosine phosphatase, non-receptor type 18 [Source:MGI Symbol;Acc:MGI:108410]	chr1	0.522461	0.760336	0.663981	0.876266	0.306506	0.0989108	0.104044	0.275393	0.192261	0.331506	0.650724	0.0755142	0.107496	0.0380962	0.141168	0.293345	0.299603	0.126753	0.42217	0.0575521	0.109676	0.243442	0.216304	0.152831
ENSMUSG00000026127	27993	Imp4	IMP4, U3 small nucleolar ribonucleoprotein [Source:MGI Symbol;Acc:MGI:106572]	chr1	8.69964	8.04847	8.06373	8.64648	15.5292	16.4918	16.6632	15.6217	15.9552	15.6007	15.3609	16.7224	18.1136	15.716	14.894	17.184	18.7411	16.9054	18.2341	16.163	16.9548	16.9572	17.5674	16.3179
ENSMUSG00000026131	13518	Dst	dystonin [Source:MGI Symbol;Acc:MGI:104627]	chr1	8.32796	7.14177	4.93693	6.84981	1.54787	2.21917	1.9313	1.09112	0.713097	1.82347	1.31194	1.55485	1.08656	1.39351	1.15134	1.62575	2.17175	1.72579	0.881578	1.28077	1.68229	1.57153	2.01216	1.16814
ENSMUSG00000026134	19076	Prim2	DNA primase, p58 subunit [Source:MGI Symbol;Acc:MGI:97758]	chr1	2.08847	2.67355	2.29241	2.74342	5.96901	7.15519	6.98755	6.48339	5.51186	6.35215	6.43849	7.43036	7.16904	6.68491	6.23968	6.94251	5.70331	5.99846	6.55114	5.60001	6.63497	6.55151	6.70755	6.03381
ENSMUSG00000026135	77264	Zfp142	zinc finger protein 142 [Source:MGI Symbol;Acc:MGI:1924514]	chr1	8.21444	7.70724	7.32597	8.27768	6.37432	7.20074	7.07022	5.96213	5.27622	6.54385	5.7759	7.52303	5.87546	6.17485	7.10247	6.72831	7.50662	7.23649	5.01422	5.56082	7.47239	7.28036	6.2958	5.85435
ENSMUSG00000026141	12823	Col19a1	collagen, type XIX, alpha 1 [Source:MGI Symbol;Acc:MGI:1095415]	chr1	1.52366	0.871695	1.22984	1.42674	0.108347	0.186476	0.0840655	0.0692261	0.100685	0.0822349	0.0766753	0	0.0607985	0.0718225	0.0950508	0.113861	0.149516	0.034138	0.0128373	0.0904186	0.051693	0.0176523	0.0185362	0.048022
ENSMUSG00000026142	76867	Rhbdd1	rhomboid domain containing 1 [Source:MGI Symbol;Acc:MGI:1924117]	chr1	4.06266	3.15997	3.46311	2.95104	14.1397	15.6092	13.7135	14.1673	15.3496	14.2279	16.6621	15.5883	18.1729	15.7993	16.0882	13.9105	17.3278	15.0191	16.7785	15.5365	16.2349	16.7191	15.8519	14.7338
ENSMUSG00000026147	12839	Col9a1	collagen, type IX, alpha 1 [Source:MGI Symbol;Acc:MGI:88465]	chr1	0.334631	0.28956	0.223828	0.102043	0.515324	0.633513	0.704469	0.493881	0.820939	0.469353	0.604334	0.749674	0.275401	0.463604	0.490832	0.641018	0.632116	0.30154	0.261673	0.516061	0.608804	0.671665	0.453404	0.848353
ENSMUSG00000026149	66261	Tm4sf20	transmembrane 4 L six family member 20 [Source:MGI Symbol;Acc:MGI:1913511]	chr1	0	0	0	0	0	0	0	0	0	0	0	0	0	0	0	0	0	0	0	0	0	0	0	0
ENSMUSG00000026150	75734	Mff	mitochondrial fission factor [Source:MGI Symbol;Acc:MGI:1922984]	chr1	62.8448	61.5288	58.9444	59.0062	57.307	61.2601	54.5018	61.2869	61.5031	61.8651	58.1589	60.0174	65.3448	65.2712	59.2689	63.997	57.1303	58.9638	62.0786	62.0735	58.9762	59.845	54.8865	63.7365
ENSMUSG00000026153	68187	Fam135a	family with sequence similarity 135, member A [Source:MGI Symbol;Acc:MGI:1915437]	chr1	9.98171	6.71074	7.85135	6.91936	11.6157	12.5705	11.1725	11.1324	11.4187	11.6433	11.9566	10.6587	11.7972	11.6772	12.1103	12.0483	10.9659	12.6129	9.50872	10.3505	11.9846	11.9491	14.9617	12.1688
ENSMUSG00000026154	68002	Sdhaf4	succinate dehydrogenase complex assembly factor 4 [Source:MGI Symbol;Acc:MGI:1915252]	chr1	64.7608	74.794	71.7303	69.0823	68.3011	77.1436	67.5673	81.0056	74.261	74.52	83.0158	72.7785	86.3947	82.0629	66.6599	82.4154	87.577	78.9522	90.8383	75.5236	71.9623	64.9586	68.0651	71.5188
ENSMUSG00000026155	98366	Smap1	small ArfGAP 1 [Source:MGI Symbol;Acc:MGI:2138261]	chr1	94.7871	85.7916	85.2488	87.1932	64.2523	67.9549	64.8866	53.1104	58.6158	59.8828	55.4798	61.4341	55.4778	60.2217	60.2063	59.3489	59.5587	62.1146	55.8656	60.6514	62.3059	65.3255	64.347	61.9208
ENSMUSG00000026156	280645	B3gat2	beta-1,3-glucuronyltransferase 2 (glucuronosyltransferase S) [Source:MGI Symbol;Acc:MGI:2389490]	chr1	13.5334	12.1515	11.5819	13.0269	17.0618	16.4595	15.867	13.7387	17.3718	14.8276	15.1191	19.0666	12.443	19.2179	16.2519	13.5085	8.90883	14.346	8.80828	15.6205	16.1466	18.6581	19.6129	16.7772
ENSMUSG00000026158	70155	Ogfrl1	opioid growth factor receptor-like 1 [Source:MGI Symbol;Acc:MGI:1917405]	chr1	107.393	96.5395	103.592	93.2399	31.4248	17.8567	19.7651	17.2413	16.3329	19.2067	15.8113	14.7966	15.8696	14.1975	20.0041	20.5425	18.1306	14.2213	9.34368	14.6521	14.21	14.4374	20.1508	13.2688
ENSMUSG00000026159	15463	Agfg1	ArfGAP with FG repeats 1 [Source:MGI Symbol;Acc:MGI:1333754]	chr1	39.6594	35.357	37.7488	35.499	21.3455	19.2623	17.6436	17.4293	16.922	17.8336	15.9729	17.0888	14.8996	17.1685	16.8963	19.3475	19.5283	19.4895	16.9882	16.8305	17.8345	15.9359	18.0129	14.4246
ENSMUSG00000026162	75570	Nhej1	non-homologous end joining factor 1 [Source:MGI Symbol;Acc:MGI:1922820]	chr1	3.60889	3.19641	2.05033	3.26076	3.99912	4.38613	5.41481	4.65938	3.93492	3.99946	4.32838	5.02294	2.9041	4.83414	5.0355	5.79188	4.4005	4.15071	5.07274	4.94715	5.61176	4.36921	4.99043	4.79617
ENSMUSG00000026163	77629	Sphkap	SPHK1 interactor, AKAP domain containing [Source:MGI Symbol;Acc:MGI:1924879]	chr1	62.8989	63.5085	62.7548	62.7056	10.7501	4.36913	3.96947	3.20257	0.996583	4.23496	2.16681	1.7359	0.988436	1.90603	4.21321	4.025	6.19608	3.08515	0.966789	2.46439	2.47178	1.89916	2.41969	1.40071
ENSMUSG00000026166	20297	Ccl20	chemokine (C-C motif) ligand 20 [Source:MGI Symbol;Acc:MGI:1329031]	chr1	0.0745913	0.0938832	0	0	0	0	0	0	0	0	0	0	0	0	0	0	0	0	0	0	0	0	0	0
ENSMUSG00000026167	22409	Wnt10a	wingless-type MMTV integration site family, member 10A [Source:MGI Symbol;Acc:MGI:108071]	chr1	4.50948	3.83791	5.30103	4.13851	1.05821	0.433636	0.664661	0.193177	0.168579	0.229478	0.342342	0.198638	0.113106	0.150316	0.159145	0.317732	0.695379	0.0952626	0.322405	0.201852	0	0.147777	0.310353	0.268012
ENSMUSG00000026170	104086	Cyp27a1	cytochrome P450, family 27, subfamily a, polypeptide 1 [Source:MGI Symbol;Acc:MGI:88594]	chr1	3.70712	1.78041	2.26211	1.90393	1.08741	0.492506	0.621677	1.48096	1.02114	0.312758	2.67312	0.846017	1.15615	0.682892	0.783248	1.03105	1.211	0.432781	1.87155	1.08896	0.436889	0.727302	0.411233	1.01466
ENSMUSG00000026171	57751	Rnf25	ring finger protein 25 [Source:MGI Symbol;Acc:MGI:1890215]	chr1	33.1931	26.547	22.3994	23.8304	20.4709	22.1305	20.7056	21.8597	19.7757	18.5408	21.9845	20.6795	20.6064	21.7724	18.3088	20.1858	21.5082	20.9129	19.4982	18.6157	20.6761	19.1192	26.4565	22.3417
ENSMUSG00000026172	66821	Bcs1l	BCS1-like (yeast) [Source:MGI Symbol;Acc:MGI:1914071]	chr1	26.4986	22.5187	24.2535	21.2926	27.7438	28.513	24.1233	27.1875	26.8257	25.4238	24.1868	26.2787	25.9789	26.4019	24.9662	28.057	26.7242	24.7764	25.168	24.6585	25.2282	24.5694	21.1405	28.9185
ENSMUSG00000026173	18802	Plcd4	phospholipase C, delta 4 [Source:MGI Symbol;Acc:MGI:107469]	chr1	5.67209	5.11287	4.52992	3.94565	41.0254	55.4932	48.1302	48.0651	42.993	48.4434	41.7803	49.5979	51.7876	49.4817	47.4817	51.3765	53.0571	46.1373	46.4705	47.678	56.3956	52.7528	50.2661	54.0336
ENSMUSG00000026174	58184	Cnot9	CCR4-NOT transcription complex, subunit 9 [Source:MGI Symbol;Acc:MGI:1928902]	chr1	22.6893	20.189	22.533	20.5119	15.0499	17.3987	16.2672	13.6449	14.6441	14.329	15.3202	16.2409	15.3581	15.6111	14.9196	17.5091	17.5836	15.9156	16.2679	13.1834	15.5394	16.7455	15.2483	15.7324
ENSMUSG00000026175	22349	Vil1	villin 1 [Source:MGI Symbol;Acc:MGI:98930]	chr1	0.0298491	0.0751383	0.127779	0.291273	0.105067	0.0904152	0.135868	0.167826	0.15622	0.0956945	0.0594833	0.241599	0.0393053	0.139296	0.110608	0.063094	0.225539	0.132418	0	0	0.0334187	0.171179	0.0719	0.279409
ENSMUSG00000026176	227292	Ctdsp1	CTD (carboxy-terminal domain, RNA polymerase II, polypeptide A) small phosphatase 1 [Source:MGI Symbol;Acc:MGI:2654470]	chr1	31.8873	32.6518	32.8218	32.807	127.536	141.112	132.237	129.45	157.319	146.871	130.606	145.976	129.484	155.966	141.761	140.92	139.396	148.3	149.455	160.217	135.008	140.715	125.667	152.732
ENSMUSG00000026177	18173	Slc11a1	solute carrier family 11 (proton-coupled divalent metal ion transporters), member 1 [Source:MGI Symbol;Acc:MGI:1345275]	chr1	1.20155	1.51232	1.14303	1.53542	0.436368	0.2022	0.442749	0.19302	0.224589	0.275151	0.769646	0.297716	0.414387	0.166883	0.353368	0.393064	0.339688	0.063457	0.238625	0.134459	0.320297	0.0984384	0.103367	0.0892651
ENSMUSG00000026179	56695	Pnkd	paroxysmal nonkinesiogenic dyskinesia [Source:MGI Symbol;Acc:MGI:1930773]	chr1	82.9197	86.9571	77.0627	91.6843	49.6697	47.9902	50.8832	45.4876	42.8164	44.6169	39.78	47.1178	40.5781	46.1516	45.4018	46.9005	41.9699	47.8802	37.0823	46.0356	47.0013	47.1725	45.5248	43.762
ENSMUSG00000026180	12765	Cxcr2	chemokine (C-X-C motif) receptor 2 [Source:MGI Symbol;Acc:MGI:105303]	chr1	0.034775	0	0	0	0	0	0	0	0	0	0	0	0	0	0.0429537	0	0	0	0	0	0	0	0	0
ENSMUSG00000026181	68606	Ppm1f	protein phosphatase 1F (PP2C domain containing) [Source:MGI Symbol;Acc:MGI:1918464]	chr16	47.6996	46.3757	43.3739	47.7019	28.6277	27.3751	25.525	28.623	24.5134	25.6136	34.6105	25.9711	28.754	29.7971	25.0302	32.6375	31.3345	25.9135	30.9311	22.9754	27.8231	31.0227	27.9593	25.1304
ENSMUSG00000026182	21958	Tnp1	transition protein 1 [Source:MGI Symbol;Acc:MGI:98784]	chr1	0	0	0	0	0	0	0	0	0	0	0	0	0	0	0	0	0	0	0	0	0	0	0	0
ENSMUSG00000026185	16011	Igfbp5	insulin-like growth factor binding protein 5 [Source:MGI Symbol;Acc:MGI:96440]	chr1	92.2817	89.5607	104.408	94.2006	330.169	411.496	364.525	324.647	408.963	388.054	472.988	410.307	393.249	423.752	370.927	402.396	423.115	383.059	344.678	382.358	488.037	492.459	371.264	409.27
ENSMUSG00000026187	22596	Xrcc5	X-ray repair complementing defective repair in Chinese hamster cells 5 [Source:MGI Symbol;Acc:MGI:104517]	chr1	19.7934	16.6956	20.827	17.4989	24.2973	28.8442	25.628	29.9261	27.7477	25.507	33.4364	26.6371	27.816	30.0782	27.4276	31.9062	32.3175	26.1949	29.9327	25.5535	27.8867	29.2363	29.5483	27.3335
ENSMUSG00000026188	271711	Tmem169	transmembrane protein 169 [Source:MGI Symbol;Acc:MGI:2442781]	chr1	16.5204	17.6916	18.2003	14.2243	3.29848	2.7684	3.09638	2.30262	1.40773	2.077	1.5216	1.64536	0.959736	1.74112	2.35781	2.45762	2.2478	2.57895	0.897422	1.50887	1.904	1.83113	1.75562	0.866345
ENSMUSG00000026189	111175	Pecr	peroxisomal trans-2-enoyl-CoA reductase [Source:MGI Symbol;Acc:MGI:2148199]	chr1	9.0193	11.176	7.88165	9.55169	13.0435	9.53028	10.9478	10.2208	10.7947	9.33958	14.56	9.21622	7.4574	11.012	12.0042	10.493	13.2828	10.0805	10.3223	10.269	12.1331	8.50037	9.93648	7.63552
ENSMUSG00000026192	108147	Atic	5-aminoimidazole-4-carboxamide ribonucleotide formyltransferase/IMP cyclohydrolase [Source:MGI Symbol;Acc:MGI:1351352]	chr1	13.8981	12.7644	12.795	13.0341	27.474	30.8399	26.7909	27.3906	31.002	27.9027	29.3361	27.597	25.1179	28.2475	27.4143	28.7178	27.9835	28.5162	26.6616	27.9344	28.0736	25.3191	30.0241	27.0325
ENSMUSG00000026193	14268	Fn1	fibronectin 1 [Source:MGI Symbol;Acc:MGI:95566]	chr1	9.31589	8.34585	7.01552	9.22782	2.28827	0.833458	1.64332	1.36683	2.77724	1.26018	3.88647	0.734204	1.38558	1.10061	1.535	1.40928	3.45638	1.03621	1.32408	1.71599	0.578878	0.853132	0.830299	1.66048
ENSMUSG00000026196	12021	Bard1	BRCA1 associated RING domain 1 [Source:MGI Symbol;Acc:MGI:1328361]	chr1	0.374604	0.21217	0.454358	0.20562	0.285694	0.491705	0.358077	0.336993	0.367602	0.240192	0.33593	0.476464	0.56727	0.174816	0.370166	0.376117	0.303268	0.394686	0.374952	0.30811	0.398432	0.558554	0.45117	0.311694
ENSMUSG00000026197	68818	Zfand2b	zinc finger, AN1 type domain 2B [Source:MGI Symbol;Acc:MGI:1916068]	chr1	26.1397	25.6728	23.1737	23.6397	18.5284	17.3336	16.3908	22.3986	22.3835	20.2634	19.6086	21.0952	14.9655	18.0745	20.0965	19.2817	18.9827	19.9019	18.1112	20.312	19.0193	19.9646	15.5611	20.7171
ENSMUSG00000026198	74104	Abcb6	ATP-binding cassette, sub-family B (MDR/TAP), member 6 [Source:MGI Symbol;Acc:MGI:1921354]	chr1	0.777757	0.727909	0.71142	0.41353	0.491376	0.241629	0.490182	0.448504	0.417487	0.277049	0.377542	0.184474	0.393903	0.302462	0.418757	0.421537	0.753425	0.353879	0.415854	0.492078	0.223274	0.480338	0.456352	0.290384
ENSMUSG00000026199	52231	Ankzf1	ankyrin repeat and zinc finger domain containing 1 [Source:MGI Symbol;Acc:MGI:1098746]	chr1	5.50379	3.81388	3.88268	4.52587	3.31349	3.05954	3.37783	2.82792	3.66803	2.90776	3.0398	2.55035	1.98149	2.78969	2.87715	2.7886	3.67136	2.69766	2.7854	3.36667	3.53102	3.14449	2.43301	2.93722
ENSMUSG00000026200	74577	Glb1l	galactosidase, beta 1-like [Source:MGI Symbol;Acc:MGI:1921827]	chr1	2.94379	1.73961	1.97224	1.66401	10.2146	9.95001	9.62481	10.8391	12.1422	9.7637	15.1488	10.938	13.0709	11.853	10.1989	12.8813	11.5091	10.5908	14.523	11.1783	10.9124	11.2204	10.9823	11.4816
ENSMUSG00000026201	20872	Stk16	serine/threonine kinase 16 [Source:MGI Symbol;Acc:MGI:1313271]	chr1	28.3637	27.1363	26.2792	25.2111	26.7283	24.8248	22.6176	26.7241	25.6311	27.4276	23.7032	23.709	20.2038	25.482	24.3995	26.3322	25.6783	22.4805	26.985	26.16	21.9321	23.464	22.3219	26.6944
ENSMUSG00000026202	22145	Tuba4a	tubulin, alpha 4A [Source:MGI Symbol;Acc:MGI:1095410]	chr1	491.394	489.836	489.277	477.087	285.155	273.438	280.954	283.628	256.084	268.225	226.834	254.226	323.722	234.691	254.099	267.179	217.573	265.092	275.122	266.92	262.094	253.983	238.036	260.012
ENSMUSG00000026203	56812	Dnajb2	DnaJ heat shock protein family (Hsp40) member B2 [Source:MGI Symbol;Acc:MGI:1928739]	chr1	51.912	58.8704	54.8358	53.0666	68.3729	77.5018	76.4633	84.9674	78.3994	80.9074	64.9235	75.3991	62.412	84.0215	76.6003	80.8867	81.9659	78.7936	78.1525	80.4588	73.7323	74.2189	66.2178	81.7542
ENSMUSG00000026204	19275	Ptprn	protein tyrosine phosphatase, receptor type, N [Source:MGI Symbol;Acc:MGI:102765]	chr1	418.29	471.748	417.097	491.17	67.7289	21.4849	29.4771	22.7216	9.95496	25.4319	11.8065	11.855	8.54059	8.5855	24.7734	28.5265	42.2216	24.3187	7.30339	13.1313	13.6572	10.3861	10.4554	7.83554
ENSMUSG00000026205	22626	Slc23a3	solute carrier family 23 (nucleobase transporters), member 3 [Source:MGI Symbol;Acc:MGI:104516]	chr1	0.489129	0.369381	0.488572	0.357976	0.114781	0	0	0.0550023	0.0639981	0	0	0	0	0	0	0.0516951	0.211191	0.108495	0.0815972	0.0574724	0	0	0	0
ENSMUSG00000026207	11790	Speg	SPEG complex locus [Source:MGI Symbol;Acc:MGI:109282]	chr1	32.3948	29.6846	27.3329	31.2847	12.9821	12.7844	10.7316	11.179	10.2209	12.4997	11.5717	12.5147	10.3083	11.8798	12.6391	11.7378	11.1261	11.0717	8.59056	10.8404	11.4097	12.1371	11.292	11.2137
ENSMUSG00000026208	13346	Des	desmin [Source:MGI Symbol;Acc:MGI:94885]	chr1	0.818816	0.923977	0.90652	0.792128	0.265029	0.598682	0.282745	0.381002	0.554145	0.362079	0.787733	0.0652955	0.483337	0.296469	0.488258	0.477457	0.518119	0.125257	0.824286	0.49764	0.347728	0.194307	0.408072	0.146833
ENSMUSG00000026209	13437	Dnpep	aspartyl aminopeptidase [Source:MGI Symbol;Acc:MGI:1278328]	chr1	20.3883	18.3829	19.6421	19.4732	29.6921	28.5208	28.0773	30.0129	33.4665	31.5858	31.9866	34.8619	24.8622	30.7925	30.4032	28.1821	32.8914	28.6142	28.1784	32.8126	33.0638	31.8313	28.276	32.3093
ENSMUSG00000026211	98733	Obsl1	obscurin-like 1 [Source:MGI Symbol;Acc:MGI:2138628]	chr1	3.78059	3.26154	3.51012	3.40515	3.43704	3.48859	3.05423	3.47702	3.0957	3.54514	4.27839	3.89377	4.23648	3.8119	2.62867	3.90302	3.89169	3.41541	4.1976	3.57433	3.16752	3.80494	3.15113	3.18996
ENSMUSG00000026213	71728	Stk11ip	serine/threonine kinase 11 interacting protein [Source:MGI Symbol;Acc:MGI:1918978]	chr1	13.4177	11.5219	12.4043	12.8996	5.3921	5.96324	5.3934	6.01865	5.28849	5.24637	4.52389	5.52724	5.00645	5.36156	4.96974	5.98836	7.51065	5.77229	5.89609	4.98778	5.7031	4.82644	4.77914	4.87577
ENSMUSG00000026219	14897	Trip12	thyroid hormone receptor interactor 12 [Source:MGI Symbol;Acc:MGI:1309481]	chr1	25.6031	24.004	24.8177	23.5354	18.0243	18.5536	16.0425	16.3769	17.418	15.8296	17.3487	15.3043	16.6132	16.5963	15.9701	18.6312	19.1113	18.5668	18.2456	14.3516	14.7185	17.3998	17.0944	16.6283
ENSMUSG00000026220	71781	Slc16a14	solute carrier family 16 (monocarboxylic acid transporters), member 14 [Source:MGI Symbol;Acc:MGI:1919031]	chr1	5.88155	5.65154	6.29448	5.09133	0.816237	0.478915	0.690882	0.213347	0.289614	0.54067	0.126029	0.146253	0.0832774	0.258241	0.390582	0.501298	0.409593	0.140279	0.0791264	0.222928	0.283222	0.290146	0.228506	0.23022
ENSMUSG00000026222	20684	Sp100	nuclear antigen Sp100 [Source:MGI Symbol;Acc:MGI:109561]	chr1	0.659308	0.582645	0.320271	0.496212	0.148132	0.0708189	0.140474	0.0788711	0.146833	0.0299816	0.447274	0.113541	0.0369436	0.114561	0.0866351	0.133432	0.22713	0.0777886	0.105306	0.0494478	0.0157054	0.176983	0.06758	0.0583602
ENSMUSG00000026223	64294	Itm2c	integral membrane protein 2C [Source:MGI Symbol;Acc:MGI:1927594]	chr1	1358.61	1606.68	1482.91	1595.64	1257.33	1212.98	1185.81	1361.71	1426.26	1284.17	1526.7	1400.01	1661.37	1445.05	1320.11	1215.26	1444.33	1214.99	1472.6	1312.97	1362.73	1365.25	1190.28	1427.57
ENSMUSG00000026224	NA	4933407L21Rik	RIKEN cDNA 4933407L21 gene [Source:MGI Symbol;Acc:MGI:1918391]	chr1	1.29996	1.99533	1.9907	1.23759	3.94337	4.77003	4.041	5.77589	5.18561	5.11631	4.67564	6.34245	4.17508	5.77057	5.71785	4.38979	4.27808	5.62628	3.64961	6.48233	7.49009	6.54587	4.31511	6.26565
ENSMUSG00000026226	70060	Spata3	spermatogenesis associated 3 [Source:MGI Symbol;Acc:MGI:1917310]	chr1	1.15298	1.15093	1.21974	0.921414	9.42299	9.63434	10.0257	11.8028	11.2882	10.8767	9.78481	14.435	11.9365	9.64792	10.7056	10.0426	10.686	12.3022	11.7726	14.9489	12.3744	14.4554	13.6469	12.6535
ENSMUSG00000026227	72792	2810459M11Rik	RIKEN cDNA 2810459M11 gene [Source:MGI Symbol;Acc:MGI:1920042]	chr1	15.9739	17.2217	18.6165	18.1261	107.489	153.544	139.048	140.409	149.134	154.382	159.449	187.169	127.338	169.509	148.571	133.816	156.833	130.118	161.48	158.791	171.539	166.718	116.889	178.155
ENSMUSG00000026228	15559	Htr2b	5-hydroxytryptamine (serotonin) receptor 2B [Source:MGI Symbol;Acc:MGI:109323]	chr1	0	0	0.0354875	0.0606706	0.11672	0	0.0452807	0.0559315	0.195238	0	0.0495601	0	0	0.0580293	0.0614373	0.105137	0.0536898	0	0.0414878	0.17533	0	0.057049	0	0.155198
ENSMUSG00000026229	70247	Psmd1	proteasome (prosome, macropain) 26S subunit, non-ATPase, 1 [Source:MGI Symbol;Acc:MGI:1917497]	chr1	62.5607	58.56	59.5519	56.3604	41.6832	40.4663	37.1894	38.0128	40.0494	39.0249	39.0904	37.4849	36.9441	37.6683	38.0965	44.1155	44.584	39.9344	40.4389	34.6628	37.749	38.103	38.0428	40.3489
ENSMUSG00000026234	17975	Ncl	nucleolin [Source:MGI Symbol;Acc:MGI:97286]	chr1	74.7412	75.2417	72.9517	74.3526	64.6849	75.1608	75.9879	62.8006	61.542	65.4518	70.2529	66.2	66.3479	63.396	70.923	68.9205	71.2554	74.9424	63.6091	62.2346	72.5089	71.0598	84.2787	67.6733
ENSMUSG00000026235	13838	Epha4	Eph receptor A4 [Source:MGI Symbol;Acc:MGI:98277]	chr1	171.783	170.694	179.792	168.747	42.9425	25.885	25.3513	21.4288	15.7384	20.6458	15.2505	16.8303	9.72193	15.9527	24.8061	27.8042	25.826	22.2585	12.4372	14.1336	17.4159	19.9852	15.248	19.6148
ENSMUSG00000026237	14767	Nmur1	neuromedin U receptor 1 [Source:MGI Symbol;Acc:MGI:1341898]	chr1	0.250134	0.472241	0.0892318	0.0762767	0	0	0	0.0703186	0	0	0	0	0	0	0.0772407	0.0660905	0.0675003	0.138707	0.104319	0	0	0	0	0
ENSMUSG00000026238	19231	Ptma	prothymosin alpha [Source:MGI Symbol;Acc:MGI:97803]	chr1	381.057	418.018	409.466	386.275	584.141	628.733	683.175	733.973	679.191	657.309	655.636	606.092	575.285	694.596	683.629	636.894	638.897	700.5	632.118	641.199	655.363	620.496	647.985	703.38
ENSMUSG00000026239	18582	Pde6d	phosphodiesterase 6D, cGMP-specific, rod, delta [Source:MGI Symbol;Acc:MGI:1270843]	chr1	48.8605	50.5946	51.041	48.2608	98.327	107.562	103.803	116.837	117.862	113.686	102.655	112.037	105.16	126.556	109.704	108.732	100.597	108.972	109.275	115.336	106.138	105.328	95.1285	112.723
ENSMUSG00000026240	26895	Cops7b	COP9 signalosome subunit 7B [Source:MGI Symbol;Acc:MGI:1349388]	chr1	9.41744	9.16802	8.85822	9.63514	3.6757	2.4451	3.0094	2.7015	2.99246	2.11548	2.68101	2.68898	1.97402	1.99561	2.5876	2.62031	3.36082	2.85625	2.82144	2.21309	2.68971	2.97591	1.8981	2.77855
ENSMUSG00000026241	18159	Nppc	natriuretic peptide type C [Source:MGI Symbol;Acc:MGI:97369]	chr1	13.6307	12.8031	12.6282	10.9188	2.26769	1.95145	1.38906	1.14386	1.19785	1.41316	1.01356	0.352859	0.535789	0.712056	2.51292	1.93514	1.64702	1.35379	0.593929	0.358568	0.797207	0.466685	1.47016	0.211598
ENSMUSG00000026245	23874	Farsb	phenylalanyl-tRNA synthetase, beta subunit [Source:MGI Symbol;Acc:MGI:1346035]	chr1	63.0707	66.6022	61.4805	65.138	42.2935	39.745	35.3563	39.6694	39.1173	38.4774	40.1892	34.008	33.1885	38.9388	35.1793	43.0136	37.2934	33.1574	37.0177	37.0776	34.2875	37.817	37.3231	36.7755
ENSMUSG00000026246	11650	Alppl2	alkaline phosphatase, placental-like 2 [Source:MGI Symbol;Acc:MGI:108009]	chr1	0	0	0	0	0	0	0	0	0	0	0	0	0	0	0	0	0	0	0	0	0	0	0	0
ENSMUSG00000026247	13599	Ecel1	endothelin converting enzyme-like 1 [Source:MGI Symbol;Acc:MGI:1343461]	chr1	6.17795	6.6704	2.89532	2.29026	0.923853	0.275198	0.496251	0.102163	1.42646	0.355993	0.1207	0.0700341	0.159512	0.105995	0.261846	0.320067	0.686478	0.167934	0.101041	0.0355836	0.0678114	0.104204	0.109422	0
ENSMUSG00000026248	69163	Mrpl44	mitochondrial ribosomal protein L44 [Source:MGI Symbol;Acc:MGI:1916413]	chr1	44.4867	42.7652	48.116	45.7702	29.8809	38.2778	36.273	35.0175	37.2861	35.9654	32.0564	31.609	30.1389	38.437	31.4566	35.4332	34.31	32.8208	31.0835	34.5447	36.5971	33.2029	36.3407	31.3158
ENSMUSG00000026249	20720	Serpine2	serine (or cysteine) peptidase inhibitor, clade E, member 2 [Source:MGI Symbol;Acc:MGI:101780]	chr1	87.2563	85.7083	93.6835	83.9825	691.398	777.007	720.2	680.133	766.351	771.228	724.453	811.434	870.028	847.805	797.197	692.512	791.765	717.935	787.31	808.813	803.682	764.417	800.427	811.593
ENSMUSG00000026251	11447	Chrnd	cholinergic receptor, nicotinic, delta polypeptide [Source:MGI Symbol;Acc:MGI:87893]	chr1	0	0	0	0	0	0	0	0	0	0	0	0	0	0	0	0	0	0	0	0	0	0	0	0
ENSMUSG00000026253	11449	Chrng	cholinergic receptor, nicotinic, gamma polypeptide [Source:MGI Symbol;Acc:MGI:87895]	chr1	0	0	0	0	0	0	0	0	0	0	0	0	0	0	0	0	0	0	0	0	0	0	0	0
ENSMUSG00000026254	26987	Eif4e2	eukaryotic translation initiation factor 4E member 2 [Source:MGI Symbol;Acc:MGI:1914440]	chr1	23.9219	22.8308	23.6041	22.626	15.8421	15.5886	15.2134	15.0875	15.4278	15.003	14.3831	14.1245	12.3804	14.2019	14.285	15.7493	14.2997	14.9902	13.7622	12.9078	14.5152	15.243	14.3886	14.2637
ENSMUSG00000026255	98363	Efhd1	EF hand domain containing 1 [Source:MGI Symbol;Acc:MGI:1921607]	chr1	33.17	34.7175	31.246	27.3788	97.7947	112.511	91.2258	94.3985	114.993	118.014	87.0744	119.618	106.404	115.571	110.222	101.427	109.998	104.886	89.7003	128.118	133.357	123.974	92.7552	104.121
ENSMUSG00000026258	73234	Snorc	secondary ossification center associated regulator of chondrocyte maturation [Source:MGI Symbol;Acc:MGI:1920484]	chr1	0.587226	0.739103	1.04742	0.358141	1.0335	1.33406	0.534588	1.48575	0.960415	1.56884	1.75533	2.037	1.3532	0.342549	1.632	2.1722	0.9508	1.46536	0.734714	1.20748	1.64363	1.01029	0.707249	2.59574
ENSMUSG00000026259	53972	Ngef	neuronal guanine nucleotide exchange factor [Source:MGI Symbol;Acc:MGI:1858414]	chr1	109.984	108.093	107.655	109.06	223.698	276.255	247.373	246.469	251.407	266.106	225.072	295.493	176.959	273.509	266.808	258.07	215.846	277.674	210.51	256.612	305.625	303.913	228.674	287.195
ENSMUSG00000026260	67273	Ndufa10	NADH:ubiquinone oxidoreductase subunit A10 [Source:MGI Symbol;Acc:MGI:1914523]	chr1	137.274	143.341	134.924	135.111	131.645	142.01	137.715	132.358	129.941	130.477	126.951	131.206	136.975	128.375	128.918	136.271	137.941	137.282	133.558	127.833	141.364	133.542	136.895	133.873
ENSMUSG00000026269	108657	Rnpepl1	arginyl aminopeptidase (aminopeptidase B)-like 1 [Source:MGI Symbol;Acc:MGI:1914170]	chr1	7.9269	7.42643	6.59822	7.03326	14.6211	15.8718	15.3602	14.2645	16.0409	18.4975	13.5432	17.3865	15.5982	15.6355	14.7836	14.4126	19.4576	15.6581	19.7236	20.1936	17.5116	16.2189	16.3163	14.8706
ENSMUSG00000026270	23830	Capn10	calpain 10 [Source:MGI Symbol;Acc:MGI:1344392]	chr1	16.0235	17.4051	16.5482	16.9867	12.4479	10.909	11.9673	12.5333	9.47748	12.5624	11.6645	10.0676	11.9148	11.9506	10.3027	13.3521	14.4267	13.4433	13.5281	11.1475	11.5503	11.8606	13.3063	13.1398
ENSMUSG00000026271	64095	Gpr35	G protein-coupled receptor 35 [Source:MGI Symbol;Acc:MGI:1929509]	chr1	0.372371	0.110277	0.203164	0.240463	0.46261	0.0884658	0.219348	0.147787	0.114639	0.187263	0.109126	0.0253275	0.25959	0.204439	0.0811674	0.138901	0.283727	0.218637	0.219245	0.154424	0.220713	0.200986	0.158287	0.159474
ENSMUSG00000026272	11611	Agxt	alanine-glyoxylate aminotransferase [Source:MGI Symbol;Acc:MGI:1329033]	chr1	0	0	0	0	0	0	0	0	0	0	0	0	0	0	0	0	0	0	0	0	0	0	0	0
ENSMUSG00000026273	69821	Mterf4	mitochondrial transcription termination factor 4 [Source:MGI Symbol;Acc:MGI:1918355]	chr1	6.9577	7.01082	6.72882	6.08303	4.0582	4.30441	4.28371	4.5451	3.60457	3.50277	3.76687	3.16223	3.28345	3.58946	4.29704	4.46308	3.82028	4.79494	3.94166	2.78809	3.55717	4.17462	4.40786	4.20389
ENSMUSG00000026274	269224	Pask	PAS domain containing serine/threonine kinase [Source:MGI Symbol;Acc:MGI:2155936]	chr1	0.772144	0.471198	0.459086	0.399569	0.507892	0.437063	0.276912	0.263113	0.33676	0.300054	0.477938	0.284079	0.292703	0.218385	0.260112	0.457491	0.404108	0.337352	0.400092	0.302421	0.419143	0.308625	0.39453	0.389377
ENSMUSG00000026275	66385	Ppp1r7	protein phosphatase 1, regulatory subunit 7 [Source:MGI Symbol;Acc:MGI:1913635]	chr1	31.9043	30.6222	31.2872	31.0688	17.2535	16.9582	16.5588	15.9904	14.2582	15.574	14.8129	15.4615	17.4483	14.481	15.1943	16.6087	19.0016	17.0031	15.6266	14.0029	16.3843	15.3485	17.3577	14.9476
ENSMUSG00000026276	18000	Septin2	septin 2 [Source:MGI Symbol;Acc:MGI:97298]	chr1	0.371956	0.367838	0.473894	0.405091	0.35849	0.308497	0.181401	0.239007	0.31286	0.298117	0.344144	0.199684	0.419821	0.294466	0.31176	0.238676	0.20075	0.294659	0.199447	0.234132	0.312329	0.243783	0.271988	0.193432
ENSMUSG00000026277	59041	Stk25	serine/threonine kinase 25 (yeast) [Source:MGI Symbol;Acc:MGI:1891699]	chr1	111.484	107.654	102.233	103.017	58.0098	54.4683	47.7153	54.4271	45.2894	53.8483	49.6444	52.9503	44.9073	48.8726	55.9329	50.2101	50.4543	51.3338	47.8105	51.8999	50.596	50.9546	50.1673	48.5582
ENSMUSG00000026278	51800	Bok	BCL2-related ovarian killer [Source:MGI Symbol;Acc:MGI:1858494]	chr1	85.2563	131.378	93.0092	127.04	21.2907	12.0981	11.6946	13.1498	8.36626	15.7594	13.3164	10.6574	5.3857	6.72067	13.9461	13.2115	21.639	9.51932	9.80204	13.7403	13.3504	8.7875	7.42362	8.86732
ENSMUSG00000026279	67026	Thap4	THAP domain containing 4 [Source:MGI Symbol;Acc:MGI:1914276]	chr1	7.98331	8.59509	7.22714	7.5959	5.32256	5.97573	5.18064	5.72273	4.91425	5.07362	6.48029	5.45211	4.53896	6.58232	5.04091	6.42687	6.84477	4.88682	5.77741	5.10092	4.56913	5.98626	5.7181	5.4115
ENSMUSG00000026280	66615	Atg4b	autophagy related 4B, cysteine peptidase [Source:MGI Symbol;Acc:MGI:1913865]	chr1	22.4844	22.5624	20.6372	22.6154	18.4489	17.9576	16.9836	18.502	14.8937	16.9947	18.0529	17.4112	16.1863	17.9261	17.8718	18.2285	18.645	17.3676	16.5756	15.9778	18.4212	17.917	16.979	17.7922
ENSMUSG00000026281	21915	Dtymk	deoxythymidylate kinase [Source:MGI Symbol;Acc:MGI:108396]	chr1	19.9016	19.167	18.3383	18.7717	19.6167	21.1114	19.9515	24.282	21.6644	23.2913	24.9681	24.9684	23.7131	25.2397	20.6013	23.6309	22.9609	24.7529	22.9175	22.9583	22.7327	23.2885	22.4167	23.1714
ENSMUSG00000026283	66262	Ing5	inhibitor of growth family, member 5 [Source:MGI Symbol;Acc:MGI:1922816]	chr1	10.6241	8.97098	9.32306	9.40482	5.02298	5.18247	5.26438	4.28469	4.48692	3.68865	5.35991	5.3129	3.86637	3.79166	5.34323	3.86124	4.98394	5.61794	5.7021	4.81948	5.89711	4.13893	3.26637	5.19857
ENSMUSG00000026285	18566	Pdcd1	programmed cell death 1 [Source:MGI Symbol;Acc:MGI:104879]	chr1	0.164502	0	0.0391226	0.0668852	0	0	0	0	0	0	0.32782	0	0	0	0	0	0.0591893	0	0.0457375	0	0	0	0	0
ENSMUSG00000026288	16331	Inpp5d	inositol polyphosphate-5-phosphatase D [Source:MGI Symbol;Acc:MGI:107357]	chr1	4.75455	5.14188	4.61583	5.37429	1.2924	1.01362	0.926599	0.752581	0.674994	0.789704	1.29202	1.33813	0.936362	1.23628	1.05055	1.11994	1.33948	0.634006	0.837354	0.557018	1.32688	1.5992	0.890016	1.04413
ENSMUSG00000026289	77040	Atg16l1	autophagy related 16-like 1 (S. cerevisiae) [Source:MGI Symbol;Acc:MGI:1924290]	chr1	14.9282	12.6785	13.2114	13.1867	5.58014	4.50184	4.10908	4.08524	2.76561	3.3647	4.5413	3.46242	3.60965	3.03114	4.24262	5.0613	4.74146	4.29778	3.91181	3.29854	4.22765	4.14161	3.87165	3.65261
ENSMUSG00000026295	75396	Spp2	secreted phosphoprotein 2 [Source:MGI Symbol;Acc:MGI:1922646]	chr1	0.106849	0	0.152468	0	0.125368	0.755192	0.0972714	0.96121	1.25822	0.570919	1.06464	0.61774	0.281397	0.49863	0.395936	0.33878	0.576678	0.118502	0.267371	0.251094	0.119627	0.122552	0.514752	0.555657
ENSMUSG00000026301	74918	Iqca	IQ motif containing with AAA domain [Source:MGI Symbol;Acc:MGI:1922168]	chr1	0.569862	0.841986	0.671741	0.453327	0.261637	0.22515	0.203001	0.306473	0.226926	0.238297	0.320936	0.315137	0.0978773	0.375779	0.459057	0.209487	0.2407	0.192351	0.599324	0.116449	0.527052	0.795699	0.387929	0.231927
ENSMUSG00000026303	171531	Mlph	melanophilin [Source:MGI Symbol;Acc:MGI:2176380]	chr1	1.5631	1.36969	1.22817	1.71356	0.348231	0.159823	0.1441	0.0667482	0.103553	0.148011	0.276008	0.183027	0.208435	0.30009	0.146638	0.250939	0.448511	0.197496	0.214549	0.232486	0.132914	0.363103	0.238302	0.0617374
ENSMUSG00000026304	19329	Rab17	RAB17, member RAS oncogene family [Source:MGI Symbol;Acc:MGI:104640]	chr1	0	0	0	0	0	0	0	0	0.0696205	0	0	0	0	0.0620785	0	0.112473	0	0	0	0	0	0	0	0.0553426
ENSMUSG00000026305	16978	Lrrfip1	leucine rich repeat (in FLII) interacting protein 1 [Source:MGI Symbol;Acc:MGI:1342770]	chr1	19.9896	17.2406	13.6775	18.0273	3.5758	3.04405	3.32632	2.28468	2.33677	2.53891	2.97132	2.29243	2.11442	2.63799	2.24648	3.23827	4.36853	3.41632	2.21402	2.27176	2.64159	1.5786	3.11795	1.94275
ENSMUSG00000026307	50880	Scly	selenocysteine lyase [Source:MGI Symbol;Acc:MGI:1355310]	chr1	9.71634	12.288	10.6894	11.2265	11.537	12.963	11.4969	11.6334	10.5484	11.7777	11.5387	10.8038	11.4444	11.0911	13.0952	13.5443	12.475	10.6468	13.1187	11.1976	11.7131	11.2779	10.9726	11.5114
ENSMUSG00000026308	70788	Klhl30	kelch-like 30 [Source:MGI Symbol;Acc:MGI:1918038]	chr1	0.0343135	0	0	0.0418546	0.0805211	0	0	0.154341	0.179584	0.036669	0.547038	0.0396761	0	0.0400325	0	0.471448	0.0740777	0	0.343453	0.0403181	0	0	0.0826536	0.142755
ENSMUSG00000026309	67444	Ilkap	integrin-linked kinase-associated serine/threonine phosphatase 2C [Source:MGI Symbol;Acc:MGI:1914694]	chr1	17.9137	15.0312	13.6521	14.4508	13.6989	15.6795	14.9881	16.0036	15.5508	14.9029	13.6863	14.206	15.0727	14.6452	13.5966	16.4124	13.2411	14.4086	15.2761	15.2652	13.7978	13.8507	13.1886	15.576
ENSMUSG00000026311	65247	Asb1	ankyrin repeat and SOCS box-containing 1 [Source:MGI Symbol;Acc:MGI:1929735]	chr1	35.9906	36.1314	36.3188	34.3926	19.2387	18.569	18.3475	14.4911	14.1875	15.7085	17.1423	15.9488	14.1917	14.8615	17.892	14.717	15.7602	15.3339	15.0787	14.4835	15.461	15.5744	13.8336	16.4541
ENSMUSG00000026312	241201	Cdh7	cadherin 7, type 2 [Source:MGI Symbol;Acc:MGI:2442792]	chr1	2.08039	2.36591	2.3583	1.70032	0.495626	0.298555	0.269185	0.261251	0.248711	0.180565	0.178879	0.195373	0.0834351	0.221768	0.300013	0.178577	0.239381	0.187393	0.123319	0.173717	0.189172	0.242246	0.0254376	0.0329508
ENSMUSG00000026313	208727	Hdac4	histone deacetylase 4 [Source:MGI Symbol;Acc:MGI:3036234]	chr1	12.7424	14.1144	12.9268	13.2535	11.0263	12.7508	10.8252	10.2736	8.8141	10.6372	9.97819	11.9979	10.4947	10.4008	10.9372	11.2781	12.2567	12.6155	10.9136	10.5695	14.2212	12.3009	10.5434	11.8936
ENSMUSG00000026315	20725	Serpinb8	serine (or cysteine) peptidase inhibitor, clade B, member 8 [Source:MGI Symbol;Acc:MGI:894657]	chr1	2.18841	1.33547	1.67177	1.64476	0.466855	0.245513	0.181113	0.198857	0.144613	0.0236226	0.704818	0.10224	0.0873241	0.386842	0.191128	0.794326	0.381774	0.0980639	0.682209	0.207788	0.0247487	0.278892	0.15974	0.183929
ENSMUSG00000026317	26889	Cln8	CLN8 transmembrane ER and ERGIC protein [Source:MGI Symbol;Acc:MGI:1349447]	chr8	17.6704	15.4351	16.5247	15.8764	29.7586	31.7293	31.5005	30.9023	30.7052	32.614	28.7845	31.4053	25.3786	32.4677	31.0353	31.4154	29.8442	28.9635	27.2927	31.9462	30.8767	28.1152	27.9285	30.6986
ENSMUSG00000026319	227446	Relch	RAB11 binding and LisH domain, coiled-coil and HEAT repeat containing [Source:MGI Symbol;Acc:MGI:1922832]	chr1	20.9757	19.7444	19.8692	21.1898	8.37826	7.08595	6.00289	5.62075	6.0875	5.63967	5.9143	6.3473	5.65638	5.42804	6.49102	6.60348	7.18995	6.55828	5.19296	4.77195	5.53377	6.06577	6.02011	5.10596
ENSMUSG00000026321	21934	Tnfrsf11a	tumor necrosis factor receptor superfamily, member 11a, NFKB activator [Source:MGI Symbol;Acc:MGI:1314891]	chr1	2.19531	1.47068	1.40208	1.51165	0.186952	0.0715026	0.209523	0.139357	0.115821	0.132436	0.123482	0.0409419	0.139876	0.165238	0.196811	0.112267	0.171992	0.0785395	0.251041	0.104011	0.0396425	0.0812236	0.191904	0.0920681
ENSMUSG00000026322	15562	Htr4	5 hydroxytryptamine (serotonin) receptor 4 [Source:MGI Symbol;Acc:MGI:109246]	chr18	8.87605	7.55653	8.5362	7.79738	1.95112	0.82861	0.707774	0.777115	0.25431	0.623126	0.344295	0.1748	0.284379	0.302348	0.826938	0.890161	1.0024	0.383224	0.288217	0.431382	0.459399	0.470631	0.338134	0.224618
ENSMUSG00000026327	66957	Serpinb11	serine (or cysteine) peptidase inhibitor, clade B (ovalbumin), member 11 [Source:MGI Symbol;Acc:MGI:1914207]	chr1	0	0.0610284	0	0	0	0	0	0	0	0	0	0	0	0	0	0	0	0	0.040444	0	0	0	0	0
ENSMUSG00000026331	74441	Slco6c1	solute carrier organic anion transporter family, member 6c1 [Source:MGI Symbol;Acc:MGI:1921691]	chr1	0	0	0	0	0	0	0	0	0	0	0.0371613	0	0	0	0.0460672	0	0	0	0.0311086	0	0	0	0	0
ENSMUSG00000026333	252876	Gin1	gypsy retrotransposon integrase 1 [Source:MGI Symbol;Acc:MGI:2182036]	chr1	2.12059	2.38229	2.35074	2.07358	2.44699	3.07899	2.68037	2.32547	3.07269	2.17251	3.16069	2.49253	3.00008	3.18965	2.66262	3.13028	2.51603	2.9544	3.44988	2.45049	2.53116	3.01516	3.0606	2.60659
ENSMUSG00000026335	18484	Pam	peptidylglycine alpha-amidating monooxygenase [Source:MGI Symbol;Acc:MGI:97475]	chr1	50.9115	45.0751	52.1393	47.1733	30.6834	29.2302	28.578	27.1916	27.4056	26.2031	28.4724	27.7233	26.7949	28.6586	27.7435	29.1928	28.2473	26.8777	24.675	26.4438	26.6339	28.839	29.0055	28.7565
ENSMUSG00000026336	70866	Slco6d1	solute carrier organic anion transporter family, member 6d1 [Source:MGI Symbol;Acc:MGI:1918116]	chr1	0	0	0	0	0	0	0	0	0	0	0	0	0	0	0	0	0	0	0	0	0	0	0	0
ENSMUSG00000026339	70829	Ccdc93	coiled-coil domain containing 93 [Source:MGI Symbol;Acc:MGI:1918079]	chr1	7.93684	6.7724	6.24418	6.46163	7.9976	10.4637	9.1561	8.12304	8.66396	8.25404	8.06513	9.22008	7.67072	8.8815	7.9732	8.09466	9.15703	9.04894	7.94112	7.80228	8.57493	9.19885	11.1875	8.22604
ENSMUSG00000026341	74117	Actr3	ARP3 actin-related protein 3 [Source:MGI Symbol;Acc:MGI:1921367]	chr1	241.308	252.009	242.777	242.469	117.92	97.7775	94.6388	97.3132	92.5059	104.661	109.398	90.6428	88.789	100.322	100.051	108.371	106.161	88.3115	103.703	92.5128	93.4805	97.0523	94.1106	93.5073
ENSMUSG00000026342	74150	Slc35f5	solute carrier family 35, member F5 [Source:MGI Symbol;Acc:MGI:1921400]	chr1	23.3073	23.378	22.4365	20.9504	37.8648	40.4408	38.1272	38.5876	45.9778	38.8553	38.7651	42.2905	36.2153	42.1265	40.7031	38.9202	36.2669	36.5467	41.3041	37.287	41.7111	41.2504	34.6786	41.2477
ENSMUSG00000026343	71111	Gpr39	G protein-coupled receptor 39 [Source:MGI Symbol;Acc:MGI:1918361]	chr1	0.175778	0.309737	0.275908	0.0857638	0	0.0709927	0.0320044	0.0395324	0	0.037569	0	0.0812999	0	0	0.0868478	0	0.0379479	0	0	0	0.0393599	0.0403222	0	0.0365646
ENSMUSG00000026344	72585	Lypd1	Ly6/Plaur domain containing 1 [Source:MGI Symbol;Acc:MGI:1919835]	chr1	58.4942	59.2167	58.593	59.6478	11.3975	4.82038	6.96484	6.6386	3.44838	5.61685	3.36135	4.09229	2.04263	3.30323	5.6365	6.7647	7.65679	4.8271	2.92692	3.68071	2.98445	3.23016	3.71839	2.55321
ENSMUSG00000026347	72160	Tmem163	transmembrane protein 163 [Source:MGI Symbol;Acc:MGI:1919410]	chr1	5.60594	5.4706	5.93785	4.87997	1.50675	0.573507	0.539571	0.638716	0.323122	0.527821	0.246068	0.285554	0.325193	0.201683	0.335544	0.887417	0.453173	0.356058	0.18539	0.261157	0.331789	0.311576	0.17846	0.0770567
ENSMUSG00000026348	266645	Acmsd	amino carboxymuconate semialdehyde decarboxylase [Source:MGI Symbol;Acc:MGI:2386323]	chr1	0.0374406	0.047124	0	0	0	0	0	0	0	0	0	0	0	0	0	0	0	0	0	0	0	0	0	0.0389412
ENSMUSG00000026349	72949	Ccnt2	cyclin T2 [Source:MGI Symbol;Acc:MGI:1920199]	chr1	15.1543	13.7136	13.7281	13.0179	7.38432	7.07408	5.47928	5.38745	5.34739	6.67052	5.67202	5.70853	4.83898	5.24893	6.58592	5.45371	6.61732	5.94198	5.24949	6.02284	5.89264	6.02687	5.42898	5.58133
ENSMUSG00000026353	67812	Ubxn4	UBX domain protein 4 [Source:MGI Symbol;Acc:MGI:1915062]	chr1	41.11	35.7931	33.0642	35.9367	50.9578	61.8836	61.5535	55.6681	54.4734	52.5872	59.7315	61.7139	65.5774	59.0034	57.5229	60.0632	65.028	59.8746	59.4717	52.0197	62.9137	61.3728	62.0071	60.6227
ENSMUSG00000026354	226413	Lct	lactase [Source:MGI Symbol;Acc:MGI:104576]	chr1	25.9939	21.5336	23.9409	23.7144	4.96994	2.13842	1.53642	1.91642	0.541227	1.92733	1.08811	0.803544	0.479333	0.810761	1.53282	2.13345	3.28629	1.39465	0.262223	1.16649	0.981815	1.27151	0.996398	0.585114
ENSMUSG00000026355	17219	Mcm6	minichromosome maintenance complex component 6 [Source:MGI Symbol;Acc:MGI:1298227]	chr1	9.38184	8.63464	9.83792	9.8089	3.8914	3.50928	3.35017	4.01047	2.34806	4.58811	5.04749	3.80865	4.87578	3.81635	3.92825	4.96975	5.29644	4.35852	4.37695	4.00373	4.06927	4.9504	2.18874	3.28412
ENSMUSG00000026356	226414	Dars	aspartyl-tRNA synthetase [Source:MGI Symbol;Acc:MGI:2442544]	chr1	40.593	39.6122	42.4278	38.8935	80.7886	89.6348	76.8979	83.4166	77.5523	86.8112	85.2801	89.5433	88.7784	96.2496	83.2464	92.7445	89.3408	87.0731	85.185	83.962	90.8678	92.1967	78.4464	85.5277
ENSMUSG00000026357	64214	Rgs18	regulator of G-protein signaling 18 [Source:MGI Symbol;Acc:MGI:1927498]	chr1	0.0521882	0	0.0372348	0	0	0	0	0	0.0682836	0	0.0520003	0	0.137443	0.0608864	0	0.0551568	0.112667	0	0	0.122642	0	0	0	0
ENSMUSG00000026358	50778	Rgs1	regulator of G-protein signaling 1 [Source:MGI Symbol;Acc:MGI:1354694]	chr1	0.0457727	0.0384074	0.0217717	0.0744431	0.017902	0	0	0	0	0	0	0	0	0	0	0	0	0.0169216	0.0127264	0	0	0	0.0183761	0
ENSMUSG00000026360	19735	Rgs2	regulator of G-protein signaling 2 [Source:MGI Symbol;Acc:MGI:1098271]	chr1	29.4282	27.3658	28.7108	26.0574	9.87513	5.48828	5.85291	5.48793	3.86189	3.90372	5.32867	4.15628	2.7322	4.19361	4.54819	7.38174	5.67806	6.44975	4.97264	3.36509	4.94049	5.69813	4.18841	4.86319
ENSMUSG00000026361	214498	Cdc73	cell division cycle 73, Paf1/RNA polymerase II complex component [Source:MGI Symbol;Acc:MGI:2384876]	chr1	11.7109	10.9677	12.8079	11.4219	12.279	12.3348	11.2091	11.6666	11.7716	12.1483	11.6748	10.9318	12.5206	12.1042	11.8338	13.1658	12.0565	12.1739	11.4046	11.1086	11.2451	10.5192	12.2563	11.7046
ENSMUSG00000026365	12628	Cfh	complement component factor h [Source:MGI Symbol;Acc:MGI:88385]	chr1	7.48522	5.96779	8.03781	7.43377	3.85719	1.82561	1.88774	4.29386	4.53291	0.864763	10.1795	1.0234	3.51305	3.03877	2.81118	6.90875	6.72857	1.3462	8.63751	3.14959	0.877674	4.42315	1.8883	2.86685
ENSMUSG00000026368	14060	F13b	coagulation factor XIII, beta subunit [Source:MGI Symbol;Acc:MGI:88379]	chr1	0	0	0	0	0	0	0	0	0	0	0	0	0	0	0	0	0	0	0	0	0	0	0	0
ENSMUSG00000026374	22099	Tsn	translin [Source:MGI Symbol;Acc:MGI:109263]	chr1	37.753	35.4831	39.5592	35.8739	39.5256	38.9825	36.1183	38.0918	38.1741	41.2712	41.5165	37.5022	39.144	38.2081	39.2508	39.5661	39.8915	38.0758	38.3803	38.522	38.6078	37.1595	35.3086	37.7671
ENSMUSG00000026377	67949	Nifk	nucleolar protein interacting with the FHA domain of MKI67 [Source:MGI Symbol;Acc:MGI:1915199]	chr1	52.3768	51.598	52.0708	49.2811	35.6323	41.3381	38.1062	39.4267	35.0062	40.8119	40.3101	35.0527	33.3128	37.3184	36.312	40.2486	40.2338	42.1161	34.0145	35.8734	36.5975	36.193	36.3161	35.0083
ENSMUSG00000026380	81879	Tfcp2l1	transcription factor CP2-like 1 [Source:MGI Symbol;Acc:MGI:2444691]	chr1	1.79689	1.30044	1.16986	1.43837	13.9018	14.4691	14.3339	12.111	13.5334	12.6856	19.2247	12.5702	22.0939	11.006	11.2779	12.5341	17.8929	10.9857	15.4939	12.932	13.5418	16.3589	13.3231	13.281
ENSMUSG00000026383	226352	Epb41l5	erythrocyte membrane protein band 4.1 like 5 [Source:MGI Symbol;Acc:MGI:103006]	chr1	1.853	1.34692	1.65001	1.23525	8.21627	11.146	9.01641	9.79655	9.22806	8.40433	9.57512	9.93233	8.83325	9.68636	9.44796	10.5359	10.3807	12.4341	9.91459	8.25333	9.09444	10.4783	10.9424	8.72497
ENSMUSG00000026384	19258	Ptpn4	protein tyrosine phosphatase, non-receptor type 4 [Source:MGI Symbol;Acc:MGI:1099792]	chr1	27.5168	26.2432	31.9837	25.1589	26.969	26.5167	25.2633	23.2674	24.5738	22.3819	21.5031	22.4745	22.8574	24.6534	26.0319	30.3386	25.3768	27.2884	22.9441	21.9251	24.5076	24.5376	22.8908	25.445
ENSMUSG00000026385	13167	Dbi	diazepam binding inhibitor [Source:MGI Symbol;Acc:MGI:94865]	chr1	370.086	441.316	416.091	402.232	3041.08	3400.45	3298.62	3879.21	3263.17	3900.02	3891.84	3877	3302.25	4194.1	3424.07	2831.62	3325.22	2848.58	3847.66	3997.45	3948.41	3730.75	3162.65	3829.33
ENSMUSG00000026387	319229	Sctr	secretin receptor [Source:MGI Symbol;Acc:MGI:2441720]	chr1	0.632173	0.265225	0.413451	0.321295	1.97797	3.51064	3.45304	3.90981	3.10178	3.77193	3.98934	4.50766	2.42796	5.1013	3.05834	5.28937	2.7864	5.49209	1.93343	4.51869	3.24396	3.86708	4.63175	4.76694
ENSMUSG00000026388	73103	3110009E18Rik	RIKEN cDNA 3110009E18 gene [Source:MGI Symbol;Acc:MGI:1920353]	chr1	1.52792	0.934076	1.24586	1.06498	2.35617	2.29206	2.38451	2.60176	1.99915	1.49286	1.78341	1.56481	1.66706	1.98631	2.21081	2.39918	1.64928	1.83981	1.82065	3.23154	2.29715	2.00282	1.94537	1.86159
ENSMUSG00000026389	68428	Steap3	STEAP family member 3 [Source:MGI Symbol;Acc:MGI:1915678]	chr1	4.13591	3.78165	3.81097	4.72815	24.1766	27.9398	21.9832	28.0717	27.1059	23.546	28.496	28.9082	26.2295	29.0164	26.7573	27.5011	23.5032	26.3494	25.9895	26.4558	25.9143	28.4624	25.8668	25.6364
ENSMUSG00000026390	17167	Marco	macrophage receptor with collagenous structure [Source:MGI Symbol;Acc:MGI:1309998]	chr1	0	0.138606	0.0785703	0	0	0	0	0	0	0.0588418	0	0	0	0	0	0	0	0	0	0	0	0	0	0
ENSMUSG00000026393	59125	Nek7	NIMA (never in mitosis gene a)-related expressed kinase 7 [Source:MGI Symbol;Acc:MGI:1890645]	chr1	27.8637	26.0811	30.3583	26.5379	70.2756	76.0148	75.0125	72.1669	72.9708	76.7524	69.9884	73.6753	71.0165	77.7236	72.0822	73.1736	64.7606	72.4354	66.4518	73.8206	73.9435	72.6857	73.729	83.1451
ENSMUSG00000026394	338375	Atp6v1g3	ATPase, H+ transporting, lysosomal V1 subunit G3 [Source:MGI Symbol;Acc:MGI:2450548]	chr1	0	0	0	0	0	0	0	0	0	0	0	0	0	0	0	0	0	0	0	0	0	0	0	0
ENSMUSG00000026395	19264	Ptprc	protein tyrosine phosphatase, receptor type, C [Source:MGI Symbol;Acc:MGI:97810]	chr1	0.410943	0.320535	0.305585	0.296518	0.101866	0.0233761	0.0684984	0.0781019	0.0605838	0.0618525	0.0980404	0.0535399	0.0838368	0.0202578	0.00714918	0.0734058	0.0624764	0.0256766	0.0531053	0.0272031	0.0259204	0.106216	0.0697092	0.0120398
ENSMUSG00000026398	26424	Nr5a2	nuclear receptor subfamily 5, group A, member 2 [Source:MGI Symbol;Acc:MGI:1346834]	chr1	0	0	0	0	0	0.0181423	0	0	0	0	0	0	0	0	0	0	0	0	0.0149874	0	0	0	0.0216407	0
ENSMUSG00000026399	13136	Cd55	CD55 molecule, decay accelerating factor for complement [Source:MGI Symbol;Acc:MGI:104850]	chr1	4.01874	2.74898	2.89842	2.55754	1.8451	0.286684	0.536847	1.98937	1.25739	0.233403	3.76488	0.328307	0.345122	1.24858	0.674444	3.69333	0.612969	0.436013	5.5564	0.333619	0.513511	2.75558	0.605017	1.02224
ENSMUSG00000026401	13137	Cd55b	CD55 molecule, decay accelerating factor for complement B [Source:MGI Symbol;Acc:MGI:104849]	chr1	0	0	0	0	0	0	0	0	0	0	0.189157	0	0	0	0	0.133759	0	0	0	0.0743538	0	0	0	0
ENSMUSG00000026404	67997	Ddx59	DEAD box helicase 59 [Source:MGI Symbol;Acc:MGI:1915247]	chr1	7.57359	6.64104	7.01692	6.83003	10.8235	11.2711	10.9139	9.40443	10.8486	11.2772	9.65641	11.7455	10.2092	11.1809	11.0396	10.584	9.87989	10.5094	10.329	9.02544	11.4129	11.4861	11.8451	10.3784
ENSMUSG00000026405	12269	C4bp	complement component 4 binding protein [Source:MGI Symbol;Acc:MGI:88229]	chr1	0.0944971	0.336989	0.191026	0.268952	0	0	0.0573511	0.0354205	0	0.0168307	0.0313856	0.0364219	0	0	0	0.0166454	0	0	0	0	0	0	0.0189686	0
ENSMUSG00000026407	12292	Cacna1s	calcium channel, voltage-dependent, L type, alpha 1S subunit [Source:MGI Symbol;Acc:MGI:88294]	chr1	0.113276	0.101838	0.26555	0.197388	0.303792	0.147052	0.147318	0.218363	0.169385	0.224812	0.322481	0.243248	0.170471	0.453107	0.519694	0.273645	0.209611	0.287155	0.337445	0.475354	0.362351	0.445452	0.409287	0.286125
ENSMUSG00000026409	18640	Pfkfb2	6-phosphofructo-2-kinase/fructose-2,6-biphosphatase 2 [Source:MGI Symbol;Acc:MGI:107815]	chr1	7.29131	5.11269	4.80599	4.72313	5.02328	4.78012	4.09704	3.97629	4.49279	4.38778	3.7126	3.22703	3.07853	3.972	4.02479	4.46302	4.10082	4.34305	4.412	3.82865	4.15525	4.34064	3.69566	4.48325
ENSMUSG00000026411	66241	Tmem9	transmembrane protein 9 [Source:MGI Symbol;Acc:MGI:1913491]	chr1	76.3657	86.6223	82.5871	82.0506	78.6519	76.0457	74.83	83.9927	84.0956	75.8322	92.2076	81.1069	80.129	78.8868	85.7291	79.1068	80.0387	77.665	94.1511	79.4496	81.2754	84.5113	77.7846	79.8711
ENSMUSG00000026413	18772	Pkp1	plakophilin 1 [Source:MGI Symbol;Acc:MGI:1328359]	chr1	0.0421952	0	0.0150525	0	0	0	0	0	0	0	0.0420432	0	0.0277812	0	0	0.0222976	0.0227733	0	0	0	0	0	0	0
ENSMUSG00000026414	21956	Tnnt2	troponin T2, cardiac [Source:MGI Symbol;Acc:MGI:104597]	chr1	0.847736	0.567914	1.30723	0.700482	0.112301	0.0690283	0.261398	0.107628	0.0894504	0.175341	0.0953674	0.0790503	0.0360095	0.0957123	0.152	0.15896	0.17711	0.0606574	0.0798341	0.0642635	0.0306166	0.0784129	0.247017	0.0995481
ENSMUSG00000026415	64435	Fcamr	Fc receptor, IgA, IgM, high affinity [Source:MGI Symbol;Acc:MGI:1927803]	chr1	0	0	0	0	0	0.0560029	0.0504936	0	0	0	0.0552656	0	0	0	0	0.0586203	0	0	0	0.0651715	0.0620984	0	0	0
ENSMUSG00000026416	58181	Il20	interleukin 20 [Source:MGI Symbol;Acc:MGI:1890473]	chr1	0	0	0	0	0	0	0	0	0	0	0	0	0	0	0	0	0	0	0	0	0	0	0	0
ENSMUSG00000026417	18703	Pigr	polymeric immunoglobulin receptor [Source:MGI Symbol;Acc:MGI:103080]	chr1	0	0	0	0	0	0	0	0	0	0	0	0	0	0	0	0	0	0	0	0	0	0.0302041	0	0
ENSMUSG00000026418	21952	Tnni1	troponin I, skeletal, slow 1 [Source:MGI Symbol;Acc:MGI:105073]	chr1	2.59097	3.03874	2.37375	2.19073	0.587279	0.178369	0.321644	0.331083	0.0770466	0.503424	0.498726	0.306399	0.310162	0.343501	0.363675	0.311176	0.317814	0.16327	0.122792	0.0691904	0.296675	0.270159	0.106382	0.244983
ENSMUSG00000026420	93672	Il24	interleukin 24 [Source:MGI Symbol;Acc:MGI:2135548]	chr1	0	0	0	0	0	0	0	0	0	0	0	0	0	0	0	0	0	0	0	0	0	0	0	0
ENSMUSG00000026421	13007	Csrp1	cysteine and glycine-rich protein 1 [Source:MGI Symbol;Acc:MGI:88549]	chr1	470.526	496.665	464.453	453.106	2717.33	2974.82	2935.79	3023.62	3036.44	3005.55	2787.72	2874.64	2328.14	2847.85	2996.64	2637.53	2549.26	2908.56	2544.2	3225.37	3120.49	2941.58	2894.51	2863.99
ENSMUSG00000026424	171469	Gpr37l1	G protein-coupled receptor 37-like 1 [Source:MGI Symbol;Acc:MGI:1928503]	chr1	403.47	395.227	411.882	374.192	3783.95	4144.03	3890.73	4128.79	4495.34	4202.64	3965.01	4388.76	4275.89	4338.3	4207.42	3854.91	4103.94	3991.29	4284.58	4522.73	4464.85	4081.62	3601.16	3948.81
ENSMUSG00000026425	14270	Srgap2	SLIT-ROBO Rho GTPase activating protein 2 [Source:MGI Symbol;Acc:MGI:109605]	chr1	17.2747	15.7838	13.9808	14.9773	11.4958	12.3978	11.593	9.28088	8.42483	9.6857	9.13178	11.1826	10.2791	9.52066	9.81922	11.3361	10.6215	10.5293	9.09446	9.14238	10.5348	11.6538	11.5462	9.46189
ENSMUSG00000026426	68724	Arl8a	ADP-ribosylation factor-like 8A [Source:MGI Symbol;Acc:MGI:1915974]	chr1	387.232	377.651	390.718	370.265	308.992	316.828	311.389	297.483	299.808	292.316	278.341	312.876	278.296	320.151	314.181	267.365	311.687	300.047	291.382	287.223	304.702	313.579	277.028	291.838
ENSMUSG00000026427	16865	Eif2d	eukaryotic translation initiation factor 2D [Source:MGI Symbol;Acc:MGI:109342]	chr1	9.60187	7.97843	8.70691	8.10029	9.73129	9.76749	9.40855	9.11624	9.77972	8.6942	9.73915	9.27424	7.855	10.1457	10.9369	8.99347	9.30943	9.26213	9.50767	9.47497	9.12475	9.74352	9.81589	10.7193
ENSMUSG00000026429	67196	Ube2t	ubiquitin-conjugating enzyme E2T [Source:MGI Symbol;Acc:MGI:1914446]	chr1	0.350684	0.413797	0.359667	0.45449	0.0771494	0.199171	0.0798124	0.0492928	0.143387	0.070267	0.131033	0.0760295	0.0577225	0.0511416	0.0541452	0.185316	0.260244	0.0729244	0.109691	0.0772597	0.0981555	0.150833	0.0527951	0.0911848
ENSMUSG00000026430	54354	Rassf5	Ras association (RalGDS/AF-6) domain family member 5 [Source:MGI Symbol;Acc:MGI:1926375]	chr1	20.6314	23.0969	20.377	21.5428	5.07167	2.51689	3.11424	2.29613	2.04712	2.23877	2.40449	2.08508	1.95549	1.98005	2.75145	3.19506	3.57809	3.02929	2.10133	1.30868	2.34549	1.91619	1.53305	1.6273
ENSMUSG00000026432	26361	Avpr1b	arginine vasopressin receptor 1B [Source:MGI Symbol;Acc:MGI:1347010]	chr1	0.685024	0.862195	0.300766	0.931986	0.185481	0.0266024	0	0	0	0.0563114	0.0262522	0	0	0	0.0325436	0.0278457	0.0853191	0.058441	0.0219763	0.0309577	0.147489	0	0.0317322	0
ENSMUSG00000026433	226422	Rab29	RAB29, member RAS oncogene family [Source:MGI Symbol;Acc:MGI:2385107]	chr1	11.5525	8.90599	9.89087	9.15944	34.5646	41.9921	34.3116	40.8396	42.6066	45.8329	50.2883	36.484	44.1157	49.3631	37.9926	40.2155	41.5409	38.1971	43.2417	41.5708	43.895	42.4837	35.1322	40.3271
ENSMUSG00000026434	98415	Nucks1	nuclear casein kinase and cyclin-dependent kinase substrate 1 [Source:MGI Symbol;Acc:MGI:1934811]	chr1	108.027	107.215	111.59	106.689	63.6042	60.1335	56.7942	55.806	58.9187	54.5884	55.5249	55.63	56.661	58.3916	57.5335	59.2258	60.9786	50.1846	55.3626	51.68	56.9455	55.3429	53.858	59.6503
ENSMUSG00000026435	212980	Slc45a3	solute carrier family 45, member 3 [Source:MGI Symbol;Acc:MGI:1922082]	chr1	0.594972	0.673967	0.615519	0.508012	0.174523	0.0300369	0.027082	0.301069	0.155693	0.0635815	0.148207	0	0	0.138827	0.110235	0.157204	0.160557	0.098979	0.223322	0.0349544	0.0999186	0.102362	0.143316	0.0928227
ENSMUSG00000026436	13714	Elk4	ELK4, member of ETS oncogene family [Source:MGI Symbol;Acc:MGI:102853]	chr1	9.67796	9.86974	9.50168	9.58518	7.04611	8.18488	8.1026	6.51108	6.537	6.91255	6.39576	7.65161	7.99489	8.70467	7.3155	8.23521	9.39304	7.98127	8.72101	6.49247	8.09408	7.15349	5.99738	8.62048
ENSMUSG00000026437	18557	Cdk18	cyclin-dependent kinase 18 [Source:MGI Symbol;Acc:MGI:97518]	chr1	16.62	15.9619	14.3025	14.8449	2.79325	1.01091	1.84317	1.37604	0.611327	1.26015	0.709404	1.18341	0.527354	0.804675	1.53898	1.48142	1.89728	1.06105	0.630974	0.601276	0.448375	0.535894	0.455541	0.370252
ENSMUSG00000026439	213464	Rbbp5	retinoblastoma binding protein 5, histone lysine methyltransferase complex subunit [Source:MGI Symbol;Acc:MGI:1918367]	chr1	45.3645	43.0776	45.4513	44.0504	31.0121	32.3788	28.9725	28.084	25.2666	25.3922	25.7985	28.6596	24.6472	27.5325	29.8158	29.9869	30.1025	31.9161	25.1734	25.3205	27.1763	27.9645	29.5596	27.9112
ENSMUSG00000026442	269116	Nfasc	neurofascin [Source:MGI Symbol;Acc:MGI:104753]	chr1	50.4157	47.6666	42.5034	46.396	22.9739	24.8922	19.4965	21.5713	14.3439	17.2488	22.2126	22.4498	26.0497	24.2163	21.4642	22.8878	26.3202	16.854	20.026	15.1881	17.1063	20.9795	17.3009	15.7433
ENSMUSG00000026443	16980	Lrrn2	leucine rich repeat protein 2, neuronal [Source:MGI Symbol;Acc:MGI:106037]	chr1	287.408	323.853	278.957	334.03	61.8538	32.0022	35.1616	33.5522	24.9207	35.0681	24.3834	25.1597	22.8675	27.7247	32.7399	38.8265	39.8774	30.0507	26.0436	26.1903	24.1301	22.2515	19.9921	23.9497
ENSMUSG00000026447	240752	Pik3c2b	phosphatidylinositol-4-phosphate 3-kinase catalytic subunit type 2 beta [Source:MGI Symbol;Acc:MGI:2685045]	chr1	5.31519	4.92353	4.73044	5.05456	1.17986	0.814488	0.663944	0.795263	0.477124	0.625869	0.440419	0.574977	0.261918	0.554357	0.641512	0.770803	0.93038	0.588261	0.267296	0.480408	0.655704	0.747781	0.439192	0.482713
ENSMUSG00000026450	71884	Chit1	chitinase 1 (chitotriosidase) [Source:MGI Symbol;Acc:MGI:1919134]	chr1	0.175197	0.147006	0.124998	0.213701	0.0685206	0.11793	0.0531643	0	0	0	0	0	0	0.0681324	0	0	0	0.194304	0	0	0	0	0	0
ENSMUSG00000026452	20980	Syt2	synaptotagmin II [Source:MGI Symbol;Acc:MGI:99666]	chr1	18.2069	15.2656	20.7723	17.6888	4.15201	2.60618	2.33716	1.96621	1.28915	1.20122	1.13383	1.49228	0.858855	1.05236	1.79981	2.08266	2.80115	1.69298	0.879707	1.10879	1.95763	1.51208	1.15324	0.764971
ENSMUSG00000026455	240756	Klhl12	kelch-like 12 [Source:MGI Symbol;Acc:MGI:2385619]	chr1	14.3248	14.8804	14.8394	15.3059	8.29463	7.42905	7.00306	7.23822	6.46259	7.01789	7.24783	6.76525	6.45502	6.95623	6.62945	8.13017	7.95218	7.2214	6.21473	6.84192	7.02959	7.26548	6.38573	6.79159
ENSMUSG00000026456	72017	Cyb5r1	cytochrome b5 reductase 1 [Source:MGI Symbol;Acc:MGI:1919267]	chr1	26.7315	22.1294	23.0434	23.3402	15.472	12.9767	12.5265	13.6463	9.97074	10.6965	11.6633	8.94959	21.2332	11.9285	10.5635	17.0421	15.8069	13.512	15.5421	10.0207	10.8052	9.946	10.818	8.32346
ENSMUSG00000026457	72674	Adipor1	adiponectin receptor 1 [Source:MGI Symbol;Acc:MGI:1919924]	chr1	54.0835	49.8588	53.2904	51.87	89.3942	92.0065	87.372	90.0152	101.453	99.4976	104.52	88.7063	107.187	101.02	92.2584	97.3099	95.3783	93.3648	114.063	100.254	92.3382	94.0636	89.6531	95.697
ENSMUSG00000026458	68507	Ppfia4	protein tyrosine phosphatase, receptor type, f polypeptide (PTPRF), interacting protein (liprin), alpha 4 [Source:MGI Symbol;Acc:MGI:1915757]	chr1	62.2708	61.6089	59.6868	57.7	9.89696	5.22731	6.51902	4.40706	3.7562	5.72212	4.32285	4.38246	3.27058	3.44337	4.84088	6.73299	7.31184	4.77586	3.24208	3.54374	2.97939	4.03265	3.82665	2.68393
ENSMUSG00000026459	17928	Myog	myogenin [Source:MGI Symbol;Acc:MGI:97276]	chr1	0.141798	0	0	0.0864809	0	0.143173	0	0	0	0	0	0	0.0933599	0	0.175148	0	0	0	0	0	0	0	0	0.0737407
ENSMUSG00000026463	381290	Atp2b4	ATPase, Ca++ transporting, plasma membrane 4 [Source:MGI Symbol;Acc:MGI:88111]	chr1	31.665	28.9842	32.1871	27.0126	9.34158	5.08544	6.69654	5.36199	5.72943	4.93847	5.93251	5.70371	2.96285	5.06838	6.40291	7.46335	6.46422	5.93145	4.35989	3.41658	4.44722	4.97283	3.77306	5.22949
ENSMUSG00000026466	208263	Tor1aip1	torsin A interacting protein 1 [Source:MGI Symbol;Acc:MGI:3582693]	chr1	26.1947	25.2454	27.4042	24.3463	129.633	152.594	134.78	136.784	145.559	130.598	125.285	141.807	128.523	139.856	144.582	142.92	132.847	142.844	132.371	136.154	140.709	143.61	150.73	148.682
ENSMUSG00000026468	16872	Lhx4	LIM homeobox protein 4 [Source:MGI Symbol;Acc:MGI:101776]	chr1	0.166193	0	0.0131749	0	0	0	0	0.0207648	0.144966	0	0	0	0	0.0215436	0	0	0	0	0	0	0	0	0	0
ENSMUSG00000026469	19775	Xpr1	xenotropic and polytropic retrovirus receptor 1 [Source:MGI Symbol;Acc:MGI:97932]	chr1	28.4726	27.8829	30.258	27.5498	46.5673	49.0156	46.0447	42.2365	48.5782	43.8384	46.2675	45.7885	47.2503	45.2384	51.3368	46.3631	51.0187	46.1801	45.3525	44.384	49.021	44.8821	48.5716	47.4758
ENSMUSG00000026470	58244	Stx6	syntaxin 6 [Source:MGI Symbol;Acc:MGI:1926235]	chr1	26.8249	30.5395	28.1253	29.6573	16.9179	15.7157	15.3852	16.5613	15.5281	16.8889	15.3102	16.5686	14.3418	16.8686	17.687	17.0505	17.8229	16.2346	15.1936	15.9001	15.6523	17.9323	14.5337	16.4374
ENSMUSG00000026471	15064	Mr1	major histocompatibility complex, class I-related [Source:MGI Symbol;Acc:MGI:1195463]	chr1	3.82792	2.05209	2.56674	2.39944	19.5041	21.5081	20.7474	20.1075	19.9876	17.0445	23.3969	23.6267	22.7293	18.6287	21.8023	21.8952	22.4197	19.9297	22.7198	19.4904	22.4403	21.9117	24.2468	23.6115
ENSMUSG00000026473	14645	Glul	glutamate-ammonia ligase (glutamine synthetase) [Source:MGI Symbol;Acc:MGI:95739]	chr1	1566.09	1487.28	1473.03	1404.95	13524.5	15395.7	16578.6	15698	15155.9	14733.6	13594.7	14571.3	14446.5	14416.9	13704.2	14557.2	12245	15777	12958.8	14869.7	13331	13870.5	16272.5	15664
ENSMUSG00000026475	19734	Rgs16	regulator of G-protein signaling 16 [Source:MGI Symbol;Acc:MGI:108407]	chr1	5.98172	4.84809	5.30241	6.57776	5.42335	3.66042	3.96039	3.56704	3.7354	4.30999	6.18594	3.56308	11.278	3.27787	4.19804	4.26254	4.01106	3.3673	6.19895	5.85707	7.25515	4.7298	8.24132	2.16808
ENSMUSG00000026478	226519	Lamc1	laminin, gamma 1 [Source:MGI Symbol;Acc:MGI:99914]	chr1	12.3139	12.2409	12.1316	13.1133	15.5907	15.7841	15.7945	13.5731	13.5968	11.831	15.4869	15.2903	12.7391	14.5905	16.492	15.1676	17.8839	13.8274	14.7814	14.4236	14.6042	15.3875	15.6487	14.6066
ENSMUSG00000026479	16782	Lamc2	laminin, gamma 2 [Source:MGI Symbol;Acc:MGI:99913]	chr1	1.64813	1.67611	2.40823	1.35095	0.464106	0.159753	0.300078	0.192744	0.172514	0.112721	0.486088	0.0609825	0.277792	0.169208	0.195432	0.431985	0.441199	0.190099	0.395918	0.216892	0.0442853	0.257086	0.127039	0.137134
ENSMUSG00000026480	17970	Ncf2	neutrophil cytosolic factor 2 [Source:MGI Symbol;Acc:MGI:97284]	chr1	0.875159	1.22739	1.08824	0.853997	0.17603	0.126234	0.147961	0.182764	0.130865	0.173687	0.411089	0.245755	0.263407	0.247962	0.0772134	0.132134	0.526316	0.194121	0.145995	0.0734505	0.111979	0.243774	0.195749	0.0650167
ENSMUSG00000026482	19731	Rgl1	ral guanine nucleotide dissociation stimulator,-like 1 [Source:MGI Symbol;Acc:MGI:107484]	chr1	61.0307	60.9965	54.4817	58.6639	41.485	45.2753	40.3184	40.6561	36.2622	43.3435	40.8719	45.0172	48.7	47.6415	38.024	40.5308	49.744	40.4214	38.9636	40.1018	42.8497	43.915	41.0866	37.7158
ENSMUSG00000026483	63913	Niban1	niban apoptosis regulator 1 [Source:MGI Symbol;Acc:MGI:2137237]	chr1	0.660669	0.867695	0.891502	0.683235	1.24702	0.855592	0.849872	1.21128	0.883218	2.47108	2.67609	0.631066	1.43734	3.5523	0.798311	2.56531	0.651131	2.18224	0.563048	2.78449	1.35072	1.25195	0.65732	1.46392
ENSMUSG00000026484	19821	Rnf2	ring finger protein 2 [Source:MGI Symbol;Acc:MGI:1101759]	chr1	35.4941	36.3987	38.2792	35.8701	31.7617	31.6111	28.1039	25.2416	27.8578	25.9915	30.8367	26.46	26.2101	27.3269	31.3111	31.5142	29.5527	27.1454	27.1423	26.6468	28.812	27.4839	28.427	31.3605
ENSMUSG00000026489	67426	Coq8a	coenzyme Q8A [Source:MGI Symbol;Acc:MGI:1914676]	chr1	33.5024	32.6148	34.6044	35.4671	20.1127	16.034	17.173	15.7404	16.6117	15.9002	14.9849	16.9958	13.9758	14.3449	17.6856	16.6776	18.6329	17.612	15.5675	14.8708	18.0034	17.4559	14.5193	12.5176
ENSMUSG00000026490	226751	Cdc42bpa	CDC42 binding protein kinase alpha [Source:MGI Symbol;Acc:MGI:2441841]	chr1	40.2761	41.37	37.8717	39.0955	36.8726	45.1268	37.9929	34.4301	34.3649	36.8463	32.515	38.2906	38.2298	37.0544	39.3888	40.8285	42.9753	39.7637	34.9091	35.2009	40.8745	41.8286	39.2193	36.5784
ENSMUSG00000026491	226747	Ahctf1	AT hook containing transcription factor 1 [Source:MGI Symbol;Acc:MGI:1915033]	chr1	8.84221	7.65181	7.65445	7.56951	6.58189	6.91009	5.2664	4.86506	4.74329	4.38365	5.79905	5.3107	5.37387	5.33385	5.60381	6.23258	6.35039	5.8326	4.84866	3.87239	5.68385	5.94345	7.62607	4.76239
ENSMUSG00000026492	15278	Tfb2m	transcription factor B2, mitochondrial [Source:MGI Symbol;Acc:MGI:107937]	chr1	16.8593	15.32	16.9911	14.7548	20.624	22.786	22.4027	21.9762	20.4267	21.7331	20.6781	18.6637	17.9195	20.1102	20.2174	24.2105	20.2385	21.1295	21.4405	21.3197	20.8646	18.9034	19.5767	20.2871
ENSMUSG00000026494	269152	Kif26b	kinesin family member 26B [Source:MGI Symbol;Acc:MGI:2447076]	chr1	4.32748	4.36645	4.65703	5.00581	0.71085	0.793777	0.459617	0.356856	0.33029	0.416209	0.330578	0.366945	0.208942	0.370241	0.463255	0.625062	0.973164	0.455946	0.150399	0.415255	0.403749	0.363986	0.356151	0.285058
ENSMUSG00000026495	68226	Efcab2	EF-hand calcium binding domain 2 [Source:MGI Symbol;Acc:MGI:1915476]	chr1	13.4057	12.2449	13.5544	11.3996	33.106	39.7302	31.6375	28.7136	33.1759	36.1014	30.7348	34.3675	41.8954	36.9402	37.6904	33.491	30.5671	34.0683	34.802	35.6736	35.6782	36.9312	41.702	39.9698
ENSMUSG00000026496	11545	Parp1	poly (ADP-ribose) polymerase family, member 1 [Source:MGI Symbol;Acc:MGI:1340806]	chr1	61.3377	54.2656	49.7064	57.109	20.3476	19.8353	19.6158	17.069	14.7514	16.1142	15.8828	17.3894	14.8196	15.2093	16.6715	19.3231	19.1517	19.2555	14.3481	14.5649	17.129	16.9736	19.1982	14.9336
ENSMUSG00000026497	27217	Mixl1	Mix1 homeobox-like 1 (Xenopus laevis) [Source:MGI Symbol;Acc:MGI:1351322]	chr1	0	0	0	0	0	0	0	0	0	0	0	0	0	0	0	0	0	0	0	0	0	0	0	0
ENSMUSG00000026499	170760	Acbd3	acyl-Coenzyme A binding domain containing 3 [Source:MGI Symbol;Acc:MGI:2181074]	chr1	16.6808	16.6662	17.9133	17.1813	22.5801	25.3032	23.0274	23.4864	22.5822	21.4679	21.2939	23.6623	23.2622	25.4069	22.8053	23.8256	21.752	26.4583	21.7114	22.6859	22.7013	23.077	23.7995	23.5932
ENSMUSG00000026500	66359	Cox20	cytochrome c oxidase assembly protein 20 [Source:MGI Symbol;Acc:MGI:1913609]	chr1	55.0978	43.3614	45.7341	43.0475	90.2807	91.8712	84.5818	93.2733	104.288	100.443	91.0205	87.4434	113.492	96.9116	87.4797	105.68	95.3657	86.4016	109.036	111.143	91.1192	88.8036	90.3585	90.2664
ENSMUSG00000026502	78825	Desi2	desumoylating isopeptidase 2 [Source:MGI Symbol;Acc:MGI:1926075]	chr1	11.1366	9.47087	10.696	9.23493	23.0773	27.3515	24.5765	22.3254	24.1894	23.6908	22.6889	25.1116	22.0884	26.9308	25.6241	25.5466	22.0429	25.9605	22.6724	23.0151	24.9238	25.0021	23.1866	26.0074
ENSMUSG00000026504	76816	Sdccag8	serologically defined colon cancer antigen 8 [Source:MGI Symbol;Acc:MGI:1924066]	chr1	6.98243	5.94504	5.21987	4.91605	5.21073	6.99826	6.12284	6.55271	4.23206	5.26712	5.34585	5.84748	5.57751	6.70863	5.61234	7.89508	6.59489	6.32042	4.08971	4.13232	5.60442	5.85922	8.31682	6.22099
ENSMUSG00000026509	12334	Capn2	calpain 2 [Source:MGI Symbol;Acc:MGI:88264]	chr1	27.8475	24.6421	25.649	25.491	112.33	152.428	130.315	117.218	113.461	115.823	136.705	132.952	181.544	126.369	124.258	118.326	163.298	123.964	150.403	120.695	131.126	128.546	134.036	129.719
ENSMUSG00000026510	209456	Trp53bp2	transformation related protein 53 binding protein 2 [Source:MGI Symbol;Acc:MGI:2138319]	chr1	24.8312	26.7239	22.8515	24.5234	158.876	176.665	180.668	145.251	138.872	154.779	143.024	146.861	202.883	130.602	142.095	147.243	152.3	197.697	158.991	156.848	185.929	162.627	212.061	127.934
ENSMUSG00000026511	27058	Srp9	signal recognition particle 9 [Source:MGI Symbol;Acc:MGI:1350930]	chr1	42.084	45.7213	44.1379	46.3163	43.7667	44.4426	40.7149	44.8495	46.6535	52.0664	47.1168	43.2863	41.4865	45.8621	43.2157	44.7002	41.4207	42.1124	43.8782	49.6732	43.9899	43.7929	40.6637	45.8796
ENSMUSG00000026514	72978	Cnih3	cornichon family AMPA receptor auxiliary protein 3 [Source:MGI Symbol;Acc:MGI:1920228]	chr1	86.537	85.6896	84.3107	92.9602	18.3993	7.15811	10.5227	9.1418	4.23462	9.84065	7.63973	6.01438	4.00809	5.34918	9.80376	8.91789	11.1044	4.57226	3.37445	5.84006	6.21173	6.05426	5.70774	3.68677
ENSMUSG00000026516	67459	Nvl	nuclear VCP-like [Source:MGI Symbol;Acc:MGI:1914709]	chr1	8.13346	5.33118	4.92834	5.20492	3.95555	4.55444	4.52133	3.95003	3.57814	4.64402	3.92289	4.04352	3.83909	4.30904	3.79529	4.22745	4.66542	4.5669	3.46091	4.10895	4.39909	4.21822	5.0541	3.7761
ENSMUSG00000026519	208795	Tmem63a	transmembrane protein 63a [Source:MGI Symbol;Acc:MGI:2384789]	chr1	22.0389	22.2743	19.2595	19.1688	11.6834	11.436	11.5354	13.9037	11.6085	14.7009	14.3654	13.642	14.7589	11.9751	12.3287	13.4917	15.7662	11.5932	14.1315	12.421	12.258	14.2357	13.2717	12.8845
ENSMUSG00000026520	69051	Pycr2	pyrroline-5-carboxylate reductase family, member 2 [Source:MGI Symbol;Acc:MGI:1277956]	chr1	33.6831	35.0433	31.1393	33.4805	29.0941	31.3684	31.0227	32.4368	30.006	30.1748	33.4904	30.8264	33.5957	31.3122	28.4153	29.1609	34.4631	30.3622	33.4454	26.7358	30.6905	29.7969	32.3678	29.1818
ENSMUSG00000026523	75820	Wdr64	WD repeat domain 64 [Source:MGI Symbol;Acc:MGI:1923070]	chr1	0	0	0.0378404	0	0	0	0	0	0	0	0	0	0	0	0.0327553	0	0.0286247	0	0	0	0	0	0	0
ENSMUSG00000026525	13603	Opn3	opsin 3 [Source:MGI Symbol;Acc:MGI:1338022]	chr1	2.21629	1.32501	1.73939	1.82478	0.455073	0.671332	0.403526	1.05919	1.23242	0.473687	2.42914	0.3844	1.31328	0.581779	1.43721	0.58559	1.61482	0.553051	1.15539	1.10676	0.744401	0.571951	0.200196	0.922048
ENSMUSG00000026526	14194	Fh1	fumarate hydratase 1 [Source:MGI Symbol;Acc:MGI:95530]	chr1	71.4024	72.3676	69.6712	70.3619	68.3053	76.9848	71.2036	76.8129	72.4084	66.8536	75.7845	73.9983	70.774	71.163	72.5635	75.7281	78.4565	71.7038	74.9613	64.4743	72.6644	73.6883	70.6789	77.3192
ENSMUSG00000026527	24012	Rgs7	regulator of G protein signaling 7 [Source:MGI Symbol;Acc:MGI:1346089]	chr1	36.2589	39.9182	38.4967	38.1273	12.046	7.50342	8.4646	5.26741	3.50224	5.45745	4.89548	6.84167	4.38267	4.84862	9.67947	7.09103	9.16216	6.81614	2.95241	5.1522	7.35403	4.98889	6.06585	5.97093
ENSMUSG00000026531	66289	Mptx1	mucosal pentraxin 1 [Source:MGI Symbol;Acc:MGI:1913539]	chr1	0	0	0	0	0	0	0	0	0	0	0	0	0	0	0	0	0	0	0	0	0	0	0	0
ENSMUSG00000026532	20739	Spta1	spectrin alpha, erythrocytic 1 [Source:MGI Symbol;Acc:MGI:98385]	chr1	0	0.0137662	0	0	0	0	0	0	0	0	0	0	0	0	0	0	0	0	0	0.0128514	0	0	0	0
ENSMUSG00000026535	26388	Ifi202b	interferon activated gene 202B [Source:MGI Symbol;Acc:MGI:1347083]	chr1	0.187379	0	0.0445633	0	0	0	0	0	0	0	0	0	0	0.07287	0	0	0	0	0	0	0	0	0	0
ENSMUSG00000026536	381308	Ifi211	interferon activated gene 211 [Source:MGI Symbol;Acc:MGI:3041120]	chr1	0.0593806	0.0747384	0	0	0	0	0	0.0667731	0	0	0.295833	0.0686608	0	0	0	0	0	0	0	0	0	0.136214	0	0
ENSMUSG00000026542	20219	Apcs	amyloid P component, serum [Source:MGI Symbol;Acc:MGI:98229]	chr1	0	0	0	0	0	0	0	0	0	0	0	0	0	0	0	0	0	0	0	0	0	0	0	0
ENSMUSG00000026544	68440	Dusp23	dual specificity phosphatase 23 [Source:MGI Symbol;Acc:MGI:1915690]	chr1	14.6588	13.057	13.0867	12.287	10.1432	8.27329	10.2652	8.36866	5.11459	6.34636	8.01457	10.3437	6.5332	6.75308	11.7924	9.13666	10.6299	10.088	4.8908	8.39117	12.7086	9.05319	8.32949	7.66224
ENSMUSG00000026546	71870	Cfap45	cilia and flagella associated protein 45 [Source:MGI Symbol;Acc:MGI:1919120]	chr1	1.85402	1.26011	1.78577	1.26643	0.891894	0.542876	0.438836	0.813086	0.606454	0.455697	1.55177	0.450193	0.390619	0.410975	0.641218	1.1365	0.780498	0.308433	1.29902	0.2832	0.518935	1.02071	0.848526	0.655631
ENSMUSG00000026547	21346	Tagln2	transgelin 2 [Source:MGI Symbol;Acc:MGI:1312985]	chr1	14.3566	17.8134	13.1125	15.4004	9.43787	6.21979	5.05176	10.9343	9.79181	6.96379	28.1025	5.18023	5.36304	12.2354	6.47698	6.88712	13.6834	4.96866	12.1023	5.62296	9.29068	6.01434	5.70233	6.03633
ENSMUSG00000026548	98365	Slamf9	SLAM family member 9 [Source:MGI Symbol;Acc:MGI:1923692]	chr1	2.34108	2.64174	2.36145	2.56018	0	0.326036	0.367453	0.635438	0.316871	0.258805	1.28698	0.0933432	0.318902	0.565089	0.299139	0.170637	0.348554	0.0895309	0.269339	0.189707	0.451904	0.648134	0.388906	0.0839622
ENSMUSG00000026553	12847	Copa	coatomer protein complex subunit alpha [Source:MGI Symbol;Acc:MGI:1334462]	chr1	72.4881	61.3759	67.9709	61.6478	58.9569	49.9403	50.6162	48.7785	38.3525	43.7245	45.7763	55.3839	40.1678	44.8756	55.6218	58.014	61.2783	56.1022	36.8948	43.1612	56.9621	47.9218	53.4359	46.8475
ENSMUSG00000026554	98193	Dcaf8	DDB1 and CUL4 associated factor 8 [Source:MGI Symbol;Acc:MGI:91860]	chr1	37.4112	32.2331	36.9624	33.3768	30.8328	29.6211	31.1249	29.4215	26.7422	27.5506	28.7436	29.4894	28.0735	28.3079	30.3029	31.9193	29.6245	32.7353	25.6061	26.1333	27.8138	29.42	32.1504	30.6992
ENSMUSG00000026556	93840	Vangl2	VANGL planar cell polarity 2 [Source:MGI Symbol;Acc:MGI:2135272]	chr1	7.64251	7.15709	8.37381	6.49219	23.4496	22.1851	24.213	17.9382	20.376	20.1424	19.5512	26.0373	20.287	23.1929	25.4916	22.6771	21.9169	24.234	16.2276	20.472	26.1957	20.5228	21.6782	22.1116
ENSMUSG00000026558	80914	Uck2	uridine-cytidine kinase 2 [Source:MGI Symbol;Acc:MGI:1931744]	chr1	17.2066	15.9924	15.2798	16.3977	8.03455	6.36566	7.04626	5.4098	5.25395	5.6801	6.55246	4.95711	3.14193	6.29165	5.6548	6.72468	6.57498	6.3252	4.96743	5.47039	5.19073	6.7416	6.0278	4.9028
ENSMUSG00000026560	240894	Fmo9	flavin containing monooxygenase 9 [Source:MGI Symbol;Acc:MGI:3606068]	chr1	0	0	0	0	0	0	0	0	0	0	0	0.0799736	0	0	0	0	0	0	0.0576904	0	0	0	0	0
ENSMUSG00000026563	27878	Tada1	transcriptional adaptor 1 [Source:MGI Symbol;Acc:MGI:1196415]	chr1	24.9641	21.2284	22.0984	20.5101	16.3702	16.9255	16.0587	16.791	14.2733	15.6815	15.4693	16.222	14.4667	16.0367	15.6088	16.7081	17.5656	15.9027	13.0142	13.9997	14.7543	15.4109	14.4742	16.7107
ENSMUSG00000026564	240892	Dusp27	dual specificity phosphatase 27 (putative) [Source:MGI Symbol;Acc:MGI:2685055]	chr1	0.261779	0.0658968	0.205449	0.255449	0.0921449	0	0.0476627	0.206058	0.0685028	0	0.391254	0.0302691	0.206826	0.0916229	0.0646693	0.249002	0.226057	0.0290329	0.131011	0.0307589	0.0293085	0.030025	0.0630568	0.0816812
ENSMUSG00000026565	18986	Pou2f1	POU domain, class 2, transcription factor 1 [Source:MGI Symbol;Acc:MGI:101898]	chr1	3.67854	3.1027	4.07805	3.27955	5.87468	6.48048	5.44762	4.53148	5.01358	3.97201	5.21795	5.32418	3.4395	5.37945	6.47634	5.86542	6.23181	5.44671	4.08573	3.78198	4.40445	6.79018	5.20726	5.72567
ENSMUSG00000026566	68481	Mpzl1	myelin protein zero-like 1 [Source:MGI Symbol;Acc:MGI:1915731]	chr1	12.779	15.2198	13.9105	13.803	17.271	19.4146	18.4832	19.4733	20.0017	21.1864	18.2665	20.8524	18.8718	17.9395	20.0626	20.2273	23.3016	19.4047	21.7415	19.4357	21.9957	19.4514	17.6564	22.4522
ENSMUSG00000026567	271639	Adcy10	adenylate cyclase 10 [Source:MGI Symbol;Acc:MGI:2660854]	chr1	0.0849022	0.0305317	0.0173072	0	0	0.0122464	0	0	0	0	0	0	0	0	0	0.0128188	0	0	0	0	0	0.0139114	0	0
ENSMUSG00000026568	70456	Mpc2	mitochondrial pyruvate carrier 2 [Source:MGI Symbol;Acc:MGI:1917706]	chr1	31.8098	33.2612	31.5924	31.7765	34.2579	32.3075	33.925	36.9385	35.7474	36.0294	33.9674	35.4962	35.0073	35.1583	34.9235	34.3819	37.3743	32.878	38.9324	35.1039	34.4505	32.9256	30.6805	34.5859
ENSMUSG00000026571	74106	Dcaf6	DDB1 and CUL4 associated factor 6 [Source:MGI Symbol;Acc:MGI:1921356]	chr1	54.8286	54.0776	53.0098	52.9111	18.9722	16.9928	15.3812	15.1028	14.0541	15.1991	14.6319	12.649	11.2328	15.7463	15.8151	17.4208	16.332	14.3832	13.4047	11.4384	14.4089	14.9126	15.5201	13.7288
ENSMUSG00000026572	83993	Tbx19	T-box 19 [Source:MGI Symbol;Acc:MGI:1891158]	chr1	0.0332062	0	0	0	0	0	0	0	0	0	0.0330866	0	0	0	0	0.035095	0	0	0	0	0	0	0	0
ENSMUSG00000026573	16963	Xcl1	chemokine (C motif) ligand 1 [Source:MGI Symbol;Acc:MGI:104593]	chr1	0	0	0	0	0	0	0	0	0	0	0	0	0	0	0	0	0	0	0.169045	0	0	0	0	0
ENSMUSG00000026574	56429	Dpt	dermatopontin [Source:MGI Symbol;Acc:MGI:1928392]	chr1	0.0614816	0.0773829	0.131596	0.0749936	0.0721374	0.0620774	0.167912	0	0.0804431	0.0657021	0.0612602	0	0.161918	0	0.0759414	0	0	0	0.205129	0	0	0	0	0
ENSMUSG00000026575	171567	Nme7	NME/NM23 family member 7 [Source:MGI Symbol;Acc:MGI:2449121]	chr1	6.6021	5.8122	6.52508	5.45672	18.4134	18.0494	20.2314	18.0935	19.6839	22.4189	17.7758	22.8809	21.9953	20.1821	22.125	20.4372	20.5227	22.1064	19.1235	24.332	19.6706	24.8067	24.0935	25.0278
ENSMUSG00000026576	11931	Atp1b1	ATPase, Na+/K+ transporting, beta 1 polypeptide [Source:MGI Symbol;Acc:MGI:88108]	chr1	2473.82	2361.51	2332.34	2402.19	664.531	348.158	397.248	398.422	277.998	289.555	383.304	263.736	252.192	290.427	344.581	468.673	443.243	314.393	371.663	215.13	282.019	301.502	276.863	260.989
ENSMUSG00000026577	66352	Blzf1	basic leucine zipper nuclear factor 1 [Source:MGI Symbol;Acc:MGI:1201607]	chr1	11.1437	9.67559	9.97737	9.0134	11.6068	14.7415	12.6946	11.6822	11.3317	12.0997	11.6775	12.2881	12.5553	12.6302	13.9118	14.4228	11.6	15.7517	13.2053	11.6	13.0991	14.6268	15.2874	11.9622
ENSMUSG00000026578	74895	Ccdc181	coiled-coil domain containing 181 [Source:MGI Symbol;Acc:MGI:1922145]	chr1	29.9271	29.9102	23.9667	24.1782	21.0424	23.4337	19.7637	18.8556	20.7045	19.4619	25.6701	18.8109	21.6415	20.4049	19.203	26.7589	19.7181	19.0894	23.2489	17.68	18.5869	20.8881	20.7303	20.9051
ENSMUSG00000026579	14067	F5	coagulation factor V [Source:MGI Symbol;Acc:MGI:88382]	chr1	4.42237	0.323196	0.488553	0.243613	11.0974	0.374503	0.0909088	6.04773	1.21325	0.06098	16.5597	0.329905	0.0939253	5.82518	0.528626	21.4247	0.0615951	0.585397	16.2185	0.268194	0.239576	11.2572	0.996527	3.08619
ENSMUSG00000026580	20344	Selp	selectin, platelet [Source:MGI Symbol;Acc:MGI:98280]	chr1	0	0.0302307	0.0342733	0.0292973	0	0	0	0	0	0	0	0	0	0	0	0	0	0	0	0.0282218	0	0	0	0
ENSMUSG00000026581	20343	Sell	selectin, lymphocyte [Source:MGI Symbol;Acc:MGI:98279]	chr1	0.0179317	0	0	0	0	0	0	0	0	0	0	0	0	0	0.022149	0	0	0	0	0	0	0	0	0
ENSMUSG00000026582	20339	Sele	selectin, endothelial cell [Source:MGI Symbol;Acc:MGI:98278]	chr1	0	0	0	0.0443987	0	0	0	0	0	0	0	0	0	0	0	0	0	0	0	0	0	0	0	0
ENSMUSG00000026584	240880	Scyl3	SCY1-like 3 (S. cerevisiae) [Source:MGI Symbol;Acc:MGI:1921385]	chr1	10.5592	9.33535	9.41063	8.66829	6.13036	5.81037	5.05583	3.94424	4.39811	3.7093	5.27881	5.00631	4.01735	4.26268	5.18998	4.80762	4.75242	4.47767	4.38853	3.26275	4.60199	5.25929	4.92856	4.71219
ENSMUSG00000026585	16579	Kifap3	kinesin-associated protein 3 [Source:MGI Symbol;Acc:MGI:107566]	chr1	231.248	216.073	234.185	208.693	93.8626	87.7619	82.2068	84.9066	77.1196	76.5959	66.3632	72.2161	70.4823	70.892	79.9178	93.1201	95.5628	85.1769	74.4835	69.9388	72.675	71.3308	76.5569	74.4933
ENSMUSG00000026586	18933	Prrx1	paired related homeobox 1 [Source:MGI Symbol;Acc:MGI:97712]	chr1	2.39459	1.9048	2.80873	1.99787	12.0139	15.6577	15.5735	12.5157	14.7256	12.0886	13.4569	14.8963	15.4885	14.7619	16.1968	13.97	16.0463	15.4883	15.2517	13.4267	15.0026	16.1165	16.0352	15.1526
ENSMUSG00000026587	11899	Astn1	astrotactin 1 [Source:MGI Symbol;Acc:MGI:1098567]	chr1	100.371	104.148	103.217	102.824	115.694	121.14	110.341	97.1061	105.701	113.765	111.645	111.81	119.727	133.476	120.398	132.745	106.424	139.849	95.7789	113.429	103.111	128.614	109.066	110.209
ENSMUSG00000026589	89867	Sec16b	SEC16 homolog B (S. cerevisiae) [Source:MGI Symbol;Acc:MGI:2148802]	chr1	0.372254	0.0986381	0.153764	0.0477963	0.183904	0.197822	0.214033	0.286409	0.256347	0.293121	0.136652	0.430431	0.0773972	0.137146	0.193601	0.144947	0.359523	0.282477	0.261473	0.0690625	0.175482	0.269659	0.330355	0.24453
ENSMUSG00000026592	73435	Tex35	testis expressed 35 [Source:MGI Symbol;Acc:MGI:1920685]	chr1	0.581853	0.122057	0.345947	0	0	0	0	0	0	0	0	0	0	0.113138	0	0	0	0.107552	0	0.113946	0	0	0	0
ENSMUSG00000026594	78255	Ralgps2	Ral GEF with PH domain and SH3 binding motif 2 [Source:MGI Symbol;Acc:MGI:1925505]	chr1	13.0421	14.4834	13.1974	13.651	12.0917	12.4423	12.9429	11.5097	12.279	11.4723	13.1786	11.115	14.7484	9.5265	12.1552	12.2822	18.0448	13.3166	13.9657	11.8823	14.4348	13.7516	14.4613	11.8954
ENSMUSG00000026596	11352	Abl2	v-abl Abelson murine leukemia viral oncogene 2 (arg, Abelson-related gene) [Source:MGI Symbol;Acc:MGI:87860]	chr1	31.2291	30.0292	32.7914	33.3877	20.5202	19.8782	18.1103	16.2121	16.2055	14.6203	15.6756	18.8265	11.8508	14.4614	19.3354	17.2184	19.715	17.8508	15.2426	14.0918	18.3389	19.0237	17.0093	17.3734
ENSMUSG00000026600	20652	Soat1	sterol O-acyltransferase 1 [Source:MGI Symbol;Acc:MGI:104665]	chr1	12.6011	11.5817	12.8138	12.4126	48.8517	59.528	53.2777	49.7163	55.4962	62.4601	61.3332	54.7894	59.8435	66.598	56.0143	64.6443	55.6348	67.5837	55.2352	65.4577	56.7958	57.9857	54.8654	56.0614
ENSMUSG00000026601	77352	Axdnd1	axonemal dynein light chain domain containing 1 [Source:MGI Symbol;Acc:MGI:1924602]	chr1	0.158621	0.133098	0.0502986	0.064494	0.206792	0.213545	0.256716	0.0792751	0.138361	0.50853	0.333661	0.0815162	0.533784	0.267307	0.195927	0.335288	0.190244	0.351841	0.117606	0.434885	0.25652	0.222362	0.509445	0.238302
ENSMUSG00000026602	170484	Nphs2	nephrosis 2, podocin [Source:MGI Symbol;Acc:MGI:2157018]	chr1	0.102048	0.0428139	0.0970782	0.041492	0.0798234	0.137383	0	0.344259	1.51324	0	0.576192	0.0393324	0.582301	0.119057	0.504196	0.071902	1.24841	0	0.766074	0.31975	0.0761681	0.195076	0.163875	0.459933
ENSMUSG00000026603	226830	Smyd2	SET and MYND domain containing 2 [Source:MGI Symbol;Acc:MGI:1915889]	chr1	64.1349	59.0197	56.2517	57.9588	21.6506	14.9286	17.2246	17.8982	18.2224	18.6769	18.6581	17.5472	16.233	17.1586	17.7809	16.987	17.7704	17.7824	18.808	17.1894	24.197	14.9	14.1895	14.6882
ENSMUSG00000026604	19250	Ptpn14	protein tyrosine phosphatase, non-receptor type 14 [Source:MGI Symbol;Acc:MGI:102467]	chr1	3.73781	2.84461	3.12915	2.83389	1.66895	0.590441	0.669043	1.58174	0.806482	0.464465	2.36217	0.484281	0.52029	0.866627	0.683263	2.00444	0.88712	0.464502	2.42564	0.659251	0.592775	1.08764	0.513946	0.739716
ENSMUSG00000026605	108000	Cenpf	centromere protein F [Source:MGI Symbol;Acc:MGI:1313302]	chr1	0.157965	0.25933	0.230307	0.217813	0.0402919	0.0554767	0.0562716	0.0695076	0.044931	0.029358	0.0615896	0.0635312	0.0813942	0.0160254	0.0169666	0.094363	0.0518947	0.0457024	0.051558	0.0322796	0.0230681	0.0236321	0.0744461	0.050003
ENSMUSG00000026608	226823	Kctd3	potassium channel tetramerisation domain containing 3 [Source:MGI Symbol;Acc:MGI:2444629]	chr1	30.0419	30.1641	28.709	29.9008	10.4951	8.78132	8.30917	6.80332	6.60237	7.66376	7.5354	7.23688	5.63168	8.06249	7.90788	8.32355	8.85296	7.7656	5.786	6.84839	7.54735	6.50554	7.78923	6.83506
ENSMUSG00000026609	22283	Ush2a	usherin [Source:MGI Symbol;Acc:MGI:1341292]	chr1	0.0183572	0	0.00873155	0.00746386	0	0	0	0	0	0.00653911	0	0	0	0	0	0	0	0	0.00510395	0	0.00685082	0	0	0
ENSMUSG00000026610	26381	Esrrg	estrogen-related receptor gamma [Source:MGI Symbol;Acc:MGI:1347056]	chr1	12.7883	11.8838	12.6811	11.5585	4.88805	2.3273	2.36259	2.74552	2.05524	1.69687	3.69168	1.87551	1.05669	2.17123	2.25657	3.30224	2.08258	1.93146	2.80555	1.24382	1.43367	2.33038	1.62452	1.34962
ENSMUSG00000026611	74717	Spata17	spermatogenesis associated 17 [Source:MGI Symbol;Acc:MGI:1921967]	chr1	0.369318	0.371869	0.210798	0.180194	1.03998	1.04411	0.806912	1.45354	1.5463	1.02614	0.956769	1.1957	1.21579	1.03409	1.2773	1.28807	1.15609	1.31071	1.47864	0.911288	0.744272	1.22842	1.02305	1.42124
ENSMUSG00000026614	226781	Slc30a10	solute carrier family 30, member 10 [Source:MGI Symbol;Acc:MGI:2685058]	chr1	12.6874	11.869	12.2593	10.4695	30.3459	40.3715	36.7113	30.8231	37.9953	34.2352	30.4926	41.7509	25.3711	40.6817	41.703	36.9223	24.3312	36.1441	27.5502	33.4704	37.5083	40.1066	30.3846	46.228
ENSMUSG00000026615	107508	Eprs	glutamyl-prolyl-tRNA synthetase [Source:MGI Symbol;Acc:MGI:97838]	chr1	11.7283	11.4821	10.6321	10.8919	18.845	23.3707	21.1995	19.3383	16.9314	17.7521	18.3956	19.9188	21.1418	18.103	20.0124	21.3687	21.2936	21.5925	17.8511	16.4364	20.7092	20.7522	22.5106	20.1642
ENSMUSG00000026616	12902	Cr2	complement receptor 2 [Source:MGI Symbol;Acc:MGI:88489]	chr1	0.143148	0.0818957	0.064993	0.111114	0.0458066	0.0131395	0.0236938	0	0	0	0.0388996	0	0.0342721	0.0151824	0	0	0	0.0144327	0.0108546	0.0152907	0.0291393	0.0149259	0.0156732	0.02707
ENSMUSG00000026617	23827	Bpnt1	3'(2'), 5'-bisphosphate nucleotidase 1 [Source:MGI Symbol;Acc:MGI:1338800]	chr1	89.9206	77.6287	86.8627	75.5119	103.889	109.896	104.604	111.082	67.5393	86.7687	94.5388	80.0248	85.9934	94.7813	107.949	119.013	101.673	107.877	69.4107	79.3231	85.866	86.3325	102.99	114.589
ENSMUSG00000026618	381314	Iars2	isoleucine-tRNA synthetase 2, mitochondrial [Source:MGI Symbol;Acc:MGI:1919586]	chr1	19.3856	17.7027	17.6186	18.0583	20.7438	22.934	21.7965	18.0697	20.1353	19.059	21.3127	21.9876	21.5054	19.7634	22.2945	22.0895	20.9124	20.8911	21.8315	18.2223	22.7056	21.1262	22.5863	21.2668
ENSMUSG00000026620	226778	Mark1	MAP/microtubule affinity regulating kinase 1 [Source:MGI Symbol;Acc:MGI:2664902]	chr1	43.7506	42.203	40.2599	42.384	23.3541	21.8416	21.0664	19.3451	18.0518	20.7766	18.0143	20.9612	18.0714	19.4461	21.8506	23.0167	18.6223	21.0766	16.0544	17.269	18.6069	19.0618	21.335	20.6009
ENSMUSG00000026621	66112	Mtarc1	mitochondrial amidoxime reducing component 1 [Source:MGI Symbol;Acc:MGI:1913362]	chr1	0.18877	0.118796	0.168353	0.0575641	0.33223	0.190599	0.0429622	0.0530677	0.123494	0.100864	0.235113	0	0.0621429	0.055058	0.174875	0.498768	0.203763	0.209357	0.118091	0.110902	0.0528361	0.108256	0.341029	0.245419
ENSMUSG00000026622	18005	Nek2	NIMA (never in mitosis gene a)-related expressed kinase 2 [Source:MGI Symbol;Acc:MGI:109359]	chr1	0.586771	0.561283	0.703323	0.772986	0.192771	0.213285	0.235037	0.158357	0.0614189	0.100328	0.18709	0.162834	0.123625	0.246444	0.202936	0.297671	0.10134	0.182214	0.195772	0.13789	0.0262777	0.323042	0.113072	0.195292
ENSMUSG00000026623	226856	Lpgat1	lysophosphatidylglycerol acyltransferase 1 [Source:MGI Symbol;Acc:MGI:2446186]	chr1	109.825	106.095	112.8	104.841	31.9819	16.4681	19.4001	17.1032	12.7385	15.584	18.9714	10.5971	9.44548	12.8048	16.2406	22.9199	19.9809	12.0489	16.6598	11.8978	12.5999	13.6908	10.8367	9.90878
ENSMUSG00000026626	226849	Ppp2r5a	protein phosphatase 2, regulatory subunit B', alpha [Source:MGI Symbol;Acc:MGI:2388479]	chr1	30.1864	27.2732	27.2835	27.1982	94.1507	112.636	104.307	100.282	102.912	107.328	89.6393	110.772	100.565	107.326	102.618	106.216	99.955	108.23	106.788	110.555	113.815	112.587	103.381	115.441
ENSMUSG00000026627	66950	Pacc1	proton activated chloride channel 1 [Source:MGI Symbol;Acc:MGI:1914200]	chr1	9.62726	8.67212	10.6399	10.304	11.5727	12.246	13.4472	11.5157	14.2636	11.3976	11.0503	11.623	10.5022	14.4252	12.0664	12.8682	13.754	12.0904	12.0059	10.203	12.2051	10.9338	12.1065	11.6329
ENSMUSG00000026628	11910	Atf3	activating transcription factor 3 [Source:MGI Symbol;Acc:MGI:109384]	chr1	0.590497	0.929026	0.842607	0.720273	0.635104	0.89433	0.223986	0.608677	0.450691	0.26293	1.02965	0.512088	0.0647971	0.287048	0.243125	0.832114	0.690515	0.491173	0.615673	0.520373	0.606021	0.564398	0.829721	0.767705
ENSMUSG00000026630	381319	Batf3	basic leucine zipper transcription factor, ATF-like 3 [Source:MGI Symbol;Acc:MGI:1925491]	chr1	1.46016	1.08598	0.75766	0.890532	0.467244	0.134028	0.0604215	0.298535	0.173681	0.283708	0.529055	0.306975	0.262191	0.232299	0.327922	0.140292	0.429855	0.220828	0.387523	0.233956	0.0743081	0.304499	0.0799365	0.276124
ENSMUSG00000026632	68972	Tatdn3	TatD DNase domain containing 3 [Source:MGI Symbol;Acc:MGI:1916222]	chr1	8.82652	4.88429	3.99021	5.19755	4.19609	5.22431	5.29916	5.00547	7.3175	6.95235	6.44441	5.80684	4.9597	6.12531	4.65232	4.94576	5.42086	5.52749	7.83827	6.25842	6.85781	6.28366	4.58214	5.22326
ENSMUSG00000026634	52477	Angel2	angel homolog 2 [Source:MGI Symbol;Acc:MGI:1196310]	chr1	28.1431	25.4865	26.4051	24.6531	29.7098	30.7068	26.28	27.2085	30.6357	30.7474	30.5116	30.4029	28.4218	32.4556	30.1931	30.9127	27.25	29.6899	28.4841	30.8724	29.7369	29.9609	33.1145	29.5685
ENSMUSG00000026637	22033	Traf5	TNF receptor-associated factor 5 [Source:MGI Symbol;Acc:MGI:107548]	chr1	0.946172	0.697103	0.395161	0.562983	1.46216	1.49126	1.30254	1.06397	0.754866	0.813831	1.26468	1.3342	0.638152	0.726939	1.1402	0.975601	0.697488	0.665449	0.866204	1.0304	1.55023	1.32344	0.778236	1.96819
ENSMUSG00000026638	54139	Irf6	interferon regulatory factor 6 [Source:MGI Symbol;Acc:MGI:1859211]	chr1	0.269896	0.358573	0.438617	0.329212	0.070372	0.0605582	0.068251	0.18547	0.255042	0.0160235	0.418327	0.121363	0.0592331	0.0699733	0.0926036	0.301096	0.0485555	0.033259	0.387711	0.0880907	0.0167874	0.103187	0.144471	0.171547
ENSMUSG00000026639	16780	Lamb3	laminin, beta 3 [Source:MGI Symbol;Acc:MGI:99915]	chr1	0.833591	0.66583	0.514682	0.469289	0.206899	0.113302	0.218905	0.252369	0.188771	0.17131	0.207647	0.259503	0.21109	0.280536	0.217809	0.220252	0.0865192	0.106673	0.133712	0.150687	0.161529	0.128705	0.0772284	0.133385
ENSMUSG00000026640	18845	Plxna2	plexin A2 [Source:MGI Symbol;Acc:MGI:107684]	chr1	17.8858	16.0254	16.3234	16.705	5.02557	3.25289	3.47227	2.58867	2.52755	2.19629	2.8165	2.22654	1.43035	2.51295	3.04933	3.65932	3.85063	3.01175	2.02314	1.8057	2.65339	2.72534	2.56447	1.84871
ENSMUSG00000026641	22278	Usf1	upstream transcription factor 1 [Source:MGI Symbol;Acc:MGI:99542]	chr1	66.1048	74.4537	65.0862	74.9194	58.9027	67.5082	62.7928	66.4763	64.7455	67.8573	58.4143	65.2545	59.7388	65.1354	65.4615	64.4753	69.6427	65.9828	67.0799	60.9398	67.4972	71.0105	63.8748	66.554
ENSMUSG00000026643	18108	Nmt2	N-myristoyltransferase 2 [Source:MGI Symbol;Acc:MGI:1202298]	chr2	45.3176	42.2445	39.0578	39.895	28.5493	29.5631	27.3466	24.6525	25.5114	27.9721	26.677	31.1446	25.164	28.6139	28.2774	27.049	29.2489	27.4879	25.919	25.8546	30.2286	30.0776	26.3651	30.3352
ENSMUSG00000026644	78245	Acbd7	acyl-Coenzyme A binding domain containing 7 [Source:MGI Symbol;Acc:MGI:1925495]	chr2	1.78642	2.49828	1.5578	1.6948	1.16446	0.400829	1.44559	1.56242	1.03883	1.69693	2.17554	2.06561	2.09098	0.231574	0.735522	0.629345	0.642769	0.880555	2.48344	2.33226	0.666685	1.59363	1.91249	3.30314
ENSMUSG00000026645	99035	Olah	oleoyl-ACP hydrolase [Source:MGI Symbol;Acc:MGI:2139018]	chr2	0.119835	0	0	0	0	0	0	0	0	0	0	0	0	0	0	0.0633258	0	0	0	0.0704029	0	0	0	0
ENSMUSG00000026646	64707	Suv39h2	suppressor of variegation 3-9 2 [Source:MGI Symbol;Acc:MGI:1890396]	chr2	3.58121	2.90412	3.70403	3.34216	2.28425	2.06277	1.83797	1.86488	2.20133	1.875	2.01167	1.6119	2.02555	1.68245	2.07814	1.87976	2.49062	1.89259	2.04487	1.7227	1.39928	1.73673	2.14212	1.64989
ENSMUSG00000026648	227525	Dclre1c	DNA cross-link repair 1C [Source:MGI Symbol;Acc:MGI:2441769]	chr2	1.84318	1.08834	1.25012	1.12413	0.774277	1.02242	0.693972	0.729265	0.729445	0.644411	0.725548	0.868284	0.584301	0.876082	0.815107	0.757565	0.847412	0.883296	0.578901	0.601591	0.573223	0.900432	0.822189	0.71002
ENSMUSG00000026649	75472	Cfap126	cilia and flagella associated protein 126 [Source:MGI Symbol;Acc:MGI:1922722]	chr1	3.64467	3.23368	3.70873	2.11352	9.88469	5.73114	6.36398	9.20464	4.5342	7.40663	18.3363	8.15222	7.55299	9.41045	9.07752	13.6398	8.77123	7.35541	15.1006	5.96738	8.16107	12.9521	8.49138	9.57008
ENSMUSG00000026650	104362	Meig1	meiosis expressed gene 1 [Source:MGI Symbol;Acc:MGI:1202878]	chr2	6.05957	4.8424	6.7938	3.40234	5.30413	4.9529	4.29053	7.35474	5.15975	5.85881	7.66697	7.45145	8.61249	6.73287	6.65307	6.7092	9.65554	4.8003	11.1516	5.65076	9.04562	6.61913	9.38325	7.60292
ENSMUSG00000026655	66540	Fam107b	family with sequence similarity 107, member B [Source:MGI Symbol;Acc:MGI:1913790]	chr2	10.5529	10.8477	12.3856	9.22853	30.3946	34.6849	33.212	33.7003	30.6264	30.509	32.7645	33.0393	23.3428	36.364	34.9007	38.0657	27.2223	34.2425	22.6081	29.1434	29.4962	33.4188	33.6176	34.6847
ENSMUSG00000026656	14130	Fcgr2b	Fc receptor, IgG, low affinity IIb [Source:MGI Symbol;Acc:MGI:95499]	chr1	2.08693	1.88937	2.12896	2.032	0.558461	0.572999	0.66662	0.679321	0.598808	0.332573	6.6213	0.656191	1.06066	2.43476	0.316567	0.561084	4.50538	0.284241	0.33593	0.19359	0.430409	0.52492	0.661443	0.495044
ENSMUSG00000026657	209630	Frmd4a	FERM domain containing 4A [Source:MGI Symbol;Acc:MGI:1919850]	chr2	7.25809	6.90689	6.35785	6.51183	11.6744	15.1311	13.9304	10.5335	10.1702	10.1551	9.82861	11.1916	10.5744	9.17915	13.986	12.6974	12.1151	13.75	9.97953	11.0384	11.9085	12.1375	13.8494	13.1438
ENSMUSG00000026659	80915	Dusp12	dual specificity phosphatase 12 [Source:MGI Symbol;Acc:MGI:1890614]	chr1	14.6066	15.5635	12.2961	14.8944	9.97458	13.4996	8.37236	12.2101	18.7069	13.0903	13.1294	8.04256	10.5329	14.4714	9.40278	9.1481	7.79993	7.15696	16.019	13.3487	8.30646	11.0358	10.0526	13.4638
ENSMUSG00000026662	109079	Sephs1	selenophosphate synthetase 1 [Source:MGI Symbol;Acc:MGI:1923580]	chr2	14.2936	12.3839	13.6442	12.9835	21.4726	23.2106	20.5852	20.1969	24.3662	24.0879	22.6376	22.6296	20.1409	23.2085	24.2843	21.5539	22.226	22.5386	20.6217	23.311	24.3148	24.0886	24.1097	23.4626
ENSMUSG00000026663	226641	Atf6	activating transcription factor 6 [Source:MGI Symbol;Acc:MGI:1926157]	chr1	28.442	30.075	29.2223	29.0063	13.3109	12.3705	10.5472	9.60648	10.9072	9.62019	10.7889	9.13455	9.2837	9.40413	10.4103	12.1234	12.7663	10.4297	11.292	8.5403	9.15318	11.1812	10.0678	9.60187
ENSMUSG00000026664	16922	Phyh	phytanoyl-CoA hydroxylase [Source:MGI Symbol;Acc:MGI:891978]	chr2	145.861	144.332	148.971	129.426	573.865	699.738	627.588	619.247	718.915	636.66	652.365	641.933	817.236	684.933	660.563	626.278	602.889	623.415	692.573	625.674	676.726	656.473	739.111	661.396
ENSMUSG00000026667	16589	Uhmk1	U2AF homology motif (UHM) kinase 1 [Source:MGI Symbol;Acc:MGI:1341908]	chr1	197.531	179.98	204.085	171.375	93.692	67.9701	72.6349	61.6622	51.9915	63.4655	60.1917	62.4826	62.5072	57.0904	70.6897	80.4118	81.8163	71.2203	54.3603	56.4216	62.4625	56.171	69.6362	57.319
ENSMUSG00000026668	68527	Ucma	upper zone of growth plate and cartilage matrix associated [Source:MGI Symbol;Acc:MGI:1915777]	chr2	3.8369	5.13108	5.73168	5.70393	5.62737	7.14284	4.80283	7.41567	8.31476	8.58497	7.76563	5.40704	10.2627	6.5747	6.96084	4.18187	7.24788	6.51601	12.5015	8.59401	11.0078	7.9764	6.64286	7.60722
ENSMUSG00000026669	70024	Mcm10	minichromosome maintenance 10 replication initiation factor [Source:MGI Symbol;Acc:MGI:1917274]	chr2	0.192917	0.173437	0.176967	0.252124	0	0.0278267	0.0125446	0	0	0	0.0274604	0	0.0362904	0.0643059	0.0170207	0.0291272	0.0148743	0.0152826	0.0229877	0	0.0617109	0.0316098	0	0.0573283
ENSMUSG00000026670	107652	Uap1	UDP-N-acetylglucosamine pyrophosphorylase 1 [Source:MGI Symbol;Acc:MGI:1334459]	chr1	44.052	41.5424	42.5538	44.0956	23.7506	22.8931	23.1911	21.4548	22.5435	23.072	20.2483	18.8224	19.3126	22.2595	21.2166	22.2874	22.2493	22.0982	19.0884	20.4932	21.5683	20.5498	19.3509	21.7406
ENSMUSG00000026672	71648	Optn	optineurin [Source:MGI Symbol;Acc:MGI:1918898]	chr2	10.9016	9.27778	10.2565	8.50903	11.2999	14.2866	11.9556	10.7662	10.6055	11.1973	12.6915	14.4995	10.8594	13.1799	11.1632	12.447	13.4747	14.0326	10.907	10.6523	12.8377	13.8319	11.9393	10.8098
ENSMUSG00000026674	18214	Ddr2	discoidin domain receptor family, member 2 [Source:MGI Symbol;Acc:MGI:1345277]	chr1	3.50111	2.98094	2.9061	3.75418	15.7067	13.7243	15.9572	11.7981	8.65278	9.79378	14.5126	11.7876	8.51239	12.3607	16.0545	21.222	16.9075	17.0037	6.94764	10.755	14.7056	12.7949	15.2132	11.0433
ENSMUSG00000026675	15490	Hsd17b7	hydroxysteroid (17-beta) dehydrogenase 7 [Source:MGI Symbol;Acc:MGI:1330808]	chr1	14.5784	13.1212	15.1574	12.8174	17.8117	14.8664	13.5741	13.9647	12.5261	9.23207	12.6843	18.2255	8.23109	11.7022	14.4928	17.8	15.7363	24.0221	9.90808	8.78436	12.8342	13.41	13.181	15.4218
ENSMUSG00000026676	74186	Ccdc3	coiled-coil domain containing 3 [Source:MGI Symbol;Acc:MGI:1921436]	chr2	29.6149	29.03	26.1993	26.9715	44.762	39.121	26.7073	57.854	71.3158	64.1866	74.5221	44.25	33.3511	45.9905	44.7198	50.935	45.7652	48.6947	43.7748	65.1633	66.4907	58.7367	62.7774	63.5442
ENSMUSG00000026678	19737	Rgs5	regulator of G-protein signaling 5 [Source:MGI Symbol;Acc:MGI:1098434]	chr1	51.0852	43.3151	47.1277	43.3144	11.5994	4.84963	5.20036	4.16877	2.98967	5.05805	4.76255	2.42639	1.50442	2.61139	3.65755	5.47057	4.40437	3.56851	1.84756	3.31493	2.4538	2.54054	2.47117	2.30379
ENSMUSG00000026679	71233	Enkur	enkurin, TRPC channel interacting protein [Source:MGI Symbol;Acc:MGI:1918483]	chr2	2.10495	2.22204	2.90675	2.15344	1.35439	1.50831	0.61815	1.60345	2.13223	0.870753	2.50331	1.49176	1.25178	1.2675	1.34194	2.15292	1.46589	0.97899	2.32212	1.11697	2.35667	2.95946	2.0445	2.04807
ENSMUSG00000026683	66977	Nuf2	NUF2, NDC80 kinetochore complex component [Source:MGI Symbol;Acc:MGI:1914227]	chr1	2.2399	1.11507	2.58798	1.26414	4.70708	2.59917	4.45868	3.64656	0.743614	2.82238	2.16522	4.69673	1.91497	4.05636	5.78118	8.44459	4.33041	6.52563	0.864447	2.16049	4.54767	3.79611	5.81822	3.1468
ENSMUSG00000026686	110648	Lmx1a	LIM homeobox transcription factor 1 alpha [Source:MGI Symbol;Acc:MGI:1888519]	chr1	0.873922	0.117852	0.178148	0	1.46484	0.378168	0.142069	1.54428	1.10261	0.500311	3.82519	0.57743	0.0410992	1.27447	0.655386	3.19973	0.235834	0.242308	2.68148	0.366733	0.873601	1.93311	0.563863	1.46081
ENSMUSG00000026687	56752	Aldh9a1	aldehyde dehydrogenase 9, subfamily A1 [Source:MGI Symbol;Acc:MGI:1861622]	chr1	30.6735	26.7763	29.3957	25.9495	144.143	168.267	148.405	138.709	149.875	150.436	139.641	158.933	227.905	155.974	151.241	144.144	169.167	138.403	185.158	147.073	151.328	156.789	165.016	155.702
ENSMUSG00000026688	66447	Mgst3	microsomal glutathione S-transferase 3 [Source:MGI Symbol;Acc:MGI:1913697]	chr1	188.413	173.175	181.787	193.992	73.6893	49.5596	59.7255	66.7117	50.442	54.0022	55.9352	56.4199	40.2052	54.1084	53.2285	57.9009	60.2832	55.2943	43.5203	47.3421	51.6003	49.8698	47.0137	44.519
ENSMUSG00000026691	14262	Fmo3	flavin containing monooxygenase 3 [Source:MGI Symbol;Acc:MGI:1100496]	chr1	0	0	0	0	0	0	0	0	0	0	0	0	0	0	0	0	0	0	0	0	0	0	0	0
ENSMUSG00000026692	226564	Fmo4	flavin containing monooxygenase 4 [Source:MGI Symbol;Acc:MGI:2429497]	chr1	0	0	0	0.034877	0.0335487	0	0.05206	0.0321527	0.0374114	0.0611116	0.11396	0	0.0376512	0.0333586	0	0	0.030864	0.0317114	0	0.0335966	0	0.13118	0.103311	0.029739
ENSMUSG00000026694	71449	Eef1aknmt	EEF1A lysine and N-terminal methyltransferase [Source:MGI Symbol;Acc:MGI:1918699]	chr1	5.69148	4.9172	5.23312	5.34943	4.11145	3.07659	3.5962	3.30404	3.70204	2.74454	3.57825	3.57361	3.06659	3.08516	3.57551	2.99036	4.0996	3.59662	3.50375	3.01767	3.36272	3.71953	3.78781	2.95413
ENSMUSG00000026696	53330	Vamp4	vesicle-associated membrane protein 4 [Source:MGI Symbol;Acc:MGI:1858730]	chr1	62.4821	61.8382	63.3154	58.3995	59.4717	65.2444	62.7576	56.9971	65.5901	59.5755	57.6531	58.9575	64.0232	59.8662	61.0878	63.484	64.8382	57.4251	57.0941	56.9922	56.4885	57.3369	57.6071	60.8084
ENSMUSG00000026697	17926	Myoc	myocilin [Source:MGI Symbol;Acc:MGI:1202864]	chr1	29.3861	17.0459	29.2432	16.8313	274.154	312.55	279.709	346.709	391.645	180.337	298.76	299.662	151.283	230.507	338.796	266.231	378.876	166.582	282.453	191.798	291.869	318.407	292.556	385.583
ENSMUSG00000026698	67292	Pigc	phosphatidylinositol glycan anchor biosynthesis, class C [Source:MGI Symbol;Acc:MGI:1914542]	chr1	8.15533	6.40359	7.01079	6.51008	10.7685	10.4503	11.3521	11.947	12.2695	9.80788	11.0086	10.5257	10.6732	12.2496	10.8435	11.2551	11.4682	10.4831	10.1308	11.077	10.3592	10.3836	13.5769	10.9205
ENSMUSG00000026700	22164	Tnfsf4	tumor necrosis factor (ligand) superfamily, member 4 [Source:MGI Symbol;Acc:MGI:104511]	chr1	0	0	0	0	0	0	0	0	0	0	0	0	0	0	0	0	0	0	0	0	0	0	0	0
ENSMUSG00000026701	11758	Prdx6	peroxiredoxin 6 [Source:MGI Symbol;Acc:MGI:894320]	chr1	158.991	153.375	160.599	144.979	1206.63	1361.4	1360.12	1373.94	1456.38	1361.6	1569.04	1215.11	1530.33	1401.48	1364.44	1309.91	1532.1	1350.28	1449.46	1359.34	1241.32	1274.12	1383.62	1285.55
ENSMUSG00000026705	226541	Klhl20	kelch-like 20 [Source:MGI Symbol;Acc:MGI:2444855]	chr1	4.95856	3.72799	4.17942	4.40792	3.82378	3.95697	3.6353	3.22862	3.34646	2.64506	3.69114	3.88276	2.46618	2.72405	3.5974	2.7293	3.96309	3.20261	3.20692	2.76287	3.63021	3.70004	3.21953	3.93876
ENSMUSG00000026707	74455	Nsun6	NOL1/NOP2/Sun domain family member 6 [Source:MGI Symbol;Acc:MGI:1921705]	chr2	3.13367	2.95811	2.61345	2.5052	2.78243	3.24955	4.24061	2.73809	3.62916	3.5298	3.90298	3.501	4.26581	4.12531	3.05993	3.66996	4.891	3.80419	4.13266	3.08496	3.67436	3.61848	3.28964	3.34735
ENSMUSG00000026708	70454	Cenpl	centromere protein L [Source:MGI Symbol;Acc:MGI:1917704]	chr1	0.595578	0.773041	0.823298	0.885386	1.17923	1.35304	1.40631	1.17202	1.02278	0.855246	1.18687	1.52796	1.02934	1.10741	1.17244	1.5343	1.74784	1.05272	1.0867	0.89662	1.0002	1.55833	1.05355	1.27761
ENSMUSG00000026709	226539	Dars2	aspartyl-tRNA synthetase 2 (mitochondrial) [Source:MGI Symbol;Acc:MGI:2442510]	chr1	10.9565	12.8144	11.7621	11.8214	10.1024	10.0532	9.24997	8.55782	9.39687	10.444	12.3198	9.15363	12.4125	10.8069	9.60186	11.515	9.9547	12.0156	10.2281	10.7162	9.84538	11.7944	10.6157	8.93398
ENSMUSG00000026712	17533	Mrc1	mannose receptor, C type 1 [Source:MGI Symbol;Acc:MGI:97142]	chr2	0.66548	1.25639	1.68554	1.8467	0.585614	0.302368	0.439225	0.448997	0.5442	0.213349	1.8069	0.365505	0.876302	0.349378	0.369897	0.36925	1.61626	0.202966	0.804868	0.410516	0.279399	0.591542	0.340636	0.363379
ENSMUSG00000026715	11905	Serpinc1	serine (or cysteine) peptidase inhibitor, clade C (antithrombin), member 1 [Source:MGI Symbol;Acc:MGI:88095]	chr1	0.0124028	0	0.00884905	0.0151286	0	0	0	0	0	0.0132542	0	0	0	0.01447	0	0.0131083	0	0.0137554	0.0103453	0	0	0	0	0
ENSMUSG00000026718	20844	Stam	signal transducing adaptor molecule (SH3 domain and ITAM motif) 1 [Source:MGI Symbol;Acc:MGI:1329014]	chr2	28.2491	25.3739	27.9825	25.9318	24.9738	25.7918	24.106	23.3946	24.7733	23.2862	23.5884	23.4714	21.8364	25.1125	23.3401	26.7836	24.8445	25.3864	23.6682	22.5739	24.8349	23.7895	22.8494	24.5042
ENSMUSG00000026721	29809	Rabgap1l	RAB GTPase activating protein 1-like [Source:MGI Symbol;Acc:MGI:1352507]	chr1	27.4795	26.0247	28.6259	26.1839	11.9697	9.19485	7.8002	8.72172	7.58129	6.91363	8.5692	7.59139	6.0919	7.12197	9.28724	10.1839	8.65287	7.11437	8.02591	6.04165	7.7489	7.62961	8.34682	7.76803
ENSMUSG00000026723	13434	Trdmt1	tRNA aspartic acid methyltransferase 1 [Source:MGI Symbol;Acc:MGI:1274787]	chr2	3.86941	3.16562	3.11567	3.06787	7.32893	8.23242	7.22126	8.0496	7.52184	6.76374	8.20666	9.42766	6.98775	8.48049	7.68127	9.49351	7.4883	9.19588	7.21578	7.01466	7.33371	8.84444	7.65618	8.13523
ENSMUSG00000026725	329278	Tnn	tenascin N [Source:MGI Symbol;Acc:MGI:2665790]	chr1	0.145772	0.183473	0.104004	0.0666782	0.0855182	0.0735922	0	0.0614698	0	0	0	0	0	0	0	0	0	0	0	0	0.0204005	0	0	0.0189518
ENSMUSG00000026726	65969	Cubn	cubilin (intrinsic factor-cobalamin receptor) [Source:MGI Symbol;Acc:MGI:1931256]	chr2	0.0567763	0.0714606	0.0607625	0.077911	0.0249812	0	0.0193826	0.0638447	0.0371433	0	0.14143	0.0082062	0.0373815	0.0248397	0.0525971	0.112511	0.0383036	0.0236131	0.0947151	0.0333559	0.0158915	0.0488402	0.0170952	0.0221444
ENSMUSG00000026727	20163	Rsu1	Ras suppressor protein 1 [Source:MGI Symbol;Acc:MGI:103040]	chr2	5.39147	5.04997	4.70871	4.39352	15.2999	18.7365	16.8933	18.9571	17.1957	17.5162	18.1151	20.4024	17.9963	19.5085	17.937	17.6486	18.7264	17.2052	17.1706	17.7057	18.0449	19.0352	17.3799	18.5061
ENSMUSG00000026728	22352	Vim	vimentin [Source:MGI Symbol;Acc:MGI:98932]	chr2	16.5148	18.6766	17.0764	18.5633	73.3131	80.7343	70.5949	101.8	100.789	76.039	216.191	96.3577	73.8622	100.56	70.6095	73.9265	207.26	84.1194	78.1025	76.2538	90.5975	90.5313	94.3914	80.3052
ENSMUSG00000026729	75255	4930562F07Rik	RIKEN cDNA 4930562F07 gene [Source:MGI Symbol;Acc:MGI:1922505]	chr1	0.118165	0.148727	0	0	0	0	0.107573	0	0	0	0	0.136633	0	0	0	0	0	0	0	0	0	0	0	0
ENSMUSG00000026730	19212	Pter	phosphotriesterase related [Source:MGI Symbol;Acc:MGI:107372]	chr2	1.04138	0.883308	1.25986	0.88365	3.69216	5.30307	4.24554	5.34599	5.18362	4.71758	6.11299	4.65946	4.29272	4.88619	4.9215	5.19203	4.17869	5.12196	4.53194	4.60185	5.11989	5.34893	5.94395	5.53331
ENSMUSG00000026734	70909	4921504E06Rik	RIKEN cDNA 4921504E06 gene [Source:MGI Symbol;Acc:MGI:1918087]	chr2	0	0	0	0	0	0	0	0	0	0	0	0	0	0.107859	0	0.097709	0	0	0	0	0	0	0	0
ENSMUSG00000026735	19213	Ptf1a	pancreas specific transcription factor, 1a [Source:MGI Symbol;Acc:MGI:1328312]	chr2	0	0.176934	0.100297	0	0	0	0	0	0	0	0	0	0	0	0	0	0	0	0	0	0	0	0	0
ENSMUSG00000026736	NA	4930426L09Rik	RIKEN cDNA 4930426L09 gene [Source:MGI Symbol;Acc:MGI:1921879]	chr2	2.17499	1.18626	2.01733	1.50336	1.02078	0.878425	1.05601	0.896779	1.13831	0.697287	0.794622	0.754471	1.33654	0.84583	1.61191	0.68961	0.782578	0.804063	1.51181	1.78892	1.54222	1.91255	1.57172	0.904862
ENSMUSG00000026737	18718	Pip4k2a	phosphatidylinositol-5-phosphate 4-kinase, type II, alpha [Source:MGI Symbol;Acc:MGI:1298206]	chr2	83.7102	90.8188	83.5626	86.8992	86.0932	98.4955	89.9993	91.2522	93.9716	101.315	83.5606	104.442	80.123	107.514	92.8171	103.099	71.7014	105.417	76.8666	96.1024	99.9326	103.11	89.5482	100.952
ENSMUSG00000026739	12151	Bmi1	Bmi1 polycomb ring finger oncogene [Source:MGI Symbol;Acc:MGI:88174]	chr2	47.5827	43.7084	50.4857	45.7099	50.3844	54.4802	49.922	48.8877	55.4526	52.8728	48.873	53.1688	56.3349	55.949	53.206	59.4508	54.0683	54.754	51.7471	53.4963	51.7203	51.2411	58.7216	56.8689
ENSMUSG00000026740	13418	Dnajc1	DnaJ heat shock protein family (Hsp40) member C1 [Source:MGI Symbol;Acc:MGI:103268]	chr2	3.5662	2.40457	2.62876	2.55227	6.23372	7.75265	7.67738	6.57791	5.6064	6.1151	6.29995	7.17412	6.1335	5.94368	6.40512	7.4804	8.61215	7.81945	7.25436	5.30196	7.26218	7.75277	6.84805	6.36796
ENSMUSG00000026743	17354	Mllt10	myeloid/lymphoid or mixed-lineage leukemia; translocated to, 10 [Source:MGI Symbol;Acc:MGI:1329038]	chr2	12.0942	10.5922	9.96029	10.4184	8.18993	7.8631	7.08956	5.64977	6.85555	7.11416	6.18621	7.32411	6.47418	6.55251	7.07033	6.90308	7.01159	7.06479	6.88486	7.84321	7.73454	7.65609	7.1966	6.1028
ENSMUSG00000026748	67448	Plxdc2	plexin domain containing 2 [Source:MGI Symbol;Acc:MGI:1914698]	chr2	13.9302	13.3658	14.6632	13.1392	17.5439	18.887	18.3902	16.5222	19.4241	16.6963	20.4019	18.93	18.6646	16.2519	16.4337	18.254	16.1894	18.0384	17.2189	16.081	18.91	20.6848	18.0453	18.0907
ENSMUSG00000026749	59126	Nek6	NIMA (never in mitosis gene a)-related expressed kinase 6 [Source:MGI Symbol;Acc:MGI:1891638]	chr2	12.3169	12.8751	12.7546	13.1413	18.2821	21.0567	19.5166	23.4064	22.8594	22.2227	26.1123	20.9337	24.6865	25.4384	21.3724	19.7719	23.3012	21.0443	21.983	19.1801	22.3185	20.243	20.208	19.5708
ENSMUSG00000026750	19177	Psmb7	proteasome (prosome, macropain) subunit, beta type 7 [Source:MGI Symbol;Acc:MGI:107637]	chr2	114.67	111.96	112.408	110.393	105.098	106.959	103.178	112.326	117.766	117.045	116.14	105.005	99.8349	109.671	105.55	108.421	109.129	108.036	110.222	106.194	109.928	103.767	103.03	107.31
ENSMUSG00000026751	26423	Nr5a1	nuclear receptor subfamily 5, group A, member 1 [Source:MGI Symbol;Acc:MGI:1346833]	chr2	0.0249928	0.0314567	0.0356633	0	0	0	0	0	0	0	0	0	0	0	0	0	0	0	0	0	0	0	0	0
ENSMUSG00000026753	67857	Ppp6c	protein phosphatase 6, catalytic subunit [Source:MGI Symbol;Acc:MGI:1915107]	chr2	60.1286	54.0057	58.1644	55.2184	63.7496	60.6632	56.237	59.2732	61.3842	58.0626	60.8389	59.1011	61.5578	61.2736	60.8362	63.2211	63.3339	61.0519	58.6486	58.7122	58.9344	61.8526	61.9621	60.802
ENSMUSG00000026754	76899	Golga1	golgi autoantigen, golgin subfamily a, 1 [Source:MGI Symbol;Acc:MGI:1924149]	chr2	10.6698	8.16296	7.69402	7.47013	14.2374	19.2612	16.1543	15.2276	16.0757	13.9632	14.8005	18.1871	16.8049	18.3061	16.8205	18.5131	17.6967	19.1318	18.1168	15.308	18.2274	19.1094	18.2108	16.6956
ENSMUSG00000026755	74192	Arpc5l	actin related protein 2/3 complex, subunit 5-like [Source:MGI Symbol;Acc:MGI:1921442]	chr2	53.0443	53.0014	52.002	54.9866	42.0817	43.589	40.8026	41.7351	45.6319	48.1739	38.8592	39.836	44.5591	43.0529	40.9535	43.6587	41.2833	40.2214	42.2397	43.4709	39.3104	38.6228	41.55	45.8322
ENSMUSG00000026761	26428	Orc4	origin recognition complex, subunit 4 [Source:MGI Symbol;Acc:MGI:1347043]	chr2	14.4822	12.8256	13.689	12.5163	11.8062	12.3409	10.6223	11.7464	11.1386	11.4516	11.2438	11.1418	13.3809	11.3082	11.4983	11.6409	13.1779	11.7113	12.6487	11.4056	10.9473	11.4269	11.999	11.1011
ENSMUSG00000026764	16574	Kif5c	kinesin family member 5C [Source:MGI Symbol;Acc:MGI:1098269]	chr2	373.919	380.76	417.044	403.109	90.0087	60.2988	64.4864	48.1133	43.0693	54.4148	38.1075	42.0258	35.118	37.3821	65.9564	69.2813	71.2718	58.3491	40.1326	43.3161	50.9108	50.0618	52.9617	42.3712
ENSMUSG00000026765	71897	Lypd6b	LY6/PLAUR domain containing 6B [Source:MGI Symbol;Acc:MGI:1919147]	chr2	7.53032	8.55574	7.28941	7.99367	2.1014	2.05494	1.11167	0.915438	1.22494	1.30496	1.21673	0.753054	0.750392	0.902284	1.40777	1.03247	1.31812	1.12859	0.74694	0.813066	1.23045	0.980414	0.98048	0.80438
ENSMUSG00000026766	109129	Mmadhc	methylmalonic aciduria (cobalamin deficiency) cblD type, with homocystinuria [Source:MGI Symbol;Acc:MGI:1923786]	chr2	55.4732	48.8014	53.4104	54.0418	55.0741	61.4895	57.8384	61.076	53.9709	57.5923	59.2102	56.5285	49.6691	60.6009	52.9028	58.1274	55.5574	60.3545	51.939	55.8956	54.0857	54.0183	63.0679	60.2717
ENSMUSG00000026767	66960	Mindy3	MINDY lysine 48 deubiquitinase 3 [Source:MGI Symbol;Acc:MGI:1914210]	chr2	24.8229	23.0189	26.5897	22.185	12.31	11.4775	10.3791	10.7373	10.8629	10.2221	10.0679	8.60682	8.47107	9.5879	11.5863	11.1596	10.8341	9.41329	9.49564	10.8436	9.50265	10.7973	10.5064	10.4217
ENSMUSG00000026768	241226	Itga8	integrin alpha 8 [Source:MGI Symbol;Acc:MGI:109442]	chr2	4.77607	3.72992	3.31522	3.22872	1.48536	0.232403	0.405984	1.31031	0.263515	0.584185	1.94942	0.432485	0.246261	0.822388	0.515305	2.97999	0.683248	0.303139	2.24386	0.219741	0.483184	1.23749	0.259891	0.793003
ENSMUSG00000026770	16184	Il2ra	interleukin 2 receptor, alpha chain [Source:MGI Symbol;Acc:MGI:96549]	chr2	0.0742387	0.0233598	0.0926926	0.0452772	0.0435527	0.0749581	0.0675841	0	0.0485673	0	0.0184928	0	0	0	0	0	0	0	0	0.0218075	0.0623376	0	0.0223531	0
ENSMUSG00000026771	76857	Spopl	speckle-type BTB/POZ protein-like [Source:MGI Symbol;Acc:MGI:1924107]	chr2	5.44407	4.61997	5.78214	5.09358	3.59303	3.07114	2.82534	2.96816	2.81955	3.21741	3.29782	2.8017	3.61152	3.25992	2.92921	4.03197	3.23873	2.80163	3.3885	3.05299	2.80514	2.3179	3.40257	3.05633
ENSMUSG00000026773	170768	Pfkfb3	6-phosphofructo-2-kinase/fructose-2,6-biphosphatase 3 [Source:MGI Symbol;Acc:MGI:2181202]	chr2	16.64	17.1855	14.7927	17.544	26.5638	29.3704	25.2304	20.4929	26.2658	15.9546	24.9051	26.8915	17.0197	19.5933	27.1335	20.7571	24.9072	29.4468	20.4042	19.799	25.8497	27.0605	24.8192	30.9833
ENSMUSG00000026774	70981	Potegl	POTE ankyrin domain family, member G like [Source:MGI Symbol;Acc:MGI:1918231]	chr2	0.105783	0.266284	0.188683	0.516124	0.0620583	0.0534039	0.144451	0	0	0.0565222	0	0.0611575	0	0	0	0	0.0570923	0.0586597	0	0.062147	0	0.0606644	0	0.110022
ENSMUSG00000026775	27377	Yme1l1	YME1-like 1 (S. cerevisiae) [Source:MGI Symbol;Acc:MGI:1351651]	chr2	31.1802	29.1002	29.989	29.0573	21.4133	22.1686	18.4938	21.0878	18.4935	18.612	22.0482	19.4804	19.6228	20.8751	18.8481	23.7642	22.6854	19.6241	22.4752	17.7585	20.1216	20.1278	20.9603	19.959
ENSMUSG00000026778	18761	Prkcq	protein kinase C, theta [Source:MGI Symbol;Acc:MGI:97601]	chr2	4.19127	3.48545	3.48163	2.84834	2.40616	0.695239	0.599591	2.3902	0.54839	0.383913	4.90701	0.467322	0.197109	1.10021	0.462233	4.3664	0.597836	0.381831	4.95679	0.263824	0.402214	2.28343	0.486765	0.887419
ENSMUSG00000026779	67121	Mastl	microtubule associated serine/threonine kinase-like [Source:MGI Symbol;Acc:MGI:1914371]	chr2	0.477039	0.669696	0.589074	0.559499	1.09791	1.64876	1.62019	1.27917	1.36835	1.3725	1.55393	1.63356	1.20801	1.39137	1.38243	1.08591	1.84186	1.58719	1.62221	1.05636	1.54063	1.28369	1.50264	1.75563
ENSMUSG00000026781	74159	Acbd5	acyl-Coenzyme A binding domain containing 5 [Source:MGI Symbol;Acc:MGI:1921409]	chr2	30.0145	25.1258	28.9885	24.76	72.3543	81.8399	75.4671	71.2458	77.6488	78.7968	76.3976	79.9176	87.0279	87.8463	81.0584	81.1038	77.7189	79.9007	79.5831	82.6122	79.0081	78.0171	87.0037	83.085
ENSMUSG00000026782	329165	Abi2	abl interactor 2 [Source:MGI Symbol;Acc:MGI:106913]	chr1	113.327	108.297	116.176	108.631	60.3555	51.5126	52.8945	45.4688	51.3795	46.0878	44.406	44.1863	40.2888	44.6845	51.5999	53.6579	50.0749	49.4544	42.9169	43.2247	45.8539	45.3527	47.6683	46.3268
ENSMUSG00000026784	56075	Pdss1	prenyl (solanesyl) diphosphate synthase, subunit 1 [Source:MGI Symbol;Acc:MGI:1889278]	chr2	3.56808	2.60661	2.67034	2.31308	2.6934	1.18409	2.38507	2.72162	2.02411	2.13315	2.23755	1.73107	2.16851	1.74661	1.78755	1.95144	2.55867	2.35219	1.49848	1.72976	2.34658	1.94606	2.46422	1.76471
ENSMUSG00000026785	263803	Pkn3	protein kinase N3 [Source:MGI Symbol;Acc:MGI:2388285]	chr2	0.298926	0.376239	0.0888648	0.334237	0.175368	0.150912	0.0680328	0.0840353	0.0651864	0.133103	0.0744624	0.086411	0.0328021	0.0581247	0.0307692	0.157965	0.134445	0.0828818	0.020778	0.0292697	0.0557791	0.0571428	0.090006	0.0259089
ENSMUSG00000026786	54519	Apbb1ip	amyloid beta (A4) precursor protein-binding, family B, member 1 interacting protein [Source:MGI Symbol;Acc:MGI:1861354]	chr2	3.08805	3.58082	3.52925	2.99942	0.855491	0.505227	0.611705	0.610901	0.336702	0.550005	1.15385	0.710826	0.489466	1.08415	0.600402	0.831034	0.833329	0.618372	0.429293	0.638336	0.67226	0.86907	0.929803	0.550171
ENSMUSG00000026787	14417	Gad2	glutamic acid decarboxylase 2 [Source:MGI Symbol;Acc:MGI:95634]	chr2	83.1575	78.9187	78.391	70.2992	15.4715	6.11968	7.99731	6.22725	3.06823	5.6481	3.82836	4.69297	2.58908	3.38824	6.21639	8.63625	9.52143	5.26152	1.8958	2.86134	4.60462	4.24134	3.45434	2.62661
ENSMUSG00000026788	71834	Zbtb43	zinc finger and BTB domain containing 43 [Source:MGI Symbol;Acc:MGI:1919084]	chr2	18.6023	14.1451	16.659	14.2032	15.6854	11.8799	10.9328	10.7442	11.9706	12.6386	12.249	12.5961	9.34939	10.8868	13.5809	10.7199	14.0142	13.3415	11.083	13.6818	12.9231	12.7272	10.1394	11.6889
ENSMUSG00000026790	18286	Odf2	outer dense fiber of sperm tails 2 [Source:MGI Symbol;Acc:MGI:1098824]	chr2	11.3699	8.98443	8.24171	8.82434	6.77054	6.94847	7.46147	5.59961	5.45284	5.17305	7.29354	5.9309	6.34615	4.81227	6.56001	6.08737	7.18613	6.90937	6.13232	5.27351	6.41265	7.39062	7.67058	6.34625
ENSMUSG00000026791	56017	Slc2a8	solute carrier family 2, (facilitated glucose transporter), member 8 [Source:MGI Symbol;Acc:MGI:1860103]	chr2	18.3649	15.7978	14.5875	14.1416	33.2906	32.4499	31.2122	31.0882	37.7718	33.2152	36.9595	36.512	35.6218	35.0673	31.619	33.1637	34.1563	34.5812	39.6456	35.5892	36.3517	33.9445	34.4109	35.0412
ENSMUSG00000026792	227738	Lrsam1	leucine rich repeat and sterile alpha motif containing 1 [Source:MGI Symbol;Acc:MGI:2684789]	chr2	15.8631	15.0392	13.9636	18.2186	13.3429	15.4968	12.5657	11.1661	10.7281	12.725	12.7063	13.7448	12.5873	12.7626	12.2144	11.7793	13.2981	14.2116	9.65729	10.6751	15.2922	14.0356	14.3662	12.3206
ENSMUSG00000026796	227737	Niban2	niban apoptosis regulator 2 [Source:MGI Symbol;Acc:MGI:2442910]	chr2	14.5425	14.4773	13.3216	14.7221	32.9279	37.8882	35.1316	36.9918	31.6432	33.3605	56.3553	42.6021	38.3885	45.2345	28.6674	35.5588	28.9951	30.4201	35.8222	29.5629	35.8906	40.359	39.9753	31.7844
ENSMUSG00000026797	20910	Stxbp1	syntaxin binding protein 1 [Source:MGI Symbol;Acc:MGI:107363]	chr2	560.05	540.787	552.356	546.056	109.084	55.5561	66.852	52.6182	35.6909	50.9116	41.0868	40.935	31.8138	36.6007	56.9595	62.0758	72.6271	51.5666	31.7938	38.3572	43.1981	42.1376	37.7841	32.2763
ENSMUSG00000026798	227683	Coq4	coenzyme Q4 [Source:MGI Symbol;Acc:MGI:1098826]	chr2	14.5005	12.9915	13.1491	12.3621	10.3912	10.4849	10.7877	11.0108	9.38432	11.3304	9.22828	11.9711	10.5942	9.05897	10.3999	11.2056	12.9257	11.2747	11.3407	10.9556	10.9627	10.2293	9.23919	10.022
ENSMUSG00000026799	68975	Med27	mediator complex subunit 27 [Source:MGI Symbol;Acc:MGI:1916225]	chr2	19.2775	18.9028	18.2548	17.8505	9.16768	8.34185	8.59985	8.35411	8.1283	8.62361	7.84915	8.8865	7.0419	9.15311	9.53246	8.69789	9.33278	8.66562	8.1733	7.22423	7.92328	8.96176	8.25345	9.29234
ENSMUSG00000026803	22130	Ttf1	transcription termination factor, RNA polymerase I [Source:MGI Symbol;Acc:MGI:105044]	chr2	2.88611	2.03778	2.39817	2.06072	2.99401	4.45997	3.60468	3.20584	2.39468	3.08423	2.75298	3.37787	4.21755	2.89492	3.02147	4.01744	3.57125	3.86447	3.0532	2.79151	3.44799	4.42041	3.87872	2.76384
ENSMUSG00000026805	54422	Barhl1	BarH like homeobox 1 [Source:MGI Symbol;Acc:MGI:1859288]	chr2	0	0	0	0	0	0	0	0.0305224	0.0710289	0	0	0	0	0	0	0	0	0	0	0	0	0	0	0
ENSMUSG00000026806	227674	Ddx31	DEAD/H box helicase 31 [Source:MGI Symbol;Acc:MGI:2682639]	chr2	5.60864	4.37899	4.1086	3.7316	3.132	3.14947	4.01372	3.94602	2.43305	3.42952	4.33328	3.29461	4.22589	4.19899	3.51944	4.59632	3.39937	2.89395	3.67752	2.53737	3.19005	3.37125	3.6123	3.15067
ENSMUSG00000026807	68870	Ak8	adenylate kinase 8 [Source:MGI Symbol;Acc:MGI:1916120]	chr2	1.69772	2.84908	2.46293	2.89917	1.65997	0.742808	0.412144	1.52726	0.888525	0.78618	5.24398	0.654349	0.968739	1.58454	0.699002	2.63162	1.09954	1.38077	4.01223	0.997405	1.01373	2.01213	1.36315	1.11832
ENSMUSG00000026809	69987	Spaca9	sperm acrosome associated 9 [Source:MGI Symbol;Acc:MGI:1917237]	chr2	1.13515	1.42873	0.911132	1.03847	3.32972	0.716342	0.258349	3.8294	1.29958	0.758169	6.22082	0.820345	0	1.32434	0.70106	3.74911	0.306326	1.10158	5.56265	0.666895	1.2709	3.09218	0	1.77096
ENSMUSG00000026810	13481	Dpm2	dolichol-phosphate (beta-D) mannosyltransferase 2 [Source:MGI Symbol;Acc:MGI:1330238]	chr2	49.7436	38.1069	37.9463	42.5716	50.2255	54.2438	50.1804	57.932	56.923	55.3422	51.8686	54.4709	57.288	55.0856	52.2762	54.5055	59.2091	57.7929	60.4206	56.3633	52.4412	55.6354	50.1307	56.8271
ENSMUSG00000026811	50935	St6galnac6	ST6 (alpha-N-acetyl-neuraminyl-2,3-beta-galactosyl-1,3)-N-acetylgalactosaminide alpha-2,6-sialyltransferase 6 [Source:MGI Symbol;Acc:MGI:1355316]	chr2	89.1981	102.127	100.314	96.9332	46.8531	38.7411	37.2145	38.6161	37.2416	43.2145	35.8622	39.4278	29.8277	39.3453	41.7377	39.8305	41.393	37.6466	36.0987	38.281	35.638	37.9232	37.2238	39.0141
ENSMUSG00000026812	64930	Tsc1	TSC complex subunit 1 [Source:MGI Symbol;Acc:MGI:1929183]	chr2	14.332	12.2325	11.4973	11.4506	7.8825	8.55593	8.12197	6.1947	5.91865	5.70516	7.12235	7.75772	6.55815	6.6674	7.34665	7.26121	8.44101	8.23564	6.75426	5.65194	6.84962	8.05476	7.17425	7.37869
ENSMUSG00000026814	13805	Eng	endoglin [Source:MGI Symbol;Acc:MGI:95392]	chr2	11.4164	11.0734	9.63981	12.3604	3.90176	1.55985	2.83663	2.62053	1.81577	1.37111	5.32237	1.15051	1.48262	1.98565	1.48776	4.70454	3.05252	1.42296	4.41179	1.32296	1.23126	2.37256	1.35606	1.6885
ENSMUSG00000026815	14582	Gfi1b	growth factor independent 1B [Source:MGI Symbol;Acc:MGI:1276578]	chr2	0	0	0	0	0	0	0	0	0	0	0	0	0	0	0	0	0	0	0	0	0	0	0	0
ENSMUSG00000026816	70239	Gtf3c5	general transcription factor IIIC, polypeptide 5 [Source:MGI Symbol;Acc:MGI:1917489]	chr2	12.1336	12.8435	12.007	10.7741	12.2183	13.7767	13.1197	12.9123	12.1044	11.6251	12.4141	13.9492	12.7636	12.0406	10.8241	12.8483	15.5812	13.3795	13.4749	11.8534	12.4656	12.6903	14.6415	14.699
ENSMUSG00000026817	11636	Ak1	adenylate kinase 1 [Source:MGI Symbol;Acc:MGI:87977]	chr2	149.937	158.515	159.006	163.843	144.845	149.409	138.023	139.507	133.496	125.502	125.937	140.001	136.505	146.885	140.112	142.049	134.622	132.152	134.031	129.97	137.891	145.201	140.065	138.515
ENSMUSG00000026818	12613	Cel	carboxyl ester lipase [Source:MGI Symbol;Acc:MGI:88374]	chr2	0	0	0	0	0	0	0	0	0	0	0	0	0	0	0	0	0	0	0	0	0	0	0	0
ENSMUSG00000026819	227731	Slc25a25	solute carrier family 25 (mitochondrial carrier, phosphate carrier), member 25 [Source:MGI Symbol;Acc:MGI:1915913]	chr2	25.1436	24.8422	24.384	25.325	13.2559	11.979	11.2056	9.77837	9.94884	9.79698	10.2362	9.35332	8.02429	8.21047	10.6244	9.51814	10.3033	10.0778	10.177	9.53634	11.7281	10.5459	8.44345	10.4886
ENSMUSG00000026820	96979	Ptges2	prostaglandin E synthase 2 [Source:MGI Symbol;Acc:MGI:1917592]	chr2	23.4914	24.503	24.3558	24.0276	19.5719	21.2435	19.3063	20.0535	18.8641	18.7664	20.1495	18.052	17.1914	20.6345	20.4486	19.8665	19.5438	18.8486	18.1611	18.6888	19.2856	17.7622	19.2321	20.4879
ENSMUSG00000026821	19730	Ralgds	ral guanine nucleotide dissociation stimulator [Source:MGI Symbol;Acc:MGI:107485]	chr2	45.0538	44.974	37.2935	47.2328	71.3456	70.9428	64.7698	50.8694	58.1402	53.2344	62.219	58.0251	66.5859	47.7491	62.0672	51.3595	66.2134	63.9739	58.383	64.8132	64.9739	54.2233	80.8806	46.0603
ENSMUSG00000026822	16819	Lcn2	lipocalin 2 [Source:MGI Symbol;Acc:MGI:96757]	chr2	0.0808191	0.203443	0.0864933	2.56311	0	0.0816023	0	0	0	0	6.88515	0.1869	0.532112	0.61288	0.0998269	0.128124	1.78838	0	1.04488	0.094962	0	0.0463482	0	0
ENSMUSG00000026824	16519	Kcnj3	potassium inwardly-rectifying channel, subfamily J, member 3 [Source:MGI Symbol;Acc:MGI:104742]	chr2	129.612	119.031	125.653	119.348	30.4294	14.8783	17.1893	13.3475	11.6745	14.8783	14.723	11.4922	7.70796	8.89216	15.8664	17.7218	18.7141	13.277	9.1886	11.7975	15.542	15.9919	11.2114	10.2526
ENSMUSG00000026825	13429	Dnm1	dynamin 1 [Source:MGI Symbol;Acc:MGI:107384]	chr2	941.57	951.749	908.121	993.646	134.411	47.9751	62.3373	52.658	22.2201	47.8416	23.2191	26.3145	16.7785	21.7684	49.3611	64.4524	81.8045	48.128	14.4347	26.7877	27.0845	23.7862	27.166	17.6001
ENSMUSG00000026826	18227	Nr4a2	nuclear receptor subfamily 4, group A, member 2 [Source:MGI Symbol;Acc:MGI:1352456]	chr2	52.1223	48.0848	51.8506	51.5372	9.25306	4.1659	7.17934	6.07843	2.32336	4.79983	3.61669	2.83829	1.82246	1.98027	5.83815	5.49215	7.72337	6.48734	2.28704	3.49787	3.18675	3.89364	3.64829	2.87896
ENSMUSG00000026827	14571	Gpd2	glycerol phosphate dehydrogenase 2, mitochondrial [Source:MGI Symbol;Acc:MGI:99778]	chr2	100.022	83.2349	114.227	87.0613	105.451	117.954	89.2441	94.2928	99.3171	82.3455	82.9064	102.18	89.2338	98.3391	118.169	98.9377	103.826	106.335	76.6387	81.9254	86.3796	93.5593	100.934	95.1596
ENSMUSG00000026828	241391	Galnt5	polypeptide N-acetylgalactosaminyltransferase 5 [Source:MGI Symbol;Acc:MGI:2179403]	chr2	0.0237549	0.149494	0.135588	0.0289756	0.027872	0.0239851	0	0	0	0.0507711	0	0	0	0	0	0	0	0.0263456	0	0	0	0.0272459	0	0
ENSMUSG00000026829	227671	Gbgt1	globoside alpha-1,3-N-acetylgalactosaminyltransferase 1 [Source:MGI Symbol;Acc:MGI:2449143]	chr2	0.792777	0.898035	0.565624	1.16041	0.651125	0.240138	0.144343	0.624032	0.933549	0.16944	1.57984	0.458338	0.835141	0.924909	0.783384	0.754084	0.941318	0.263771	1.32252	0.279452	0.266275	1.00021	0.572888	0.49473
ENSMUSG00000026830	77767	Ermn	ermin, ERM-like protein [Source:MGI Symbol;Acc:MGI:1925017]	chr2	45.3428	60.4465	44.0429	41.0453	10.2639	5.53509	6.2913	6.06607	4.76905	6.4815	4.35815	4.65288	3.60932	7.17808	4.03394	5.54724	3.90294	4.13946	2.38356	2.84375	3.29729	5.78593	3.89824	2.94182
ENSMUSG00000026831	69327	Pierce1	piercer of microtubule wall 1 [Source:MGI Symbol;Acc:MGI:1916577]	chr2	6.15096	4.56214	3.36977	3.34946	9.53679	8.65044	6.89951	15.9332	11.6408	12.09	16.6353	11.4304	9.8352	10.6361	10.0397	16.8325	11.1449	12.7909	23.454	12.6479	10.9447	16.6295	6.61443	11.4241
ENSMUSG00000026832	227929	Cytip	cytohesin 1 interacting protein [Source:MGI Symbol;Acc:MGI:2183535]	chr2	0.0157168	0.0593452	0	0.0383419	0.0184408	0	0	0.0176735	0	0	0.0156602	0	0	0	0	0	0.0169651	0	0	0	0	0	0	0
ENSMUSG00000026833	56177	Olfm1	olfactomedin 1 [Source:MGI Symbol;Acc:MGI:1860437]	chr2	1190.52	1245.35	1137.57	1297.4	273.057	158.529	191.466	162.431	110.424	163.96	137.983	134.081	116.278	124.704	167.845	184.351	212.21	156.529	128.174	142.244	140.013	144.086	130.641	118.527
ENSMUSG00000026834	269275	Acvr1c	activin A receptor, type IC [Source:MGI Symbol;Acc:MGI:2661081]	chr2	9.49066	10.4234	10.4256	9.6285	2.03438	1.22086	1.28768	1.01335	0.582079	1.03616	0.579664	0.725439	0.420582	0.652105	1.26809	0.94036	1.40369	0.999437	0.532823	0.629951	0.651331	0.484087	0.618234	0.522026
ENSMUSG00000026835	14134	Fcnb	ficolin B [Source:MGI Symbol;Acc:MGI:1341158]	chr2	0.0791593	0	0	0.0965564	0	0	0	0	0	0	0	0	0	0	0	0	0	0	0	0	0	0	0	0
ENSMUSG00000026836	11477	Acvr1	activin A receptor, type 1 [Source:MGI Symbol;Acc:MGI:87911]	chr2	27.1296	23.6206	26.9828	24.2032	19.4441	20.4557	19.3426	17.5737	18.7248	16.1145	18.4806	18.502	15.8967	18.9498	18.9241	20.4607	20.1863	19.8642	16.6422	16.0159	18.1851	18.3024	17.712	15.0901
ENSMUSG00000026837	12831	Col5a1	collagen, type V, alpha 1 [Source:MGI Symbol;Acc:MGI:88457]	chr2	1.37462	0.49878	0.485958	0.72507	0.639333	0.700222	0.800446	1.11406	1.34487	0.344086	1.98664	0.758927	0.782744	0.751295	0.856606	1.20413	1.32339	0.796604	1.57009	0.960371	0.582327	0.994275	0.835247	0.966022
ENSMUSG00000026839	76654	Upp2	uridine phosphorylase 2 [Source:MGI Symbol;Acc:MGI:1923904]	chr2	12.6876	11.8608	13.1448	12.8106	5.64057	4.24721	4.10292	4.0544	4.12782	4.49521	3.59254	3.94793	4.99952	3.88779	4.50412	4.80657	4.59952	4.36227	4.13517	4.83022	3.53212	3.99442	4.27667	3.92049
ENSMUSG00000026840	23928	Lamc3	laminin gamma 3 [Source:MGI Symbol;Acc:MGI:1344394]	chr2	3.67178	2.89113	3.22808	3.92685	2.7564	1.05423	1.09309	1.76114	1.36612	0.316138	4.2134	0.42255	1.12282	1.38055	0.85978	3.58637	1.95353	0.636888	3.22232	0.920115	0.40914	2.19551	0.670674	0.796366
ENSMUSG00000026841	98970	Fibcd1	fibrinogen C domain containing 1 [Source:MGI Symbol;Acc:MGI:2138953]	chr2	144.59	167.273	143.544	169.483	28.3754	9.41591	12.4298	12.4684	4.11586	13.5896	6.26873	6.75871	3.1434	6.45501	11.6566	13.5814	16.2071	9.27863	3.77759	6.37	5.79487	5.68067	5.37396	3.66624
ENSMUSG00000026842	11350	Abl1	c-abl oncogene 1, non-receptor tyrosine kinase [Source:MGI Symbol;Acc:MGI:87859]	chr2	14.4421	13.6445	12.5866	13.5689	11.0573	12.2471	11.6497	9.67211	9.66339	9.61177	10.8381	11.7529	10.2309	10.4828	10.9516	11.6313	12.6095	11.6986	10.3385	10.1065	12.2804	13.1678	11.9886	9.68757
ENSMUSG00000026843	320267	Fubp3	far upstream element (FUSE) binding protein 3 [Source:MGI Symbol;Acc:MGI:2443699]	chr2	15.6823	14.5274	14.6159	13.8165	37.7889	44.3902	41.8018	42.0007	43.6172	44.7221	44.538	46.9183	43.4012	43.4087	43.5672	45.4988	41.5942	46.4531	44.5043	43.6763	44.747	44.9983	45.4813	48.746
ENSMUSG00000026848	30934	Tor1b	torsin family 1, member B [Source:MGI Symbol;Acc:MGI:1353605]	chr2	24.5337	21.8382	21.1951	23.1298	18.5835	17.0969	15.3788	17.2509	17.3127	15.8413	17.4071	15.2078	18.5765	16.9926	16.6634	17.8119	18.5569	16.2417	16.9452	16.1085	16.5519	17.3217	17.1585	16.3491
ENSMUSG00000026849	30931	Tor1a	torsin family 1, member A (torsin A) [Source:MGI Symbol;Acc:MGI:1353568]	chr2	61.6839	63.327	63.418	66.0378	38.4627	35.8348	36.2273	38.6546	34.4103	35.5425	35.0454	36.3071	30.9929	37.9969	33.469	38.1834	39.7434	36.2974	32.7053	32.8368	31.6453	37.4769	35.0021	33.2661
ENSMUSG00000026851	227707	BC005624	cDNA sequence BC005624 [Source:MGI Symbol;Acc:MGI:2385132]	chr2	61.6577	57.1865	57.1791	59.2837	42.959	43.7548	43.1866	44.5509	39.7025	42.062	38.3811	42.3354	48.1697	37.4374	39.9155	43.7506	46.707	43.6169	47.0355	42.5268	47.8298	43.0689	41.489	40.7023
ENSMUSG00000026853	12908	Crat	carnitine acetyltransferase [Source:MGI Symbol;Acc:MGI:109501]	chr2	20.4592	19.6101	17.5726	18.6447	48.6796	60.7408	57.8637	51.4101	55.9832	57.2028	48.9056	63.4635	58	60.5679	55.0129	59.6917	60.2643	63.5988	63.0098	57.3479	59.357	58.8227	58.9959	56.8604
ENSMUSG00000026854	74270	Usp20	ubiquitin specific peptidase 20 [Source:MGI Symbol;Acc:MGI:1921520]	chr2	40.8014	42.8616	38.9148	44.4776	13.0337	9.91049	10.1876	10.4557	8.64372	9.05711	10.4476	8.61737	8.77652	8.65362	9.53936	10.5228	12.0415	10.925	9.26561	8.83967	9.51518	9.77479	9.81117	7.86136
ENSMUSG00000026856	57170	Dolpp1	dolichyl pyrophosphate phosphatase 1 [Source:MGI Symbol;Acc:MGI:1914093]	chr2	15.5729	13.576	14.2921	14.0366	15.1946	15.7238	14.4158	13.3089	15.9574	15.9062	14.1775	18.6133	15.7144	15.9118	17.2512	15.4539	15.5358	14.4352	17.6384	16.0253	15.1595	16.1318	13.4648	17.6974
ENSMUSG00000026857	66617	Ntmt1	N-terminal Xaa-Pro-Lys N-methyltransferase 1 [Source:MGI Symbol;Acc:MGI:1913867]	chr2	22.2368	25.4133	18.5681	22.4107	22.8462	22.1846	21.5885	22.3215	22.8496	23.5609	20.9866	22.5145	18.9556	21.7002	20.7755	20.539	22.6127	21.3849	22.4028	19.8075	22.3938	21.7681	20.1206	21.1974
ENSMUSG00000026858	108958	Miga2	mitoguardin 2 [Source:MGI Symbol;Acc:MGI:1922035]	chr2	33.6183	30.1657	29.6977	33.3516	27.7627	29.8338	27.7173	27.1797	24.3901	25.4129	23.1878	26.1437	24.4124	26.9128	25.3298	26.6748	26.2185	25.2829	25.9615	24.8129	26.6433	26.4193	26.3121	26.0214
ENSMUSG00000026860	227700	Sh3glb2	SH3-domain GRB2-like endophilin B2 [Source:MGI Symbol;Acc:MGI:2385131]	chr2	104.055	95.4587	88.8155	98.1495	39.5225	30.3093	33.5429	29.0358	31.8035	33.5269	32.5043	35.4778	33.6864	32.1083	34.9456	31.5575	34.2665	31.8781	30.1571	32.275	33.757	36.6542	36.8578	30.8347
ENSMUSG00000026864	14828	Hspa5	heat shock protein 5 [Source:MGI Symbol;Acc:MGI:95835]	chr2	172.463	192.935	171.151	178.816	233.732	274.247	248.135	318.225	288.616	248.075	265.492	240.019	244.657	241.472	245.283	288.654	198.714	250.341	297.991	210.948	232.233	255.159	281.851	307.735
ENSMUSG00000026866	70789	Kynu	kynureninase [Source:MGI Symbol;Acc:MGI:1918039]	chr2	0.0344753	0	0	0.021026	0	0	0	0	0	0.0184209	0	0	0	0	0	0	0	0	0	0	0	0	0.0207609	0
ENSMUSG00000026867	66691	Gapvd1	GTPase activating protein and VPS9 domains 1 [Source:MGI Symbol;Acc:MGI:1913941]	chr2	19.6137	17.6027	19.1425	18.5733	19.06	20.8391	18.5434	18.0415	17.4818	16.9724	16.9466	19.2201	17.8172	17.4499	19.3509	19.7516	19.9648	19.7691	17.7233	16.5145	19.2144	19.1801	19.1005	19.0286
ENSMUSG00000026869	66998	Psmd5	proteasome (prosome, macropain) 26S subunit, non-ATPase, 5 [Source:MGI Symbol;Acc:MGI:1914248]	chr2	25.5823	26.4602	27.0698	26.3227	16.7712	15.0245	12.7456	15.3315	12.6983	14.0217	13.7019	15.3242	13.2623	15.4618	13.4364	15.4478	14.9386	15.0723	13.5245	12.8505	14.1977	12.897	14.814	14.516
ENSMUSG00000026870	77996	Cutal	cutA divalent cation tolerance homolog-like [Source:MGI Symbol;Acc:MGI:1925246]	chr2	0.52107	0.437224	0.309807	0.158897	0.560432	0.26306	0.237181	0.830082	0.284072	0.232016	1.94697	0.100418	0.171536	0.354618	0.268175	1.37677	0.140614	0.0481582	1.66607	0.408169	0.291692	0.896471	0.156893	0.587116
ENSMUSG00000026872	24136	Zeb2	zinc finger E-box binding homeobox 2 [Source:MGI Symbol;Acc:MGI:1344407]	chr2	39.6213	39.6797	44.342	40.9248	17.3038	16.6653	15.5369	13.2211	11.9649	13.4334	12.3161	14.523	10.2453	13.6373	15.7343	15.6421	15.7606	15.0645	10.7915	12.9456	14.3675	15.2243	14.3057	15.3116
ENSMUSG00000026873	74016	Phf19	PHD finger protein 19 [Source:MGI Symbol;Acc:MGI:1921266]	chr2	0.315522	0.264751	0.285147	0.282234	1.62891	1.84776	1.3596	1.27729	1.48619	1.21385	1.2785	1.43501	0.969449	1.66876	1.71481	1.40057	1.2261	1.39973	1.57907	1.06278	1.24817	1.95421	1.57071	1.81586
ENSMUSG00000026874	15139	Hc	hemolytic complement [Source:MGI Symbol;Acc:MGI:96031]	chr2	0.152266	0.0851767	0.0724252	0.12382	0.119104	0.256237	0.123216	0.171223	0.332045	0.162719	0.202291	0.117376	0.155947	0.217121	0.146283	0.196689	0.182622	0.262691	0.0705591	0.238549	0.284126	0.155239	0.183388	0.246352
ENSMUSG00000026875	22029	Traf1	TNF receptor-associated factor 1 [Source:MGI Symbol;Acc:MGI:101836]	chr2	0.120189	0.105891	0.180077	0.249225	0.253835	0.509684	0.317304	0.635212	0.644749	0.308254	0.586803	0.583683	0.648882	0.771212	0.430521	0.736745	0.505965	0.413219	0.601501	0.451907	0.430597	0.578977	0.419787	0.600027
ENSMUSG00000026878	68365	Rab14	RAB14, member RAS oncogene family [Source:MGI Symbol;Acc:MGI:1915615]	chr2	63.7495	58.2071	63.1971	60.5296	56.5861	60.7602	56.4871	56.7488	58.3863	53.2052	54.0925	59.1378	51.3551	57.5031	58.3464	61.6462	56.3435	57.7952	51.5083	53.6792	55.3485	58.7862	55.1819	56.4395
ENSMUSG00000026879	227753	Gsn	gelsolin [Source:MGI Symbol;Acc:MGI:95851]	chr2	55.3977	61.8233	53.3943	59.1773	97.1046	99.6652	82.036	141.39	108.856	101.251	206.809	138.205	97.5729	149.199	97.705	115.891	108.904	97.2977	84.0419	110.262	111.829	126.654	115.77	120.579
ENSMUSG00000026880	13830	Stom	stomatin [Source:MGI Symbol;Acc:MGI:95403]	chr2	14.66	14.2044	13.9103	15.0921	70.6509	79.9159	73.1123	80.6968	86.4383	70.8791	88.7265	87.1834	93.9538	88.6225	77.4794	80.2828	89.8467	76.1378	76.3702	70.7959	78.5396	76.7616	80.5147	78.0315
ENSMUSG00000026882	75859	4930568D16Rik	RIKEN cDNA 4930568D16 gene [Source:MGI Symbol;Acc:MGI:1923109]	chr2	0	0	0	0	0	0	0	0	0	0	0	0	0	0	0	0	0	0	0	0	0	0	0	0
ENSMUSG00000026883	69601	Dab2ip	disabled 2 interacting protein [Source:MGI Symbol;Acc:MGI:1916851]	chr2	40.1121	41.6521	38.725	42.7615	20.782	20.0457	18.5466	16.5835	16.8755	17.1679	15.3129	20.3778	17.3507	16.4811	18.3255	17.5681	18.9275	18.2668	15.4502	16.822	18.0005	21.2597	17.7312	18.0531
ENSMUSG00000026885	74410	Ttll11	tubulin tyrosine ligase-like family, member 11 [Source:MGI Symbol;Acc:MGI:1921660]	chr2	32.8993	31.7938	30.1819	32.8685	7.5101	5.0266	5.46731	4.14677	4.17017	4.95417	4.22555	4.93406	4.47438	3.84134	5.30329	4.64908	5.82869	5.66737	4.35022	4.51869	3.95173	3.83687	4.63175	3.58891
ENSMUSG00000026887	67871	Mrrf	mitochondrial ribosome recycling factor [Source:MGI Symbol;Acc:MGI:1915121]	chr2	11.5142	10.1713	10.4209	10.0133	9.80709	10.0756	9.20092	10.8616	11.271	10.3677	8.64701	10.0099	7.49668	11.9655	10.7193	11.8987	9.8739	10.6889	8.35908	11.0237	11.1246	9.39115	10.4263	9.13697
ENSMUSG00000026888	50915	Grb14	growth factor receptor bound protein 14 [Source:MGI Symbol;Acc:MGI:1355324]	chr2	14.6194	13.6657	12.6198	12.8839	3.35794	1.11713	1.50414	2.04041	0.945792	1.51343	2.38124	0.835828	0.913004	1.06708	1.02042	2.35428	1.35353	0.998023	1.52581	0.780017	0.875366	1.47205	0.994973	0.659767
ENSMUSG00000026889	67889	Rbm18	RNA binding motif protein 18 [Source:MGI Symbol;Acc:MGI:1915139]	chr2	25.5811	24.8339	26.5475	24.9093	21.5731	23.0039	20.6748	19.3474	20.7527	19.6291	20.7279	20.4616	18.3976	22.4259	20.5114	22.1013	21.7687	22.1245	18.655	18.6579	20.4631	20.0049	22.582	18.8587
ENSMUSG00000026890	16874	Lhx6	LIM homeobox protein 6 [Source:MGI Symbol;Acc:MGI:1306803]	chr2	13.3679	13.3547	12.1659	12.9962	2.3553	1.75956	1.24507	1.3643	0.692698	0.872218	0.637412	1.35185	0.900471	1.15811	1.30787	1.63197	1.45248	0.733948	0.588791	0.725743	1.16077	0.809632	0.956443	0.757128
ENSMUSG00000026893	227960	Gca	grancalcin [Source:MGI Symbol;Acc:MGI:1918521]	chr2	12.095	9.47045	11.3136	8.41952	30.1336	34.9413	30.9944	34.4039	29.0061	27.1464	31.9409	32.1049	41.3929	37.9796	33.5277	36.2129	35.3073	36.0007	33.5073	29.8113	30.5291	30.3126	36.5488	33.7292
ENSMUSG00000026894	75495	Morn5	MORN repeat containing 5 [Source:MGI Symbol;Acc:MGI:1922745]	chr2	1.18761	3.55007	2.75381	3.62154	6.96722	6.74505	4.32463	9.84904	8.35212	7.61482	11.3896	5.83617	10.9469	8.83288	9.53501	7.84477	10.4157	5.43317	10.7727	7.15161	8.80883	10.3863	7.68812	7.25685
ENSMUSG00000026895	68375	Ndufa8	NADH:ubiquinone oxidoreductase subunit A8 [Source:MGI Symbol;Acc:MGI:1915625]	chr2	337.311	344.754	361.432	351.978	387.972	411.43	396.171	456.134	431.998	432.164	391.784	408.247	350.472	433.745	406.91	418.949	401.176	409.869	404.06	429.318	394.877	410.321	376.897	411.905
ENSMUSG00000026896	71586	Ifih1	interferon induced with helicase C domain 1 [Source:MGI Symbol;Acc:MGI:1918836]	chr2	1.37604	0.816951	1.19479	0.902569	3.41185	3.51277	3.76991	3.38666	3.39704	3.31557	6.82957	3.58748	4.0171	3.71057	3.03055	3.38883	4.09168	3.2106	4.91591	3.95059	4.88342	4.92837	5.06569	3.11892
ENSMUSG00000026904	94229	Slc4a10	solute carrier family 4, sodium bicarbonate cotransporter-like, member 10 [Source:MGI Symbol;Acc:MGI:2150150]	chr2	102.249	84.2523	87.1959	84.6497	33.0852	5.98081	8.36655	18.9435	6.41176	6.45345	33.4231	3.14794	2.04232	10.2601	6.60321	38.835	8.67358	5.81915	30.3189	3.95497	3.91626	15.9534	4.23276	8.23729
ENSMUSG00000026914	59029	Psmd14	proteasome (prosome, macropain) 26S subunit, non-ATPase, 14 [Source:MGI Symbol;Acc:MGI:1913284]	chr2	85.8854	88.2291	87.5575	83.7628	73.2959	74.8391	65.6633	72.3171	76.2762	68.1229	71.457	62.8009	66.9158	72.9245	67.7828	72.0604	73.4353	69.4903	68.5652	62.8896	62.7436	65.0536	68.5825	72.3612
ENSMUSG00000026915	20744	Strbp	spermatid perinuclear RNA binding protein [Source:MGI Symbol;Acc:MGI:104626]	chr2	17.2577	15.9952	16.5377	15.9667	7.56237	7.70352	7.23595	5.94798	6.30991	6.17584	5.5711	6.05688	4.67093	5.75921	6.21701	7.56411	7.11701	5.51271	5.1671	5.67988	5.9794	7.0072	5.45854	6.50226
ENSMUSG00000026917	140858	Wdr5	WD repeat domain 5 [Source:MGI Symbol;Acc:MGI:2155884]	chr2	22.372	20.9609	23.091	20.3497	19.9897	20.3567	18.7566	19.4562	16.892	17.6079	18.3559	20.4834	15.1372	20.6674	18.204	19.9374	19.9491	18.7315	17.4559	18.1134	17.9523	21.7382	18.5666	17.8423
ENSMUSG00000026918	67382	Brd3	bromodomain containing 3 [Source:MGI Symbol;Acc:MGI:1914632]	chr2	24.8081	22.3317	21.6893	21.8184	15.7999	20.2635	18.007	15.1262	12.1556	13.4949	13.907	17.592	15.4679	15.5081	15.366	17.4388	18.1539	19.0689	12.618	11.1708	15.9176	17.6656	19.9771	15.3582
ENSMUSG00000026919	16821	Lcn4	lipocalin 4 [Source:MGI Symbol;Acc:MGI:102668]	chr2	0	0	0	0	0	0	0	0	0	0	0	0	0	0	0	0	0	0	0	0	0	0	0	0
ENSMUSG00000026921	353156	Egfl7	EGF-like domain 7 [Source:MGI Symbol;Acc:MGI:2449923]	chr2	18.4106	19.6703	17.9082	18.8825	4.20222	2.5403	3.09878	3.39497	2.05257	2.81515	3.00823	1.47167	1.52006	1.86475	2.37643	2.90929	4.24935	2.19942	2.59232	1.77372	1.95519	2.00299	1.42595	1.50848
ENSMUSG00000026922	67512	Agpat2	1-acylglycerol-3-phosphate O-acyltransferase 2 (lysophosphatidic acid acyltransferase, beta) [Source:MGI Symbol;Acc:MGI:1914762]	chr2	2.83647	1.75372	1.31366	2.85286	5.78034	5.52693	6.61409	8.78537	8.07362	6.80686	9.61917	7.88294	7.33905	11.1468	6.94568	9.36158	6.92923	6.62276	8.79955	7.95202	8.24561	8.39014	7.07216	7.34949
ENSMUSG00000026923	18128	Notch1	notch 1 [Source:MGI Symbol;Acc:MGI:97363]	chr2	5.98043	5.34307	6.17447	5.42338	30.8815	36.0724	32.1169	19.4211	28.1811	22.1415	25.1416	33.2061	22.1246	23.8336	34.0002	24.5268	30.2995	27.0345	23.6992	25.3688	35.3542	30.8199	27.3759	30.9766
ENSMUSG00000026924	227648	Sec16a	SEC16 homolog A, endoplasmic reticulum export factor [Source:MGI Symbol;Acc:MGI:2139207]	chr2	20.7052	21.0079	18.5912	21.6678	18.0816	19.0773	17.001	14.8647	13.4171	14.0771	15.8608	15.9385	18.713	14.4802	15.7581	17.2137	19.1124	18.4602	17.3954	13.5806	16.2721	17.4902	19.005	15.1765
ENSMUSG00000026925	64436	Inpp5e	inositol polyphosphate-5-phosphatase E [Source:MGI Symbol;Acc:MGI:1927753]	chr2	13.2832	11.6938	10.3563	11.6333	9.16616	9.70434	8.32341	9.1173	6.67463	8.4538	8.27515	9.91647	6.74987	9.05673	7.82311	8.33469	9.54993	8.30887	7.81121	7.78934	8.80161	9.12987	9.64637	7.63828
ENSMUSG00000026926	66865	Pmpca	peptidase (mitochondrial processing) alpha [Source:MGI Symbol;Acc:MGI:1918568]	chr2	56.2399	54.6468	51.8877	52.7482	46.0923	44.3382	38.8722	37.995	41.3267	37.6157	43.6065	44.078	41.8197	38.9002	40.1452	43.5588	44.3009	45.4074	44.0195	39.614	46.7253	44.915	47.2235	40.7552
ENSMUSG00000026927	68112	Entr1	endosome associated trafficking regulator 1 [Source:MGI Symbol;Acc:MGI:1915362]	chr2	49.3478	35.7416	36.1781	41.8829	35.7805	39.3536	35.4284	36.4183	41.0987	45.1566	34.1246	37.8237	34.008	41.7487	40.1857	37.4452	33.3319	36.7377	32.3622	42.116	38.6744	36.7731	38.9346	43.7343
ENSMUSG00000026928	332579	Card9	caspase recruitment domain family, member 9 [Source:MGI Symbol;Acc:MGI:2685628]	chr2	1.47921	0.930889	1.35219	0.845763	0.271184	0.0933462	0.378735	0.20792	0.181444	0.395187	0.0921173	0.106899	0.243477	0	0.342581	0.341982	0.548863	0.102533	0.0385567	0.162943	0	0.159055	0.0556731	0
ENSMUSG00000026930	67839	Gpsm1	G-protein signalling modulator 1 (AGS3-like, C. elegans) [Source:MGI Symbol;Acc:MGI:1915089]	chr2	19.5724	18.3396	17.912	20.4634	21.2088	21.2532	21.3314	18.5107	21.3836	18.917	19.2665	23.7925	18.2277	19.7333	20.7706	16.2739	19.6179	20.5277	21.1542	23.1826	22.3319	20.3259	18.2132	22.1591
ENSMUSG00000026931	67507	1700019N19Rik	RIKEN cDNA 1700019N19 gene [Source:MGI Symbol;Acc:MGI:1914757]	chr19	0.0843232	0	0.180487	0	0.0989378	0	0	0	0	0	0	0	0	0	0	0	0	0	0	0	0	0	0	0
ENSMUSG00000026932	67991	Nacc2	nucleus accumbens associated 2, BEN and BTB (POZ) domain containing [Source:MGI Symbol;Acc:MGI:1915241]	chr2	60.4635	61.7791	64.5731	60.5499	316.888	386.058	311.359	312.304	330.73	332.057	303.567	375.473	277.021	365.838	358.526	335.196	309.83	346.645	275.651	347.094	362.585	377.361	344.833	367.305
ENSMUSG00000026933	227634	Camsap1	calmodulin regulated spectrin-associated protein 1 [Source:MGI Symbol;Acc:MGI:3036242]	chr2	47.1832	49.3584	45.2045	51.0481	13.2271	13.3137	10.8739	10.3123	7.60707	8.41948	9.59196	10.3256	8.89011	8.7041	9.85677	12.2894	12.3874	12.6573	7.77607	7.7095	9.71426	10.6491	11.1518	8.94534
ENSMUSG00000026934	16871	Lhx3	LIM homeobox protein 3 [Source:MGI Symbol;Acc:MGI:102673]	chr2	0.348093	0.175249	0.372532	0.254757	0.0816846	0	0.0633781	0	0.0455448	0.0371988	0	0	0.0458368	0	0.0859921	0	0.037574	0	0.0290347	0.0409007	0	0.0399249	0	0
ENSMUSG00000026936	16820	Lcn3	lipocalin 3 [Source:MGI Symbol;Acc:MGI:102669]	chr2	0.154962	0	0	0	0.18182	0	0	0	0	0.1656	0	0	0	0	0	0	0	0	0	0	0	0	0	0
ENSMUSG00000026937	13863	Lcn5	lipocalin 5 [Source:MGI Symbol;Acc:MGI:1277241]	chr2	0	0	0	0	0	0	0	0	0	0	0	0	0	0	0	0	0	0	0	0	0	0	0	0
ENSMUSG00000026938	14133	Fcna	ficolin A [Source:MGI Symbol;Acc:MGI:1340905]	chr2	0.462857	0.388379	0.605432	0.376387	0.090513	0.0778904	0.561824	0.0867468	0.201869	0	0.61492	0	0.101582	0.0900002	0.190572	0.163062	0.58289	0	0.450418	0	0.259105	0.442399	0	0
ENSMUSG00000026939	51875	Tmem141	transmembrane protein 141 [Source:MGI Symbol;Acc:MGI:1098773]	chr2	30.608	33.0548	31.2741	30.8819	39.0164	35.6738	31.9064	36.1182	35.4744	39.1702	37.5574	37.5762	30.3528	41.661	38.9735	35.9433	33.8548	32.5841	30.337	41.5142	39.9797	33.9143	35.0435	37.5335
ENSMUSG00000026940	77058	Ccdc183	coiled-coil domain containing 183 [Source:MGI Symbol;Acc:MGI:1924308]	chr2	0	0	0	0	0	0	0	0	0	0	0	0	0	0.0407448	0	0	0	0	0	0	0	0	0	0
ENSMUSG00000026941	381352	Mamdc4	MAM domain containing 4 [Source:MGI Symbol;Acc:MGI:2685841]	chr2	0	0.0288138	0.0490004	0.0279242	0	0.0231148	0.0208409	0	0	0	0.0228105	0	0	0	0	0.0241951	0	0.0253896	0.0572855	0.0537981	0.0512613	0	0	0
ENSMUSG00000026942	22030	Traf2	TNF receptor-associated factor 2 [Source:MGI Symbol;Acc:MGI:101835]	chr2	5.13244	5.23066	4.46242	5.11985	10.3861	11.3924	11.3499	11.4961	10.0322	9.12647	11.3874	11.4847	9.87764	11.4182	10.8568	10.5413	11.7306	10.9465	10.0006	10.2789	9.91049	12.3216	12.0876	12.6214
ENSMUSG00000026943	77701	Lcn12	lipocalin 12 [Source:MGI Symbol;Acc:MGI:1924951]	chr2	0	0	0	0	0	0	0	0	0	0	0	0	0.176675	0	0	0	0	0	0	0	0	0	0	0
ENSMUSG00000026944	11305	Abca2	ATP-binding cassette, sub-family A (ABC1), member 2 [Source:MGI Symbol;Acc:MGI:99606]	chr2	99.9872	95.7961	87.3581	91.1343	62.3612	50.305	50.3971	44.1143	42.8049	40.3219	49.706	49.7963	35.5873	42.1239	46.5274	60.1995	53.7519	49.7626	43.8133	40.1861	48.7846	52.5557	46.9427	48.9526
ENSMUSG00000026946	64685	Nmi	N-myc (and STAT) interactor [Source:MGI Symbol;Acc:MGI:1928368]	chr2	4.34359	4.80029	4.23282	4.19979	26.29	30.8603	27.1493	27.5787	31.8121	31.3036	30.1901	27.1334	25.5988	34.2368	30.6207	31.2389	24.4721	28.3164	26.5983	33.2363	32.6772	28.4942	30.8141	34.2132
ENSMUSG00000026950	17996	Neb	nebulin [Source:MGI Symbol;Acc:MGI:97292]	chr2	0.12318	0.0800198	0.0425252	0.116324	0	0.00401205	0.00723473	0	0	0.0127389	0.0118777	0	0	0.00463581	0.00490808	0.00419956	0.0171566	0.0132207	0.00331436	0	0.00444873	0.0045575	0.0047857	0.0082656
ENSMUSG00000026955	72080	Sapcd2	suppressor APC domain containing 2 [Source:MGI Symbol;Acc:MGI:1919330]	chr2	1.21171	0.91506	0.842908	0.923757	1.91932	2.63042	2.09588	2.75919	2.25921	2.10419	2.71653	4.6586	2.95182	3.60485	2.05795	2.30514	1.24255	1.74702	1.79398	2.20681	2.44191	3.02278	2.59038	2.61507
ENSMUSG00000026956	227620	Uap1l1	UDP-N-acteylglucosamine pyrophosphorylase 1-like 1 [Source:MGI Symbol;Acc:MGI:2443318]	chr2	11.6122	10.7487	12.4647	10.3533	21.4759	23.397	21.6405	27.1113	27.8662	24.6796	34.0368	27.3057	17.6223	27.551	24.1199	24.8482	19.3358	26.0461	21.6737	24.8412	23.9905	23.711	24.083	25.3739
ENSMUSG00000026958	83768	Dpp7	dipeptidylpeptidase 7 [Source:MGI Symbol;Acc:MGI:1933213]	chr2	13.4359	9.43491	10.6513	9.68602	30.4483	27.7416	24.6366	33.3961	27.6786	23.6928	34.0226	25.0849	24.1335	30.7576	28.0914	34.1072	35.0747	27.3013	38.7608	24.9309	22.0484	27.6514	25.0573	26.0987
ENSMUSG00000026959	14810	Grin1	glutamate receptor, ionotropic, NMDA1 (zeta 1) [Source:MGI Symbol;Acc:MGI:95819]	chr2	208.35	216.685	196.404	223.217	32.8221	13.9128	17.9557	13.8973	7.12006	13.2772	9.33092	8.92032	5.15125	8.56698	12.8359	16.688	20.8066	13.4157	5.21349	8.31996	8.78402	8.78573	8.22542	5.65987
ENSMUSG00000026960	65103	Arl6ip6	ADP-ribosylation factor-like 6 interacting protein 6 [Source:MGI Symbol;Acc:MGI:1929507]	chr2	8.6662	9.47627	10.8274	8.46621	15.7814	18.0151	16.6712	15.4334	16.4184	14.9602	18.0123	15.0989	14.0967	13.862	16.8558	16.4533	14.9418	14.6562	15.3075	15.3893	16.1563	16.5513	16.955	19.6993
ENSMUSG00000026961	227618	Lrrc26	leucine rich repeat containing 26 [Source:MGI Symbol;Acc:MGI:2385129]	chr2	0	0	0	0	0	0	0	0	0	0	0	0.205983	0	0	0	0	0	0	0	0	0	0	0	0
ENSMUSG00000026963	78217	Tmem210	transmembrane protein 210 [Source:MGI Symbol;Acc:MGI:1925467]	chr2	0	0	0	0	0	0	0	0	0	0	0	0	0.269446	0	0	0.216261	0.220874	0	0	0	0	0	0	0
ENSMUSG00000026965	99152	Anapc2	anaphase promoting complex subunit 2 [Source:MGI Symbol;Acc:MGI:2139135]	chr2	83.657	83.0654	79.3558	82.3396	80.431	93.57	81.0879	93.3453	84.8206	84.1062	81.7003	94.3834	80.5026	93.3645	86.3066	91.1796	97.9069	90.3921	84.9717	82.8959	92.5591	90.8345	81.4495	91.106
ENSMUSG00000026966	68475	Ssna1	SS nuclear autoantigen 1 [Source:MGI Symbol;Acc:MGI:1915725]	chr2	41.7	43.8072	44.0349	39.0096	39.7656	37.8266	41.5919	39.1384	40.7574	44.5625	40.6393	39.1883	40.9093	44.1921	41.0417	43.9841	40.0804	36.9429	41.9188	44.605	38.7816	36.8716	38.6177	37.7554
ENSMUSG00000026969	68222	Fam166a	family with sequence similarity 166, member A [Source:MGI Symbol;Acc:MGI:3605773]	chr2	0	0	0.134443	0.344771	0.442186	0.19026	0	0.105947	0	0	0.0938778	0.108942	0.24813	0.10992	0	0.0995763	0.305101	0.208985	0.0785872	0.774932	0.316453	0	0.226948	0.0979932
ENSMUSG00000026970	56878	Rbms1	RNA binding motif, single stranded interacting protein 1 [Source:MGI Symbol;Acc:MGI:1861774]	chr2	5.81003	4.75326	4.65655	4.88997	7.33964	7.48935	7.42255	8.12313	7.77928	6.25026	11.4431	7.52422	5.25343	7.9759	6.1957	8.35109	6.45964	6.44367	9.15929	6.4399	7.9359	9.99582	5.62136	7.23132
ENSMUSG00000026971	16420	Itgb6	integrin beta 6 [Source:MGI Symbol;Acc:MGI:96615]	chr2	0.0298114	0	0	0.0181815	0.0874454	0	0	0.0335227	0.0780109	0	0.044556	0.0172352	0	0.03478	0	0.0945212	0	0	0.124329	0	0	0.13677	0	0.0465092
ENSMUSG00000026972	215705	Arrdc1	arrestin domain containing 1 [Source:MGI Symbol;Acc:MGI:2446136]	chr2	5.19414	3.88	3.13342	4.27529	2.32874	2.30245	2.26817	1.7095	2.2101	1.85023	3.15575	2.83205	1.6682	1.97068	1.82562	1.65134	2.50706	1.68603	2.28952	2.58017	2.36394	3.09983	2.84816	1.62509
ENSMUSG00000026974	67187	Zmynd19	zinc finger, MYND domain containing 19 [Source:MGI Symbol;Acc:MGI:1914437]	chr2	22.5314	21.9253	22.7888	22.7993	10.8312	10.4248	9.02887	8.8649	7.75273	9.04968	8.69124	8.20397	7.03223	8.42599	8.88945	9.43383	9.47036	9.2509	8.99378	7.47017	7.43111	7.64196	7.47329	7.30012
ENSMUSG00000026975	67228	Dph7	diphthamine biosynethesis 7 [Source:MGI Symbol;Acc:MGI:1914478]	chr2	24.4706	23.7483	22.7351	23.3431	20.6661	15.612	14.7698	15.3712	15.3051	15.2783	19.2469	16.6349	19.0622	16.4183	16.1093	16.7206	17.4643	19.5344	16.4485	17.7467	15.6052	15.3185	14.3042	15.6157
ENSMUSG00000026976	18510	Pax8	paired box 8 [Source:MGI Symbol;Acc:MGI:97492]	chr2	0.0524638	0.0660327	0	0	0.123113	0.0529722	0.0636814	0.0196651	0	0.0186884	0.0348499	0.161768	0	0.163221	0.0216009	0.203309	0.0566307	0	0.0145868	0	0.0195793	0.240696	0.0210623	0.0909441
ENSMUSG00000026977	57438	Marchf7	membrane associated ring-CH-type finger 7 [Source:MGI Symbol;Acc:MGI:1931053]	chr2	13.6688	12.9929	14.0899	11.9198	9.77828	9.59908	8.79406	7.83436	9.48939	10.116	9.56418	9.44762	8.38163	9.48487	10.1805	9.40087	8.52234	8.42823	9.76762	10.4155	10.2556	8.83326	9.27555	8.82703
ENSMUSG00000026979	215632	Psd4	pleckstrin and Sec7 domain containing 4 [Source:MGI Symbol;Acc:MGI:2674093]	chr2	0.233824	0.181107	0.25024	0.131637	0.105519	0.0181608	0.0736839	0.0404514	0.0235337	0.0672741	0.0985693	0.0519937	0.0710536	0.0629528	0.0999751	0.00950478	0.0679527	0.0398962	0.0450079	0.042268	0.0503436	0.0722043	0.0216627	0.056122
ENSMUSG00000026980	17076	Ly75	lymphocyte antigen 75 [Source:MGI Symbol;Acc:MGI:106662]	chr2	0.383759	0.618256	0.361418	0.411927	0.180108	0.0464974	0.0838464	0.0863071	0.0803383	0.0328082	0.168246	0.088747	0.0404266	0.0358176	0.0568818	0.0811176	0.0662783	0.034049	0.153646	0.0541098	0.0515583	0.14085	0.0369757	0.0638624
ENSMUSG00000026981	16181	Il1rn	interleukin 1 receptor antagonist [Source:MGI Symbol;Acc:MGI:96547]	chr2	0	0	0.0136629	0	0	0	0	0	0.0250558	0	0	0	0	0	0	0	0	0	0.031946	0	0	0	0	0
ENSMUSG00000026983	54450	Il36rn	interleukin 36 receptor antagonist [Source:MGI Symbol;Acc:MGI:1859325]	chr2	0	0	0.0168315	0	0	0	0	0	0	0	0	0	0	0	0	0	0	0	0	0	0	0	0	0
ENSMUSG00000026984	54448	Il36a	interleukin 36A [Source:MGI Symbol;Acc:MGI:1859324]	chr2	0	0	0	0	0	0	0	0	0	0	0	0	0	0	0	0	0	0	0	0	0	0	0	0
ENSMUSG00000026985	69677	Il36b	interleukin 36B [Source:MGI Symbol;Acc:MGI:1916927]	chr2	0	0	0	0	0	0	0	0	0	0	0	0	0	0	0	0	0	0	0	0	0	0	0	0
ENSMUSG00000026986	140483	Hnmt	histamine N-methyltransferase [Source:MGI Symbol;Acc:MGI:2153181]	chr2	43.9196	45.3995	46.3405	38.0047	61.6552	62.9182	64.6924	65.76	65.6965	67.9366	65.2541	59.9288	81.3453	63.5428	64.0923	70.4183	66.6169	67.9807	81.1638	65.1226	66.9489	59.583	71.6591	64.2509
ENSMUSG00000026987	407823	Baz2b	bromodomain adjacent to zinc finger domain, 2B [Source:MGI Symbol;Acc:MGI:2442782]	chr2	2.85999	2.28864	1.96749	1.90952	1.78027	2.12778	1.88557	1.61818	1.99313	1.57642	1.60783	1.86582	1.21306	1.62267	1.78491	1.87724	2.01477	2.10347	1.40119	1.69085	2.10322	2.25823	1.83467	1.79729
ENSMUSG00000026988	72137	Wdsub1	WD repeat, SAM and U-box domain containing 1 [Source:MGI Symbol;Acc:MGI:1919387]	chr2	8.13075	8.04601	8.17613	8.04912	11.0262	10.6486	9.62787	12.1575	10.8696	10.7982	13.1796	12.5693	10.0859	12.8197	10.7708	12.9521	13.0376	10.5531	12.3598	9.83049	12.1045	12.1977	10.5377	12.2253
ENSMUSG00000026989	76747	Dapl1	death associated protein-like 1 [Source:MGI Symbol;Acc:MGI:1923997]	chr2	0	0	0	0.952054	0.549477	0.157616	0.284222	0.70215	0.408495	0	2.02204	0	0.205557	0.182121	0	0.659932	0.842511	0.346256	0.651035	0.183421	0	0.358089	0.18801	0.64944
ENSMUSG00000026991	227937	Pkp4	plakophilin 4 [Source:MGI Symbol;Acc:MGI:109281]	chr2	157.905	157.789	143.867	154.549	48.6389	48.3444	43.5547	44.986	39.4886	45.9076	39.3988	41.1467	30.7173	45.8716	43.6792	48.111	49.9592	42.0822	31.2775	36.575	43.7916	48.4198	39.1006	39.9283
ENSMUSG00000026994	14425	Galnt3	polypeptide N-acetylgalactosaminyltransferase 3 [Source:MGI Symbol;Acc:MGI:894695]	chr2	1.86593	1.18951	1.48689	1.27102	0.31276	0.122338	0.220606	0.272497	0.0634129	0.20717	0.241455	0.1401	0.0638194	0.226173	0.508846	0.307334	0.31389	0.134378	0.0202128	0.142367	0.379831	0.0833823	0.321043	0.100816
ENSMUSG00000026999	69482	Nup35	nucleoporin 35 [Source:MGI Symbol;Acc:MGI:1916732]	chr2	7.96689	7.45119	9.43614	7.56682	12.1557	14.0215	13.0722	13.7391	13.7613	13.2923	13.178	12.9987	11.6933	12.6379	13.2634	13.6452	14.752	13.1663	12.3186	12.8761	13.8202	14.0858	15.1324	15.8846
ENSMUSG00000027001	68082	Dusp19	dual specificity phosphatase 19 [Source:MGI Symbol;Acc:MGI:1915332]	chr2	16.1896	17.2111	14.6092	16.9821	17.6239	19.9234	17.383	15.1776	17.2891	17.6039	13.2722	14.9513	12.1287	17.4827	14.7463	17.8219	16.1371	17.3659	14.5086	16.1922	15.4683	13.8556	15.36	16.5437
ENSMUSG00000027002	50884	Nckap1	NCK-associated protein 1 [Source:MGI Symbol;Acc:MGI:1355333]	chr2	512.27	493.508	401.23	494.314	310.211	302.523	267.242	205.197	269.517	276.65	245.33	215.961	217.064	214.388	220.834	237.203	287.623	229.354	247.635	256.336	267.27	267.021	256.474	207.604
ENSMUSG00000027004	20378	Frzb	frizzled-related protein [Source:MGI Symbol;Acc:MGI:892032]	chr2	30.6162	32.8884	33.3614	35.1081	12.448	10.8774	12.2815	15.4281	12.3389	9.44795	14.4862	19.5368	14.1427	16.8089	15.2481	14.3274	11.9821	12.7468	9.91444	8.23359	10.6315	10.6286	10.7269	16.1089
ENSMUSG00000027006	66861	Dnajc10	DnaJ heat shock protein family (Hsp40) member C10 [Source:MGI Symbol;Acc:MGI:1914111]	chr2	57.2123	51.2144	53.4083	51.1058	44.3379	40.657	38.3157	41.5403	39.7982	35.8554	44.8283	41.7349	50.3735	41.9862	42.8561	47.2809	42.8248	40.8761	43.7106	33.9481	37.0666	39.4305	42.6294	43.2245
ENSMUSG00000027007	70599	Itprid2	ITPR interacting domain containing 2 [Source:MGI Symbol;Acc:MGI:1917849]	chr2	21.941	19.1332	20.1655	17.7573	109.105	135.865	114.761	116.125	110.917	112.562	123.513	115.27	110.008	126.73	122.224	118.486	110.98	125.637	100.964	105.747	125.77	123.026	149.775	115.46
ENSMUSG00000027009	16401	Itga4	integrin alpha 4 [Source:MGI Symbol;Acc:MGI:96603]	chr2	6.94597	6.23233	5.74565	6.56712	1.53032	0.398134	0.62129	0.349606	0.257961	0.445691	0.324892	0.201665	0.0698963	0.256557	0.374654	0.456813	0.654817	0.395267	0.202399	0.178198	0.297142	0.208736	0.246586	0.181398
ENSMUSG00000027010	78830	Slc25a12	solute carrier family 25 (mitochondrial carrier, Aralar), member 12 [Source:MGI Symbol;Acc:MGI:1926080]	chr2	79.4885	72.3369	77.375	73.8014	28.9993	21.2527	20.7259	22.1594	17.2647	20.7966	23.3752	21.0665	22.6792	20.3462	22.7715	25.3586	23.6711	18.7971	21.4464	18.8459	19.1534	19.9694	16.9701	20.4208
ENSMUSG00000027011	22193	Ube2e3	ubiquitin-conjugating enzyme E2E 3 [Source:MGI Symbol;Acc:MGI:107412]	chr2	55.9186	56.8276	59.2589	56.1038	47.5079	49.9027	48.1587	48.8978	56.2949	53.5906	48.5721	49.4426	47.7537	53.6613	49.5957	52.3371	49.1011	50.3688	48.5553	51.6043	48.3871	46.9947	44.8986	48.8432
ENSMUSG00000027012	13427	Dync1i2	dynein cytoplasmic 1 intermediate chain 2 [Source:MGI Symbol;Acc:MGI:107750]	chr2	46.2893	37.1706	35.7022	35.5701	42.8067	51.9855	41.7555	46.6252	45.96	45.3082	46.9389	46.3151	48.4628	49.8375	46.3923	48.3541	48.7775	48.2	44.8673	41.785	48.4999	48.2762	46.8235	48.504
ENSMUSG00000027014	80744	Cwc22	CWC22 spliceosome-associated protein [Source:MGI Symbol;Acc:MGI:2136773]	chr2	6.16824	5.104	5.08815	4.88956	5.52368	7.07515	6.94491	5.45108	5.4075	6.12676	6.02217	7.258	5.68767	5.8368	5.87254	6.02647	7.59734	5.61751	5.22273	6.04275	7.219	6.25499	7.44768	5.47818
ENSMUSG00000027015	73649	Cybrd1	cytochrome b reductase 1 [Source:MGI Symbol;Acc:MGI:2654575]	chr2	3.65292	4.59769	3.27199	3.65661	25.7395	29.5667	26.5677	28.3967	30.6772	38.6974	43.7761	28.6944	17.6198	27.0297	21.6039	24.9267	26.5728	21.2253	18.4306	33.0776	35.9633	28.4858	34.0487	29.7958
ENSMUSG00000027016	241494	Zfp385b	zinc finger protein 385B [Source:MGI Symbol;Acc:MGI:2444734]	chr2	15.8031	14.5689	14.4295	14.6065	2.93406	1.53576	1.78365	1.46397	0.742076	1.12954	1.48985	0.909174	0.712887	0.601534	1.70361	2.20695	1.98967	1.55824	1.17193	1.01476	1.5586	1.24188	1.73875	0.790989
ENSMUSG00000027018	107435	Hat1	histone aminotransferase 1 [Source:MGI Symbol;Acc:MGI:96013]	chr2	13.4054	13.0357	13.4425	13.1708	12.583	15.5748	13.374	16.0655	16.4825	13.8154	20.1271	14.9908	17.894	15.2969	15.1972	16.264	15.2233	13.5232	16.2362	15.2765	15.9131	14.9542	17.2069	15.6998
ENSMUSG00000027022	241431	Xirp2	xin actin-binding repeat containing 2 [Source:MGI Symbol;Acc:MGI:2685198]	chr2	0.0221159	0	0.0052597	0	0.00864966	0	0.00671117	0	0	0	0	0	0	0	0	0	0	0	0	0	0	0	0	0
ENSMUSG00000027030	53416	Stk39	serine/threonine kinase 39 [Source:MGI Symbol;Acc:MGI:1858416]	chr2	43.4459	37.7473	36.446	39.4782	28.4621	19.3956	15.8907	30.7416	18.7524	15.9562	49.5132	17.4131	16.1685	22.0867	18.7599	40.3555	15.586	16.1563	40.039	14.9552	18.3932	31.0369	18.5498	19.7569
ENSMUSG00000027035	241447	Cers6	ceramide synthase 6 [Source:MGI Symbol;Acc:MGI:2442564]	chr2	27.0271	22.7733	26.7986	22.2013	5.66123	2.67704	3.13127	2.73969	1.90642	2.10587	2.6537	1.51905	1.95009	1.69989	2.77335	3.54688	4.03507	2.15902	2.20155	1.65589	2.19289	2.09582	1.79801	1.39123
ENSMUSG00000027048	27413	Abcb11	ATP-binding cassette, sub-family B (MDR/TAP), member 11 [Source:MGI Symbol;Acc:MGI:1351619]	chr2	0.0205974	0.0518492	0.044087	0	0.0966691	0	0.0187511	0.0231617	0	0	0.0410465	0	0	0	0.0254417	0	0	0	0	0.0484037	0.0230606	0.0236244	0.0248073	0.0214229
ENSMUSG00000027067	20833	Ssrp1	structure specific recognition protein 1 [Source:MGI Symbol;Acc:MGI:107912]	chr2	65.2927	64.7941	59.7787	67.3258	69.3208	82.7648	76.8176	74.0592	70.7708	72.624	72.2077	78.0223	74.175	74.6529	76.9352	77.2203	79.1124	80.6867	67.0473	69.5533	77.2292	77.0679	78.8087	81.6567
ENSMUSG00000027068	241452	Dhrs9	dehydrogenase/reductase (SDR family) member 9 [Source:MGI Symbol;Acc:MGI:2442798]	chr2	0	0	0	0.0302007	0	0	0	0	0	0	0	0	0	0	0	0	0	0	0	0.029092	0	0	0	0
ENSMUSG00000027070	14725	Lrp2	low density lipoprotein receptor-related protein 2 [Source:MGI Symbol;Acc:MGI:95794]	chr2	0.152318	0.11982	0.0905622	0.123862	0.0297862	0.076897	0.0404438	0.0356835	0.0581275	0.0135645	0.0505898	0.0366923	0.050143	0.0296175	0.0156785	0.0670759	0.061656	0.028155	0.0846997	0.0447432	0.0497389	0.0582343	0.0535064	0.0264038
ENSMUSG00000027071	228139	P2rx3	purinergic receptor P2X, ligand-gated ion channel, 3 [Source:MGI Symbol;Acc:MGI:1097160]	chr2	1.67219	1.29151	1.16595	1.15892	0.401321	0.575591	0.345978	0.940187	0.248627	0.487359	0.60588	0.483383	0.550485	0.221693	0.469426	0.562326	0.69739	0.379343	1.17289	0.535859	0.510591	0.348717	0.869671	0.434803
ENSMUSG00000027072	53856	Prg3	proteoglycan 3 [Source:MGI Symbol;Acc:MGI:1858200]	chr2	0	0	0	0	0	0	0	0	0	0	0	0	0	0	0	0	0	0	0	0	0	0	0	0
ENSMUSG00000027073	19074	Prg2	proteoglycan 2, bone marrow [Source:MGI Symbol;Acc:MGI:103294]	chr2	0	0	0	0	0	0	0	0	0	0	0	0	0	0	0	0	0	0	0	0	0	0	0	0
ENSMUSG00000027074	58207	Slc43a3	solute carrier family 43, member 3 [Source:MGI Symbol;Acc:MGI:1931054]	chr2	0.474885	0.597706	0.491285	0.66614	2.73023	3.26051	2.57229	3.49774	2.33004	3.50164	9.36885	4.33791	5.90934	4.40457	2.52226	3.63875	5.43359	3.44973	4.09968	3.82221	3.90781	3.45868	2.63096	3.77847
ENSMUSG00000027075	72401	Slc43a1	solute carrier family 43, member 1 [Source:MGI Symbol;Acc:MGI:1931352]	chr2	0.0185434	0.163376	0.0529209	0.18095	0.065272	0.149785	0.0337625	0.062556	0.0727872	0.0792655	0.129337	0	0.0488359	0.129804	0.0229047	0.0391964	0.140114	0.0205658	0.139205	0.0217884	0.041522	0.0850744	0.0670006	0.0771465
ENSMUSG00000027076	30059	Timm10	translocase of inner mitochondrial membrane 10 [Source:MGI Symbol;Acc:MGI:1353429]	chr2	74.9113	84.9556	75.7167	85.0293	61.3432	53.839	45.7011	49.431	53.6018	56.5657	55.9811	47.8208	42.1288	52.0436	53.815	50.7198	61.067	54.3778	50.6598	50.7339	45.7207	48.0319	48.4006	48.4255
ENSMUSG00000027077	68678	Smtnl1	smoothelin-like 1 [Source:MGI Symbol;Acc:MGI:1915928]	chr2	0	0	0	0	0	0	0	0	0	0	0	0	0	0	0	0	0	0	0	0	0	0	0	0
ENSMUSG00000027078	56791	Ube2l6	ubiquitin-conjugating enzyme E2L 6 [Source:MGI Symbol;Acc:MGI:1914500]	chr2	7.43447	5.94856	6.8198	7.38424	5.17148	4.12858	4.54427	5.49373	3.89093	4.59664	13.8101	4.97361	5.24448	6.0715	5.3786	5.3879	7.96763	4.65269	5.18238	4.36773	5.17249	5.54258	5.24449	4.80515
ENSMUSG00000027079	98985	Clp1	CLP1, cleavage and polyadenylation factor I subunit [Source:MGI Symbol;Acc:MGI:2138968]	chr2	8.52873	7.28951	7.89636	9.58055	6.74884	7.32969	5.99471	6.9587	7.16257	7.46093	6.52173	7.24716	3.96989	6.71061	6.85974	6.24681	6.97953	5.14739	6.71682	8.29663	7.23922	6.36976	5.39873	6.10624
ENSMUSG00000027080	381379	Med19	mediator complex subunit 19 [Source:MGI Symbol;Acc:MGI:1914234]	chr2	51.6844	55.7865	55.9008	51.1128	60.4006	59.722	56.6118	56.8454	55.5005	51.4916	57.038	58.2143	63.584	55.1937	53.9843	61.534	62.1242	61.3748	63.0768	51.5954	57.9806	61.7009	58.5902	56.433
ENSMUSG00000027082	21788	Tfpi	tissue factor pathway inhibitor [Source:MGI Symbol;Acc:MGI:1095418]	chr2	1.22234	1.63616	2.32561	1.75131	0.933362	0.411395	0.441576	1.00361	1.52316	0.165873	2.55187	0.426255	0.996402	0.928075	0.910685	0.799728	1.44508	0.301255	1.39178	1.07148	0.238947	0.778876	0.584196	0.827373
ENSMUSG00000027086	320720	Fastkd1	FAST kinase domains 1 [Source:MGI Symbol;Acc:MGI:2444596]	chr2	9.36256	7.02028	7.79109	7.31158	6.77813	7.44195	6.13283	5.76299	5.85254	6.0767	5.35912	5.50712	4.57851	5.45094	6.24082	7.11989	6.99809	5.64372	5.49828	4.46847	6.54885	5.91967	6.04159	5.029
ENSMUSG00000027087	16410	Itgav	integrin alpha V [Source:MGI Symbol;Acc:MGI:96608]	chr2	18.5076	14.441	19.7929	14.2718	62.8422	66.739	62.9397	66.107	68.4513	56.0448	61.7023	69.3447	63.1092	67.2628	69.6777	75.6033	64.0644	75.211	58.2272	62.0395	60.4395	57.9795	73.0496	71.9695
ENSMUSG00000027088	73373	Phospho2	phosphatase, orphan 2 [Source:MGI Symbol;Acc:MGI:1920623]	chr2	18.8027	17.8801	18.1951	18.8192	14.5164	15.5533	13.7784	12.9501	12.9566	11.8627	14.374	12.4963	12.9753	11.0966	12.9564	13.2826	13.9618	12.3655	12.767	10.946	12.5103	13.1807	13.6346	13.9869
ENSMUSG00000027091	69082	Zc3h15	zinc finger CCCH-type containing 15 [Source:MGI Symbol;Acc:MGI:1919747]	chr2	108.161	100.499	96.1501	96.8393	60.867	65.6173	59.3698	56.1975	57.7311	58.1582	51.4998	51.9857	54.6482	59.5911	54.8759	64.1855	61.2062	61.0742	54.1115	51.3532	59.3137	54.3998	62.7536	52.4136
ENSMUSG00000027099	53375	Mtx2	metaxin 2 [Source:MGI Symbol;Acc:MGI:1859652]	chr2	25.8424	23.5597	25.4138	23.6062	15.4314	11.9689	12.997	14.0758	14.3024	11.7123	14.8289	10.6719	10.7101	14.8729	11.3645	14.5402	12.6399	12.699	13.1353	9.79397	12.4321	14.2908	11.9148	12.7791
ENSMUSG00000027102	15437	Hoxd8	homeobox D8 [Source:MGI Symbol;Acc:MGI:96209]	chr2	0	0	0	0	0	0	0	0.0434366	0.707571	0	0.0769771	0	0	0	0	0	0	0	0.0644392	0	0	0	0	0
ENSMUSG00000027104	11909	Atf2	activating transcription factor 2 [Source:MGI Symbol;Acc:MGI:109349]	chr2	60.8105	55.827	58.3321	55.3035	33.5407	30.6149	31.4101	29.3498	28.6448	27.9198	27.9157	29.476	28.6238	29.8162	31.7593	32.6205	30.9405	30.4834	27.8288	27.3973	30.1205	28.7037	29.0494	29.6377
ENSMUSG00000027107	11435	Chrna1	cholinergic receptor, nicotinic, alpha polypeptide 1 (muscle) [Source:MGI Symbol;Acc:MGI:87885]	chr2	1.13583	1.21667	1.29316	1.41493	0.255195	0.219606	0.0880011	0.163051	0.221338	0.0774763	0.120397	0.16766	0.12729	0.112777	0.179101	0.102165	0.182602	0.0268021	0.100787	0.141977	0.135283	0.13859	0.174635	0.0502701
ENSMUSG00000027108	67059	Ola1	Obg-like ATPase 1 [Source:MGI Symbol;Acc:MGI:1914309]	chr2	117.513	117.224	116.037	114.222	48.5446	42.8867	45.3878	42.8763	42.3335	41.383	40.4833	38.0654	34.2563	38.3378	41.435	44.262	45.3668	39.5478	39.6246	35.3238	38.5236	36.3588	39.7208	40.7101
ENSMUSG00000027109	20687	Sp3	trans-acting transcription factor 3 [Source:MGI Symbol;Acc:MGI:1277166]	chr2	36.2697	36.8069	36.3326	34.1241	53.2956	53.4131	52.0707	46.004	54.2591	45.7169	50.9329	52.0003	48.6086	52.6929	53.8767	52.9119	51.1646	50.2578	51.4907	47.2621	52.3226	51.7781	52.818	59.9819
ENSMUSG00000027111	16403	Itga6	integrin alpha 6 [Source:MGI Symbol;Acc:MGI:96605]	chr2	7.26957	6.87324	7.58556	6.77417	26.3503	36.2787	29.7438	27.3138	33.8139	26.6016	30.9144	38.2747	24.7482	34.3847	37.1918	31.3572	24.7298	29.3821	27.4554	27.4234	29.3495	32.2479	27.7464	35.5014
ENSMUSG00000027115	228421	Kif18a	kinesin family member 18A [Source:MGI Symbol;Acc:MGI:2446977]	chr2	0.237172	0.162825	0.230748	0.197247	0.594502	0.794606	0.422011	0.533397	0.620636	0.414741	0.644503	0.386427	0.596223	0.540825	0.652484	0.410175	0.605113	0.549988	0.557512	0.342011	0.494861	0.531689	0.727103	0.414867
ENSMUSG00000027120	14308	Fshb	follicle stimulating hormone beta [Source:MGI Symbol;Acc:MGI:95582]	chr2	0	0	0	0	0	0	0	0	0	0	0	0	0	0	0	0	0	0	0	0	0	0	0	0
ENSMUSG00000027122	212772	Arl14ep	ADP-ribosylation factor-like 14 effector protein [Source:MGI Symbol;Acc:MGI:1926020]	chr2	25.516	23.1261	24.724	24.6021	24.0631	28.9258	26.4616	28.0869	25.1109	26.5854	26.3584	26.6203	27.2684	30.886	24.987	31.3109	28.6194	29.4272	26.8576	26.254	24.9044	27.5498	26.3583	26.8084
ENSMUSG00000027130	107723	Slc12a6	solute carrier family 12, member 6 [Source:MGI Symbol;Acc:MGI:2135960]	chr2	20.1248	17.3896	17.9891	16.9418	6.41094	6.1486	5.28743	4.80747	4.39314	4.47956	4.17671	4.69018	3.51507	4.93911	5.39663	5.23474	6.80962	4.76461	4.66189	4.38625	4.86821	6.26694	5.04857	4.21882
ENSMUSG00000027131	68032	Emc4	ER membrane protein complex subunit 4 [Source:MGI Symbol;Acc:MGI:1915282]	chr2	172.593	158.517	156.711	149.813	152.737	157.989	145.015	154.086	153.053	150.848	152.194	152.384	144.217	163.274	149.715	154.937	155.088	154.206	154.803	158.401	145.292	160.516	143.798	150.483
ENSMUSG00000027132	72425	Katnbl1	katanin p80 subunit B like 1 [Source:MGI Symbol;Acc:MGI:1919675]	chr2	8.79143	7.83785	7.54186	7.24478	12.4027	13.447	12.0289	11.8572	12.5641	10.9048	10.5847	11.2243	11.3009	12.9124	12.3134	12.2504	10.9019	13.1744	11.2396	10.8833	10.9852	11.644	14.3383	12.2189
ENSMUSG00000027133	66181	Nop10	NOP10 ribonucleoprotein [Source:MGI Symbol;Acc:MGI:1913431]	chr2	70.0575	70.2528	66.009	70.2987	59.3228	49.8919	50.6394	65.7748	52.3973	59.3418	57.9964	51.4994	46.5663	57.9832	50.1734	53.8399	69.3287	55.65	61.7838	63.7874	50.4	53.8247	46.2748	51.7911
ENSMUSG00000027134	99010	Lpcat4	lysophosphatidylcholine acyltransferase 4 [Source:MGI Symbol;Acc:MGI:2138993]	chr2	71.9395	63.1833	62.953	69.3388	12.5554	4.85255	7.07548	6.33316	3.5371	4.25316	4.26491	3.56	2.17542	4.03002	4.82323	7.22219	7.21414	4.78878	3.50761	3.22055	4.4559	3.70356	2.98458	2.81171
ENSMUSG00000027157	67575	Potefam1	POTE ankyrin domain family member 1 [Source:MGI Symbol;Acc:MGI:1914825]	chr2	0	0	0	0	0	0	0	0	0	0	0	0	0	0	0	0	0	0	0	0	0	0	0	0
ENSMUSG00000027160	68201	Ccdc34	coiled-coil domain containing 34 [Source:MGI Symbol;Acc:MGI:1915451]	chr2	4.8811	4.67884	4.3474	4.08094	18.0536	20.8723	19.6871	19.5742	17.3196	19.9147	17.8759	20.6882	23.7517	21.1192	19.6245	22.0186	15.9634	18.7678	19.2379	19.4088	21.1174	24.3032	20.9455	20.6599
ENSMUSG00000027162	22343	Lin7c	lin-7 homolog C, crumbs cell polarity complex component [Source:MGI Symbol;Acc:MGI:1330839]	chr2	107.307	104.991	112.541	105.096	142.355	145.536	137.75	142.865	141.169	135.243	149.647	136.033	154.639	150.384	148.472	154.791	132.836	147.274	136.498	141.622	134.813	136.254	158.691	154.573
ENSMUSG00000027163	76501	Commd9	COMM domain containing 9 [Source:MGI Symbol;Acc:MGI:1923751]	chr2	35.3976	34.7261	35.7821	35.4294	57.5246	69.8779	69.2077	72.6896	69.8614	71.5541	69.2217	72.9849	67.7826	70.9387	67.5863	69.8573	65.134	75.8011	69.0949	75.8762	69.4093	72.4723	62.4746	67.9897
ENSMUSG00000027164	22034	Traf6	TNF receptor-associated factor 6 [Source:MGI Symbol;Acc:MGI:108072]	chr2	9.66763	8.90177	9.91947	9.11895	12.7157	12.2593	10.9799	11.4004	11.4353	11.6101	12.942	12.5467	12.1637	11.1064	11.2106	11.1128	11.495	12.6457	11.406	11.3278	12.4496	11.6282	11.757	13.3695
ENSMUSG00000027165	68170	Iftap	intraflagellar transport associated protein [Source:MGI Symbol;Acc:MGI:1915420]	chr2	17.1014	19.3471	20.8411	17.333	27.7204	31.016	27.6048	31.9304	34.0162	31.0048	29.0318	29.8612	29.9713	31.9458	29.3653	32.3089	29.4502	31.2454	31.559	32.377	28.0835	30.1307	28.1569	32.9262
ENSMUSG00000027166	99349	Dnajc24	DnaJ heat shock protein family (Hsp40) member C24 [Source:MGI Symbol;Acc:MGI:1919522]	chr2	14.8655	16.6638	15.3568	12.3717	45.4218	54.1752	44.0528	57.2878	52.1711	51.7949	51.4562	58.0121	56.0739	62.327	50.0166	52.8613	56.7468	54.6124	60.5764	62.2258	50.1032	57.6332	50.7277	51.9404
ENSMUSG00000027167	77766	Elp4	elongator acetyltransferase complex subunit 4 [Source:MGI Symbol;Acc:MGI:1925016]	chr2	12.6823	10.4941	12.1254	11.5729	38.2315	42.0603	37.9807	39.5863	41.9228	39.6344	37.6869	42.3677	41.182	41.1828	39.4979	43.2833	47.5514	43.7196	46.0438	38.6991	45.1718	46.2763	41.0908	45.7848
ENSMUSG00000027168	18508	Pax6	paired box 6 [Source:MGI Symbol;Acc:MGI:97490]	chr2	2.20255	1.88236	2.09528	1.52573	15.1016	18.4775	17.8975	15.4007	18.133	16.1663	15.0643	19.5567	16.1606	18.2625	18.3162	16.7738	15.8401	17.6321	17.1317	16.1456	19.3623	20.1787	17.3574	19.9292
ENSMUSG00000027170	98221	Eif3m	eukaryotic translation initiation factor 3, subunit M [Source:MGI Symbol;Acc:MGI:1351744]	chr2	79.2706	81.2295	85.3762	80.4188	65.1115	68.9235	69.5943	71.9742	70.1452	71.286	69.8919	58.2986	60.302	63.2625	71.6791	73.7884	66.4832	64.9498	70.353	66.1663	64.0543	62.1469	68.6103	70.6147
ENSMUSG00000027171	228413	Prrg4	proline rich Gla (G-carboxyglutamic acid) 4 (transmembrane) [Source:MGI Symbol;Acc:MGI:2442211]	chr2	0.535832	0.547964	0.692921	0.490195	0.746582	0.236698	0.243901	0.489564	0.569634	0.393673	1.9354	0.232341	0.529187	0.507926	0.289561	1.94669	0.108448	0.742838	1.7319	0.2361	0.449934	1.53645	0.524348	0.731466
ENSMUSG00000027173	211896	Depdc7	DEP domain containing 7 [Source:MGI Symbol;Acc:MGI:2139258]	chr2	2.22507	2.80055	2.77817	2.2823	2.55138	2.60405	2.76221	1.08044	1.98498	2.05357	2.82171	1.40335	1.13203	1.65195	1.93636	1.76373	1.41924	1.79472	1.22324	1.5449	1.81176	2.43607	1.52264	1.99867
ENSMUSG00000027175	320554	Tcp11l1	t-complex 11 like 1 [Source:MGI Symbol;Acc:MGI:2444263]	chr2	5.749	5.47056	5.14643	5.00085	5.42525	7.42318	6.00539	5.68479	6.39273	6.6213	5.59008	6.0059	5.23627	6.34755	6.47285	6.30406	6.17234	7.93152	5.19382	6.24796	6.31572	6.59388	6.01445	5.83514
ENSMUSG00000027176	228410	Cstf3	cleavage stimulation factor, 3' pre-RNA, subunit 3 [Source:MGI Symbol;Acc:MGI:1351825]	chr2	14.0448	12.3219	13.4294	11.3917	8.86356	9.0292	7.36953	8.25146	8.39794	6.72417	7.61689	6.98375	8.97408	7.17268	7.8389	8.87955	8.03751	6.7985	9.78998	6.20701	7.02452	6.8654	7.29601	8.3821
ENSMUSG00000027177	15259	Hipk3	homeodomain interacting protein kinase 3 [Source:MGI Symbol;Acc:MGI:1314882]	chr2	39.5073	39.0186	42.835	38.089	22.6245	16.0124	15.0291	17.2808	14.846	13.572	22.6775	14.5623	13.8577	13.6093	15.556	20.8703	16.2444	15.4246	19.5152	12.6772	15.1105	18.6155	14.5768	14.8103
ENSMUSG00000027180	57443	Fbxo3	F-box protein 3 [Source:MGI Symbol;Acc:MGI:1929084]	chr2	32.3534	32.2598	33.7523	30.6742	42.6521	47.8099	42.1466	45.5877	44.5927	42.4158	48.7712	48.0619	46.46	49.1258	44.8651	51.2828	46.543	43.4513	48.2062	43.694	43.8966	46.0617	48.4386	49.5992
ENSMUSG00000027184	53872	Caprin1	cell cycle associated protein 1 [Source:MGI Symbol;Acc:MGI:1858234]	chr2	64.9408	60.3267	61.1563	59.2738	52.0144	58.2078	52.6704	51.2264	52.9819	49.1034	47.923	50.24	55.261	54.5272	51.9003	58.681	57.1897	55.0096	52.4632	47.0067	49.7836	51.1316	51.9928	54.4362
ENSMUSG00000027185	98956	Nat10	N-acetyltransferase 10 [Source:MGI Symbol;Acc:MGI:2138939]	chr2	9.83528	7.93147	9.4333	8.13556	8.37852	9.44001	8.90005	8.52658	8.2644	8.16604	8.58221	9.27837	7.89085	9.82549	9.31137	8.79194	8.91591	9.81386	8.15455	8.2694	9.21468	8.40985	8.54722	8.82062
ENSMUSG00000027186	13711	Elf5	E74-like factor 5 [Source:MGI Symbol;Acc:MGI:1335079]	chr2	0.360709	0.3405	0.321695	0.329987	2.56052	3.49636	3.36585	3.28548	3.23289	4.2209	3.5941	3.85801	2.4224	4.60807	3.92078	3.77414	2.47243	3.82046	2.60252	3.94163	4.03845	4.50954	3.36687	4.70833
ENSMUSG00000027187	12359	Cat	catalase [Source:MGI Symbol;Acc:MGI:88271]	chr2	69.7299	63.0025	66.9415	57.9896	328.498	377.995	364.222	361.082	387.339	351.992	381.507	396.29	375.987	398.666	361.804	378.041	390.046	379.7	400.673	348.462	392.024	410.309	380.826	382.747
ENSMUSG00000027188	210622	Pamr1	peptidase domain containing associated with muscle regeneration 1 [Source:MGI Symbol;Acc:MGI:2445082]	chr2	5.87299	4.67789	6.20402	4.8756	24.0872	26.5872	32.6858	27.2249	26.7	22.9314	26.0974	29.9608	20.4304	27.346	30.6844	27.7372	24.8469	30.0204	25.8534	24.8426	28.6763	28.4524	34.2267	27.5515
ENSMUSG00000027189	80985	Trim44	tripartite motif-containing 44 [Source:MGI Symbol;Acc:MGI:1931835]	chr2	208.552	199.958	207.5	194.495	106.388	102.888	99.741	83.4014	91.2931	93.586	79.4573	87.648	76.8455	90.582	96.6209	98.1519	95.4421	100.416	74.5813	83.1093	95.1252	90.021	92.4252	84.1904
ENSMUSG00000027193	11800	Api5	apoptosis inhibitor 5 [Source:MGI Symbol;Acc:MGI:1888993]	chr2	68.1442	64.3705	68.8186	62.8382	69.0642	75.8922	69.8912	66.8199	73.4155	68.7099	70.9428	72.8077	72.3814	70.4415	72.6198	74.3372	75.8725	72.9637	70.4367	70.4235	73.0558	76.1794	72.6348	75.023
ENSMUSG00000027194	74569	Ttc17	tetratricopeptide repeat domain 17 [Source:MGI Symbol;Acc:MGI:1921819]	chr2	12.2818	10.9292	10.8082	11.0235	10.1746	12.0792	10.5795	8.45103	8.76809	8.45998	8.68741	10.9409	11.4964	9.63516	11.0171	10.2871	12.264	11.2006	9.68344	8.91373	10.9635	11.2857	13.0302	10.8353
ENSMUSG00000027195	56348	Hsd17b12	hydroxysteroid (17-beta) dehydrogenase 12 [Source:MGI Symbol;Acc:MGI:1926967]	chr2	103.528	96.6058	100.759	94.4288	312.488	338.005	303.591	347.666	356.246	332.094	351.852	343.238	315.793	372.163	349.201	343.842	341.195	327.95	328.739	335.96	339.444	317.439	341.978	349.735
ENSMUSG00000027196	70852	Alkbh3os1	alkB homolog 3, opposite strand 1 [Source:MGI Symbol;Acc:MGI:1918102]	chr2	0	0	0	0	0	0.0690461	0	0	0	0	0	0.158141	0	0	0	0	0	0	0.0570391	0.0803501	0	0	0.0823603	0
ENSMUSG00000027198	14043	Ext2	exostosin glycosyltransferase 2 [Source:MGI Symbol;Acc:MGI:108050]	chr2	16.1277	15.8204	16.5427	15.967	18.1931	19.2779	17.6053	19.1114	18.225	18.1468	19.5573	19.5848	17.7704	19.3557	19.0453	20.1942	19.735	18.3678	20.0637	17.5053	20.4045	18.5974	17.4555	18.9554
ENSMUSG00000027199	67092	Gatm	glycine amidinotransferase (L-arginine:glycine amidinotransferase) [Source:MGI Symbol;Acc:MGI:1914342]	chr2	103.204	116.16	108.61	94.3064	138.413	156.663	150.962	165.42	179.074	161.432	143.444	174.14	159.944	208.381	181.966	165.777	157.685	158.723	118.784	162.972	143.424	151.914	189.85	196.607
ENSMUSG00000027200	214968	Sema6d	sema domain, transmembrane domain (TM), and cytoplasmic domain, (semaphorin) 6D [Source:MGI Symbol;Acc:MGI:2387661]	chr2	21.1406	20.7585	21.3787	19.5544	65.9455	77.4155	68.5386	66.7008	74.773	67.2178	56.5421	79.207	50.2828	74.1095	78.1521	72.4402	61.7845	73.289	61.7509	65.1198	76.3898	85.6031	65.6367	83.1908
ENSMUSG00000027201	17876	Myef2	myelin basic protein expression factor 2, repressor [Source:MGI Symbol;Acc:MGI:104592]	chr2	33.8553	29.7112	28.8304	28.5324	25.6649	28.1977	26.139	28.7534	25.8163	25.0928	24.3393	24.962	22.9487	26.2903	26.2464	29.4779	31.0318	30.1609	26.9581	24.3588	26.7287	25.3956	24.2801	26.7992
ENSMUSG00000027202	20495	Slc12a1	solute carrier family 12, member 1 [Source:MGI Symbol;Acc:MGI:103150]	chr2	0.0367844	0	0	0.0224343	0.0215799	0	0	0	0	0	0.0549779	0	0	0.0429153	0	0	0	0	0.107387	0	0	0	0	0
ENSMUSG00000027203	110074	Dut	deoxyuridine triphosphatase [Source:MGI Symbol;Acc:MGI:1346051]	chr2	32.0182	33.2136	32.101	33.0465	22.1896	18.429	17.8973	20.0299	21.637	22.7951	17.6605	18.4094	20.2699	20.1654	18.0902	21.3356	19.2271	18.3404	22.9647	21.8079	17.7266	16.2431	18.5396	18.2975
ENSMUSG00000027204	14118	Fbn1	fibrillin 1 [Source:MGI Symbol;Acc:MGI:95489]	chr2	1.70423	1.309	1.20345	1.30057	1.44586	0.635352	0.636499	0.97294	0.960542	0.625752	1.87225	0.768019	1.08178	0.632169	0.809633	1.46864	1.53771	0.833579	2.11404	0.770176	1.06654	1.2931	0.810497	0.827182
ENSMUSG00000027206	12848	Cops2	COP9 signalosome subunit 2 [Source:MGI Symbol;Acc:MGI:1330276]	chr2	88.5824	82.9243	86.5552	81.3839	62.6905	62.7835	56.9878	60.2499	59.3578	57.6406	63.921	57.8092	61.5081	61.8824	62.1229	65.781	64.992	62.1722	62.2785	53.6562	56.0414	58.6447	65.1062	63.0578
ENSMUSG00000027207	69976	Galk2	galactokinase 2 [Source:MGI Symbol;Acc:MGI:1917226]	chr2	11.7868	11.9427	10.4964	11.7864	8.15072	6.76795	6.38744	8.32059	7.40346	5.67468	9.15956	6.44203	6.62559	6.70301	7.24722	9.07154	7.19779	6.62304	7.65315	6.23941	6.74438	7.6681	6.24873	6.70001
ENSMUSG00000027208	14178	Fgf7	fibroblast growth factor 7 [Source:MGI Symbol;Acc:MGI:95521]	chr2	0.848477	0.657183	0.79163	0.477669	0.268028	0.724899	0.326793	0.51375	0.939362	0.348739	0.357678	0.415073	0.042972	0.342655	0.604632	0.413879	0.281805	0.39812	0.29942	0.230066	0.69419	0.374296	0.471645	0.305475
ENSMUSG00000027209	75823	Fam227b	family with sequence similarity 227, member B [Source:MGI Symbol;Acc:MGI:1923073]	chr2	0.501748	0.157879	0.477311	0.204006	1.56989	1.35096	1.10387	1.64562	2.29772	0.84897	0.749912	1.35372	0.33035	1.8049	2.06585	1.72344	0.857533	1.3448	0.837023	0.736939	0.936252	1.15097	1.25896	2.69626
ENSMUSG00000027210	17536	Meis2	Meis homeobox 2 [Source:MGI Symbol;Acc:MGI:108564]	chr2	15.0327	15.9297	18.7129	13.9456	11.8448	13.0011	13.8294	12.2525	15.5347	11.8697	10.3394	11.5304	10.0481	11.3259	14.1544	13.4041	13.709	13.6461	12.5462	9.44179	11.6571	13.3049	12.3493	12.2207
ENSMUSG00000027215	12521	Cd82	CD82 antigen [Source:MGI Symbol;Acc:MGI:104651]	chr2	25.3963	25.1722	22.9011	23.8787	33.2743	29.8805	30.7622	53.9826	37.4285	44.7804	64.8788	40.9892	22.0158	50.0814	34.9418	57.5588	21.1312	44.7918	46.0441	37.798	40.3201	44.7447	33.6883	46.1514
ENSMUSG00000027217	241556	Tspan18	tetraspanin 18 [Source:MGI Symbol;Acc:MGI:1917186]	chr2	9.21859	10.281	7.26175	11.7981	5.29406	4.94852	5.77189	6.31306	4.66521	5.43144	4.67667	7.09122	4.28536	5.24895	5.41309	5.33053	5.79412	5.98196	3.8825	4.8903	6.73552	6.98942	4.63787	4.94911
ENSMUSG00000027219	269346	Slc28a2	solute carrier family 28 (sodium-coupled nucleoside transporter), member 2 [Source:MGI Symbol;Acc:MGI:1913105]	chr2	0	0	0	0	0	0	0	0	0	0	0	0	0	0	0	0	0	0	0	0	0	0	0	0
ENSMUSG00000027220	80976	Syt13	synaptotagmin XIII [Source:MGI Symbol;Acc:MGI:1933945]	chr2	222.529	227.195	218.648	237.574	37.1673	15.0246	18.6264	16.0674	6.96923	15.8717	8.34005	9.28729	5.12126	7.85823	15.2123	19.2415	25.2798	14.284	6.01784	8.41102	10.1284	7.56387	7.12797	6.91763
ENSMUSG00000027221	76969	Chst1	carbohydrate sulfotransferase 1 [Source:MGI Symbol;Acc:MGI:1924219]	chr2	443.634	487.437	414.493	476.488	411.564	391.587	439.008	351.344	386.814	391.29	311.596	396.352	355.651	363.783	413.336	345.642	304.518	345.162	359.646	379.762	351.936	357.32	357.206	390.949
ENSMUSG00000027222	18633	Pex16	peroxisomal biogenesis factor 16 [Source:MGI Symbol;Acc:MGI:1338829]	chr2	30.8727	31.0409	27.7359	33.2874	32.51	29.2425	26.8006	32.2988	32.581	30.6309	28.0245	31.2095	23.8257	31.5595	31.1265	29.7256	30.682	27.352	28.1918	31.4339	30.7539	29.7251	30.0627	28.8183
ENSMUSG00000027223	19099	Mapk8ip1	mitogen-activated protein kinase 8 interacting protein 1 [Source:MGI Symbol;Acc:MGI:1309464]	chr2	280.05	300.657	270.448	314.954	160.009	145.714	143.805	134.846	131.696	163.857	132.698	155.073	125.297	146.188	139.634	148.665	146.539	144.563	143.41	157.931	155.16	138.561	124.14	141.482
ENSMUSG00000027224	213696	Duoxa1	dual oxidase maturation factor 1 [Source:MGI Symbol;Acc:MGI:2384861]	chr2	0.0533036	0	0.0950766	0.0650184	0	0	0	0	0	0.0284814	0	0	0	0.0310939	0	0	0	0.0295585	0.0222305	0	0.0298391	0	0	0
ENSMUSG00000027225	66811	Duoxa2	dual oxidase maturation factor 2 [Source:MGI Symbol;Acc:MGI:1914061]	chr2	0.0665793	0	0	0	0	0	0	0	0	0	0	0	0	0	0	0	0	0	0	0	0	0	0	0
ENSMUSG00000027227	20322	Sord	sorbitol dehydrogenase [Source:MGI Symbol;Acc:MGI:98266]	chr2	26.7239	23.8796	28.8413	26.4405	39.8687	41.3616	40.8209	38.3618	42.0415	38.4792	50.5611	39.9674	39.7	39.6428	40.1341	40.6752	45.8236	39.3846	46.2351	39.502	39.6071	39.0765	41.6301	37.5443
ENSMUSG00000027229	74401	Terb2	telomere repeat binding bouquet formation protein 2 [Source:MGI Symbol;Acc:MGI:1921651]	chr2	0	0	0	0	0	0	0	0	0	0	0	0	0	0	0	0	0	0	0	0	0	0	0	0
ENSMUSG00000027230	26427	Creb3l1	cAMP responsive element binding protein 3-like 1 [Source:MGI Symbol;Acc:MGI:1347062]	chr2	7.61465	6.20145	5.98484	6.457	20.401	19.0772	16.5332	18.1326	18.1147	19.4949	17.0003	18.6453	10.8849	18.9552	20.2194	18.936	12.483	16.6192	15.0804	18.8512	15.8652	21.4373	15.3995	20.2866
ENSMUSG00000027233	67578	Patl2	protein associated with topoisomerase II homolog 2 (yeast) [Source:MGI Symbol;Acc:MGI:1914828]	chr2	0.217737	0.0548102	0.124279	0.0531179	0	0	0	0	0	0	0	0	0.114686	0	0	0.0460244	0.0470061	0	0.0363232	0	0	0	0	0.0452927
ENSMUSG00000027236	78655	Eif3j1	eukaryotic translation initiation factor 3, subunit J1 [Source:MGI Symbol;Acc:MGI:1925905]	chr2	17.9627	18.0318	18.7828	17.6081	35.2189	40.3304	38.0014	37.045	41.1056	38.3332	34.383	37.4406	33.78	37.3738	36.7842	37.719	34.3631	38.9965	34.0449	33.5176	37.3719	35.3245	38.845	40.1827
ENSMUSG00000027238	228564	Frmd5	FERM domain containing 5 [Source:MGI Symbol;Acc:MGI:2442557]	chr2	9.42515	6.98333	7.83699	7.23031	1.68105	1.00696	1.39382	1.08986	0.937302	0.720511	1.17565	0.519733	0.610378	0.753827	1.041	1.45485	0.924886	0.919121	0.702973	0.495134	0.723406	0.886089	0.625943	0.540547
ENSMUSG00000027239	17242	Mdk	midkine [Source:MGI Symbol;Acc:MGI:96949]	chr2	39.2275	40.0023	38.8972	33.9823	286.302	389.448	356.238	382.596	359.908	335.448	352.255	399.152	613.004	403.951	373.783	315.172	366.657	346.891	447.462	345.032	385.767	404.014	423.568	423.484
ENSMUSG00000027242	241627	Wdr76	WD repeat domain 76 [Source:MGI Symbol;Acc:MGI:1926186]	chr2	0.756502	0.782886	0.75564	0.594668	0.867891	0.831729	1.17843	0.983011	0.769855	0.574886	0.954784	0.816416	0.907612	0.843362	1.05901	0.959439	1.0162	1.02545	0.602959	0.671602	0.9599	1.07978	1.17434	0.839276
ENSMUSG00000027243	241547	Harbi1	harbinger transposase derived 1 [Source:MGI Symbol;Acc:MGI:2443194]	chr2	3.07285	3.43786	3.72165	2.98466	2.04752	2.3557	1.96854	2.55956	2.01027	2.0473	2.07899	1.60108	2.22298	2.19083	2.29607	2.10495	2.39555	1.83021	2.48398	2.51849	2.22984	2.17558	1.98753	2.24904
ENSMUSG00000027244	51897	Atg13	autophagy related 13 [Source:MGI Symbol;Acc:MGI:1196429]	chr2	67.0957	68.8114	62.3447	65.4437	36.5293	32.1946	32.4737	31.0254	30.988	30.0291	30.8762	32.0428	26.6492	28.8767	33.8398	31.4425	37.5352	36.4934	29.0654	27.9993	29.5045	33.0926	32.7914	30.9426
ENSMUSG00000027245	67693	Hypk	huntingtin interacting protein K [Source:MGI Symbol;Acc:MGI:1914943]	chr2	1.68691	1.26381	1.80535	1.49425	1.03677	1.318	1.04208	0.587143	0.945931	0.922817	1.12056	1.06816	1.26933	1.14804	0.892995	1.01878	1.08387	1.15817	0.938043	1.01465	0.786936	0.944378	0.991663	0.898148
ENSMUSG00000027246	269344	Ell3	elongation factor RNA polymerase II-like 3 [Source:MGI Symbol;Acc:MGI:2673679]	chr2	0	0	0	0	0	0	0.0881216	0.0544247	0	0	0	0	0.063732	0	0	0	0	0	0	0	0	0	0	0
ENSMUSG00000027247	228359	Arhgap1	Rho GTPase activating protein 1 [Source:MGI Symbol;Acc:MGI:2445003]	chr2	48.026	45.2495	47.6387	50.9595	33.7458	35.048	30.8778	31.9513	32.4731	32.3781	31.2761	36.7249	30.3959	34.7695	35.2497	35.1662	36.8262	35.9949	34.537	34.6389	35.143	38.6753	28.4283	33.6529
ENSMUSG00000027248	14827	Pdia3	protein disulfide isomerase associated 3 [Source:MGI Symbol;Acc:MGI:95834]	chr2	202.939	208.633	205.358	201.491	273.452	307.904	292.277	371.847	332.506	305.134	348.969	288.653	321.209	315.671	302.595	350.845	316.376	306.225	389.046	286.5	296.202	321.531	282.321	330.868
ENSMUSG00000027249	14061	F2	coagulation factor II [Source:MGI Symbol;Acc:MGI:88380]	chr2	0.0230723	0.0580793	0.0658458	0	0	0	0	0	0	0	0	0	0	0	0.0284987	0	0	0	0	0	0	0	0.111152	0
ENSMUSG00000027253	228357	Lrp4	low density lipoprotein receptor-related protein 4 [Source:MGI Symbol;Acc:MGI:2442252]	chr2	13.6529	13.0563	14.3199	12.9363	116.929	140.644	117.934	108.456	108.317	106.002	97.941	119.701	96.8135	120.588	119.419	130.932	114.064	119.389	93.4691	111.69	126.454	134.997	110	115.553
ENSMUSG00000027254	17754	Map1a	microtubule-associated protein 1 A [Source:MGI Symbol;Acc:MGI:1306776]	chr2	338.004	373.611	334.956	397.527	62.7549	50.8717	49.357	37.0032	23.722	39.0944	33.986	37.868	35.5644	33.2072	41.1946	46.15	59.708	47.5202	21.2706	31.0998	42.7625	40.4505	49.9889	30.5645
ENSMUSG00000027255	77038	Arfgap2	ADP-ribosylation factor GTPase activating protein 2 [Source:MGI Symbol;Acc:MGI:1924288]	chr2	47.0287	46.7526	44.5245	46.4676	52.8302	55.6491	52.4415	53.5475	52.1282	57.7188	53.7655	58.8904	48.9807	56.5441	51.6843	53.1494	54.8927	53.4958	50.6396	54.8965	55.958	55.6773	54.1057	55.1346
ENSMUSG00000027257	80708	Pacsin3	protein kinase C and casein kinase substrate in neurons 3 [Source:MGI Symbol;Acc:MGI:1891410]	chr2	12.1745	12.0551	13.0904	11.3841	76.4814	88.8424	85.9229	83.4909	89.6782	94.7629	83.8896	98.059	93.9948	91.795	88.7142	81.8881	79.51	85.9038	87.0621	94.2345	92.5061	98.5608	100.162	96.0003
ENSMUSG00000027259	75894	Adal	adenosine deaminase-like [Source:MGI Symbol;Acc:MGI:1923144]	chr2	6.99718	4.96799	5.81723	6.4681	7.69532	9.82255	8.20292	8.9443	9.729	7.69054	7.09116	8.62089	7.16634	9.04718	9.11068	8.89108	8.62885	8.18037	7.51581	7.26128	8.5928	8.48279	9.19564	9.57908
ENSMUSG00000027261	15112	Hao1	hydroxyacid oxidase 1, liver [Source:MGI Symbol;Acc:MGI:96011]	chr2	0.0464073	0	0.0331103	0.113213	0	0	0.0422475	0	0.0607198	0.049593	0.0462402	0	0.061109	0	0.171965	0	0.0500932	0.0514685	0	0.0545283	0.0519571	0	0.0558925	0.0482673
ENSMUSG00000027263	51885	Tubgcp4	tubulin, gamma complex associated protein 4 [Source:MGI Symbol;Acc:MGI:1196293]	chr2	7.62603	5.41896	6.56699	6.4529	7.99965	8.82178	7.67808	7.69518	7.61564	7.51538	7.85018	8.3653	6.86643	7.68918	8.18756	8.8738	8.20448	8.34571	6.66634	6.77975	8.21289	8.63092	8.07465	7.62964
ENSMUSG00000027270	76161	Lamp5	lysosomal-associated membrane protein family, member 5 [Source:MGI Symbol;Acc:MGI:1923411]	chr2	40.8004	38.526	36.8709	37.8654	7.50514	2.84612	4.77038	3.7793	1.4658	2.58749	1.98046	1.71324	0.951742	1.47566	3.66031	4.81246	4.79809	2.72543	1.11531	1.52865	2.14439	2.40407	1.26222	1.4283
ENSMUSG00000027272	22222	Ubr1	ubiquitin protein ligase E3 component n-recognin 1 [Source:MGI Symbol;Acc:MGI:1277977]	chr2	18.1784	15.9863	19.1106	16.1333	16.5879	16.9369	14.0607	13.1014	14.2344	11.6489	13.6808	13.323	12.1098	14.268	15.1325	15.7687	15.4224	15.8934	12.9366	12.0651	14.1482	15.5514	15.2457	14.4143
ENSMUSG00000027273	20614	Snap25	synaptosomal-associated protein 25 [Source:MGI Symbol;Acc:MGI:98331]	chr2	1240.72	1128.71	1135.62	1117.76	218.257	89.9699	117.338	97.0229	40.8843	82.5635	50.4813	55.6581	28.9792	50.2034	87.719	105.128	134.546	78.052	31.2972	43.5927	46.8494	55.2451	49.0069	41.347
ENSMUSG00000027274	59030	Mkks	McKusick-Kaufman syndrome [Source:MGI Symbol;Acc:MGI:1891836]	chr2	10.9377	13.1878	12.2095	12.38	11.5231	13.2658	11.3926	12.2994	13.5805	12.7767	11.8475	11.3558	12.8457	14.5618	10.8325	14.4759	16.912	10.8921	13.4246	12.2729	12.7974	11.6033	12.9755	13.46
ENSMUSG00000027276	16449	Jag1	jagged 1 [Source:MGI Symbol;Acc:MGI:1095416]	chr2	3.72899	2.51843	4.10111	3.81632	10.5007	12.0117	9.58805	5.29779	12.6617	6.62866	7.97486	9.88554	2.80248	6.40903	12.9642	6.32499	6.65625	6.69778	7.0249	9.25467	12.3619	7.48998	5.87137	6.90552
ENSMUSG00000027281	74243	Slx4ip	SLX4 interacting protein [Source:MGI Symbol;Acc:MGI:1921493]	chr2	3.73358	4.42811	3.67554	4.44465	2.63262	2.66421	2.00993	2.44234	1.64401	1.57293	2.32509	1.84722	2.05637	2.40829	1.9511	2.65593	2.61571	2.28937	2.08113	1.60292	2.00965	2.05879	1.68626	2.05363
ENSMUSG00000027282	56428	Mtch2	mitochondrial carrier 2 [Source:MGI Symbol;Acc:MGI:1929260]	chr2	34.0455	32.2599	33.4117	32.2233	34.0575	35.699	32.1758	36.2203	36.7537	36.0891	37.095	34.155	32.4684	37.4331	35.2829	36.5626	35.6715	34.8785	35.7599	35.3824	35.5451	32.9775	34.5084	39.1367
ENSMUSG00000027284	68968	Cdan1	congenital dyserythropoietic anemia, type I (human) [Source:MGI Symbol;Acc:MGI:1916218]	chr2	3.85147	3.13049	2.96642	3.14704	3.23407	3.00796	2.6867	2.64032	2.72001	2.84639	2.8204	3.18713	3.39736	3.1941	3.23267	2.9818	3.53627	2.88198	3.39832	2.61713	3.05481	2.98047	3.82271	2.43246
ENSMUSG00000027285	66296	Haus2	HAUS augmin-like complex, subunit 2 [Source:MGI Symbol;Acc:MGI:1913546]	chr2	28.7548	27.6517	29.8219	26.9988	35.2071	35.5851	38.7412	32.8532	34.3047	33.3687	33.607	33.363	38.8185	36.8137	36.8195	37.6312	39.7139	36.5302	34.9466	33.4771	38.647	35.8518	39.5511	35.5599
ENSMUSG00000027286	66606	Lrrc57	leucine rich repeat containing 57 [Source:MGI Symbol;Acc:MGI:1913856]	chr2	36.1247	34.7448	37.795	35.4717	63.7181	75.4004	58.8838	64.7597	69.8713	70.7495	69.618	72.5342	94.9497	78.4607	68.3128	72.4354	75.008	76.3811	74.1982	73.7637	70.4986	77.572	70.6794	67.8186
ENSMUSG00000027287	20619	Snap23	synaptosomal-associated protein 23 [Source:MGI Symbol;Acc:MGI:109356]	chr2	6.4441	5.34502	5.179	4.06569	16.1648	20.5417	16.6778	17.8799	17.0892	18.1528	18.5738	18.5567	16.711	19.6451	18.969	21.0321	17.5364	18.2369	18.5965	16.9712	18.7141	17.9539	20.2803	19.9273
ENSMUSG00000027288	20402	Zfp106	zinc finger protein 106 [Source:MGI Symbol;Acc:MGI:1270153]	chr2	67.2818	70.612	66.4583	67.0805	68.9498	80.2174	72.4185	57.6921	62.0614	74.1487	64.7508	71.7683	60.88	66.4842	74.5818	70.8619	64.6062	77.1332	61.0371	64.9404	74.6907	77.2046	77.8021	72.2934
ENSMUSG00000027291	269338	Vps39	VPS39 HOPS complex subunit [Source:MGI Symbol;Acc:MGI:2443189]	chr2	22.4306	22.7127	21.5315	22.357	16.3748	17.8348	16.3943	14.433	13.7959	14.8877	15.354	15.9377	15.4414	15.4917	15.0018	15.7132	18.0561	17.4726	13.706	14.372	17.4316	15.7951	17.3426	14.067
ENSMUSG00000027293	98878	Ehd4	EH-domain containing 4 [Source:MGI Symbol;Acc:MGI:1919619]	chr2	7.19502	6.72534	6.56779	6.84035	2.0174	1.09505	1.87833	2.17142	1.55747	1.04592	3.84812	1.10111	1.21913	0.956693	1.33962	2.51612	2.1415	1.29084	2.62562	0.994601	0.947701	1.94174	1.0832	1.01796
ENSMUSG00000027296	228550	Itpka	inositol 1,4,5-trisphosphate 3-kinase A [Source:MGI Symbol;Acc:MGI:1333822]	chr2	386.663	424.293	371.215	450.876	76.4796	28.3742	45.2743	32.3216	16.4773	37.5699	23.5856	19.8873	16.6597	21.0862	33.2709	39.6827	43.6129	31.4253	15.6591	24.7304	26.828	22.6024	22.2595	16.7365
ENSMUSG00000027297	17005	Ltk	leukocyte tyrosine kinase [Source:MGI Symbol;Acc:MGI:96840]	chr2	7.4025	6.2361	5.97585	5.64785	1.66097	1.34	0.912846	0.961745	0.617402	1.35521	0.881574	0.920732	0.504855	0.756964	1.01999	0.935087	1.24154	0.556043	0.713385	0.5891	0.726416	1.11626	0.959037	0.828198
ENSMUSG00000027298	22174	Tyro3	TYRO3 protein tyrosine kinase 3 [Source:MGI Symbol;Acc:MGI:104294]	chr2	68.833	68.4906	68.1689	70.3601	25.2221	18.9938	19.5384	18.8843	19.3325	19.7191	18.8801	19.0424	12.0477	18.176	19.8138	22.1769	17.1675	17.0888	15.3627	17.964	18.8401	17.9866	14.6649	16.4883
ENSMUSG00000027300	140629	Ubox5	U box domain containing 5 [Source:MGI Symbol;Acc:MGI:2154658]	chr2	8.48334	9.17255	7.96184	9.16713	4.92115	5.86367	4.42297	4.54565	4.74282	4.19821	4.67078	5.20083	3.77359	4.09618	4.24298	4.85401	4.34298	3.57819	4.76483	5.21808	5.05702	4.70178	4.00004	5.05319
ENSMUSG00000027301	18429	Oxt	oxytocin [Source:MGI Symbol;Acc:MGI:97453]	chr2	0.394765	0.496864	0.704134	0.240762	0	0	0	0.665866	0	0	0	0	0.519825	0.23028	0.243804	0	0	0	0.329276	0	0	0	0	0
ENSMUSG00000027303	19262	Ptpra	protein tyrosine phosphatase, receptor type, A [Source:MGI Symbol;Acc:MGI:97808]	chr2	74.7959	70.6517	69.4405	71.2114	113.818	138.502	124.112	112.85	123.65	118.168	111.571	137.755	121.046	130.272	127.544	124.291	132.121	127.87	122.355	120.042	135.352	132.554	123.822	129.195
ENSMUSG00000027304	76246	Rtf1	RTF1, Paf1/RNA polymerase II complex component [Source:MGI Symbol;Acc:MGI:1309480]	chr2	62.8827	61.0823	56.6487	60.9786	25.2158	25.1727	24.902	20.5479	19.1413	21.3259	20.0131	22.1339	22.6005	20.0239	21.1999	22.8113	23.1781	22.8914	18.8052	19.3844	22.2597	22.2524	23.723	19.794
ENSMUSG00000027305	69702	Ndufaf1	NADH:ubiquinone oxidoreductase complex assembly factor 1 [Source:MGI Symbol;Acc:MGI:1916952]	chr2	39.9685	42.3066	41.9685	40.139	42.0902	41.8532	39.9859	40.2594	41.2079	39.8446	37.7137	39.6012	39.4263	41.7693	38.5529	42.8391	38.5696	40.4117	41.113	39.7441	44.9064	38.148	44.4806	37.4574
ENSMUSG00000027306	108907	Nusap1	nucleolar and spindle associated protein 1 [Source:MGI Symbol;Acc:MGI:2675669]	chr2	0.208907	0.230071	0.335361	0.350377	0.674064	0.395497	0.570544	0.264279	0.307503	0.306966	0.39029	0.271751	0.550177	0.456986	0.25804	0.496778	0.33825	0.202729	0.196032	0.368197	0.380071	0.299511	0.471761	0.35308
ENSMUSG00000027309	228602	Dnaaf9	dynein axonemal assembly factor 9 [Source:MGI Symbol;Acc:MGI:1923029]	chr2	23.4979	20.5513	21.2916	19.0313	79.1063	96.3786	81.3389	74.0926	82.5286	77.6071	70.6065	86.6392	67.0825	87.6609	86.3853	88.2293	85.9358	94.0962	69.8227	73.9731	89.3003	92.0881	77.4886	91.0257
ENSMUSG00000027312	11990	Atrn	attractin [Source:MGI Symbol;Acc:MGI:1341628]	chr2	59.0159	58.2701	58.8536	58.1644	33.1156	33.1971	29.9386	24.7711	28.056	23.4808	25.0198	29.248	24.9705	26.4398	31.4421	31.161	30.2664	30.1806	24.9341	23.3565	29.1104	29.1226	29.7206	26.6592
ENSMUSG00000027313	69065	Chac1	ChaC, cation transport regulator 1 [Source:MGI Symbol;Acc:MGI:1916315]	chr2	13.0793	11.8983	10.1633	10.8991	2.96288	1.1114	2.06308	1.38339	0.931902	1.79904	1.74193	1.57224	1.61997	1.05757	1.35962	1.50551	1.6774	1.3644	1.29618	1.06512	1.01489	0.594118	0.779832	0.875474
ENSMUSG00000027314	54485	Dll4	delta like canonical Notch ligand 4 [Source:MGI Symbol;Acc:MGI:1859388]	chr2	1.1557	1.1429	0.628236	1.20831	0.290572	0.0277834	0.150301	0.0928271	0.0360031	0.147028	0.219341	0.0318171	0.0362339	0.0963087	0.101965	0.378064	0.26732	0.244141	0.160663	0.129328	0.0616147	0.0315606	0.165704	0.0286195
ENSMUSG00000027315	20732	Spint1	serine protease inhibitor, Kunitz type 1 [Source:MGI Symbol;Acc:MGI:1338033]	chr2	2.29839	2.60355	1.96781	2.19609	0.494403	0.0773556	0.278983	0.301529	0.150362	0.122809	1.87026	0.221467	0.201768	0.268147	0.141948	0.728739	0.206745	0.0849686	0.958554	0.09002	0.17155	0.307553	0.415225	0.278893
ENSMUSG00000027316	14588	Gfra4	glial cell line derived neurotrophic factor family receptor alpha 4 [Source:MGI Symbol;Acc:MGI:1341873]	chr2	85.285	76.7173	80.3395	86.113	15.0502	6.32737	9.40419	8.64334	5.2527	8.84189	6.00016	4.98164	4.31935	5.36909	8.04284	8.95152	14.11	5.80983	4.77785	4.88967	5.75536	7.01913	5.42475	5.24479
ENSMUSG00000027317	72112	Ppp1r14d	protein phosphatase 1, regulatory inhibitor subunit 14D [Source:MGI Symbol;Acc:MGI:1919362]	chr2	0	0	0	0	0	0	0	0	0	0	0	0	0	0	0	0	0	0	0	0	0	0	0	0
ENSMUSG00000027318	110751	Adam33	a disintegrin and metallopeptidase domain 33 [Source:MGI Symbol;Acc:MGI:1341813]	chr2	0.196504	0.0989307	0.04206	0.143814	0.0230561	0	0.017889	0.0220968	0	0	0	0	0	0	0.024272	0	0.0848446	0.0217935	0.0491716	0	0	0	0.0473335	0
ENSMUSG00000027322	20612	Siglec1	sialic acid binding Ig-like lectin 1, sialoadhesin [Source:MGI Symbol;Acc:MGI:99668]	chr2	0.163228	0.0933838	0.116459	0.126701	0.121875	0	0.0945614	0.116804	0.116492	0	0.192211	0	0.175858	0.0692484	0.0366577	0.0627318	0.304332	0	0.210413	0	0.0664539	0.0680786	0.0357437	0.0154336
ENSMUSG00000027323	19361	Rad51	RAD51 recombinase [Source:MGI Symbol;Acc:MGI:97890]	chr2	0.414476	0.300966	0.329838	0.311118	0.860398	0.836985	0.783672	0.80667	1.14718	0.919928	1.06423	0.829476	1.51139	0.818327	0.708863	0.977193	0.808754	1.18456	0.744622	0.89909	1.21365	1.07877	0.998382	0.795854
ENSMUSG00000027324	271842	Rpusd2	RNA pseudouridylate synthase domain containing 2 [Source:MGI Symbol;Acc:MGI:1918066]	chr2	8.7741	6.31051	7.62947	7.54902	6.34233	5.65561	4.9566	3.39159	4.61255	4.77192	3.66873	4.84622	4.17791	3.56449	4.83825	3.02206	5.11603	4.77862	4.31271	4.74054	5.17482	4.58251	5.09502	4.52214
ENSMUSG00000027326	76464	Knl1	kinetochore scaffold 1 [Source:MGI Symbol;Acc:MGI:1923714]	chr2	0	0	0.0265596	0.0151357	0	0.0125289	0	0	0	0	0.0123639	0.0143479	0.0163396	0	0	0	0.0267883	0.0412857	0	0.01458	0.0138925	0	0	0
ENSMUSG00000027327	67326	1700037H04Rik	RIKEN cDNA 1700037H04 gene [Source:MGI Symbol;Acc:MGI:1914576]	chr2	59.8594	58.7089	61.7298	60.6855	31.1184	24.5784	28.3232	27.9466	27.482	26.509	25.2712	22.9464	29.0014	24.3967	25.1995	26.5602	31.1307	24.6833	27.6525	28.3299	22.0105	23.9846	20.8297	22.4246
ENSMUSG00000027329	70997	Spef1	sperm flagellar 1 [Source:MGI Symbol;Acc:MGI:3513546]	chr2	7.83285	9.27592	7.37795	8.66006	7.1984	6.81789	6.9551	6.63854	7.42138	6.55624	6.72814	8.20931	3.96312	6.93254	7.53034	8.6862	5.99762	7.01815	6.4047	6.2566	6.82557	9.24951	6.9708	8.14678
ENSMUSG00000027330	12531	Cdc25b	cell division cycle 25B [Source:MGI Symbol;Acc:MGI:99701]	chr2	7.96095	5.76145	6.16676	5.96505	12.3764	14.2963	15.323	11.286	14.2478	11.9712	9.88701	15.2871	9.73417	11.3775	14.2231	13.4019	11.6009	14.1897	12.6402	13.0289	12.1917	13.5333	14.0397	13.1889
ENSMUSG00000027331	51944	Knstrn	kinetochore-localized astrin/SPAG5 binding [Source:MGI Symbol;Acc:MGI:1289298]	chr2	0.41099	0.258643	0.205261	0.501314	0.120555	0.186738	0.280612	0.300401	0.295759	0.0878406	0.163804	0.166328	0.054119	0.167821	0.152295	0.173747	0.155272	0.0911625	0.239967	0.169019	0.253077	0.0942779	0.148498	0.106865
ENSMUSG00000027332	56357	Ivd	isovaleryl coenzyme A dehydrogenase [Source:MGI Symbol;Acc:MGI:1929242]	chr2	43.9381	35.6482	35.5384	37.6711	96.9843	109.063	108.588	98.9245	110.922	94.3406	95.1376	109.669	113.484	91.8973	105.618	111.372	105.684	106.172	131.355	98.2993	109.379	114.703	117.107	111.083
ENSMUSG00000027333	228608	Smox	spermine oxidase [Source:MGI Symbol;Acc:MGI:2445356]	chr2	32.3645	27.545	27.15	28.089	198.588	194.255	223.565	189.59	173.23	191.402	192.945	181.636	189.287	159.799	174.9	177.787	183.166	197.252	159.816	190.844	164.017	156.038	233.582	208.085
ENSMUSG00000027335	11550	Adra1d	adrenergic receptor, alpha 1d [Source:MGI Symbol;Acc:MGI:106673]	chr2	134.181	143.314	132.69	140.931	24.6896	9.24251	10.9755	10.4189	3.21332	9.96112	5.17218	5.80851	3.16042	5.99092	10.2725	12.0931	12.7125	6.74744	3.53829	5.83691	3.68696	4.22523	3.96622	3.42512
ENSMUSG00000027338	26434	Prnd	prion like protein doppel [Source:MGI Symbol;Acc:MGI:1346999]	chr2	0	0	0	0	0	0	0	0	0	0	0	0	0	0	0	0	0	0	0	0	0	0	0	0
ENSMUSG00000027339	215653	Rassf2	Ras association (RalGDS/AF-6) domain family member 2 [Source:MGI Symbol;Acc:MGI:2442060]	chr2	14.9362	16.4633	15.2282	14.5427	54.9184	62.4746	54.9528	49.294	52.881	56.2621	53.4359	63.0937	51.1484	56.123	59.1135	55.9883	50.3902	59.223	42.7641	57.3334	61.1606	64.3691	66.7192	55.9071
ENSMUSG00000027340	54338	Slc23a2	solute carrier family 23 (nucleobase transporters), member 2 [Source:MGI Symbol;Acc:MGI:1859682]	chr2	73.3468	63.5245	72.6564	64.9616	88.8276	82.0799	80.0125	80.8292	86.514	72.4555	93.3126	81.0796	65.0381	81.6678	84.2412	94.7782	75.1433	85.1014	86.3535	72.116	76.3571	87.2452	80.182	79.7944
ENSMUSG00000027341	70612	Tmem230	transmembrane protein 230 [Source:MGI Symbol;Acc:MGI:1917862]	chr2	23.1001	24.6644	24.9302	22.9926	22.5737	23.6515	22.9493	23.3856	24.4936	23.0216	23.5341	22.6212	22.8563	21.5374	24.1648	23.7625	22.6585	21.9492	25.6816	25.3507	22.775	24.5971	21.8821	22.5749
ENSMUSG00000027342	18538	Pcna	proliferating cell nuclear antigen [Source:MGI Symbol;Acc:MGI:97503]	chr2	43.8551	42.9685	45.0593	41.4263	62.7006	68.3154	65.1329	68.7329	72.8091	68.4342	70.1883	70.3696	76.1836	76.3603	71.1348	67.3541	69.4582	67.4466	65.4975	71.8715	69.6197	78.9707	71.0632	73.9543
ENSMUSG00000027344	71313	Fsip1	fibrous sheath-interacting protein 1 [Source:MGI Symbol;Acc:MGI:1918563]	chr2	0.327705	0.504118	0.415659	0.577381	0.128167	0.147058	0.0662956	0.122834	0.190565	0.272378	0.399086	0.0842045	0.0479468	0.169921	0.179901	0.384828	0.275126	0.282679	0.425197	0.0427835	0.285362	0.334102	0.219269	0.189355
ENSMUSG00000027345	70845	4921508D12Rik	RIKEN cDNA 4921508D12 gene [Source:MGI Symbol;Acc:MGI:1918095]	chr2	0.295798	0	0.140696	0	0	0	0	0	0	0	0	0	0.129835	0	0	0	0	0	0	0	0	0	0	0
ENSMUSG00000027346	74182	Gpcpd1	glycerophosphocholine phosphodiesterase 1 [Source:MGI Symbol;Acc:MGI:104898]	chr2	36.0343	33.018	33.4493	33.4175	16.4989	13.7723	13.9531	12.4112	14.1176	12.2454	13.591	13.1488	13.7103	13.0124	13.597	15.4303	13.4834	14.5955	13.7546	11.9776	14.327	13.5765	12.8902	11.0106
ENSMUSG00000027347	19419	Rasgrp1	RAS guanyl releasing protein 1 [Source:MGI Symbol;Acc:MGI:1314635]	chr2	413.094	409.992	446.046	430.994	87.7883	39.5979	45.3518	37.0128	22.6352	37.4399	26.6672	23.1988	17.1974	22.9434	42.55	45.8496	51.5267	40.5981	16.5612	24.8418	28.4384	28.6561	25.6001	21.0839
ENSMUSG00000027349	68215	Fam98b	family with sequence similarity 98, member B [Source:MGI Symbol;Acc:MGI:1915465]	chr2	46.9939	48.7195	49.3229	46.9102	47.8016	56.3204	53.1994	52.0358	48.2735	53.1602	51.4666	49.8554	48.8711	53.1849	52.292	55.2186	56.1265	53.1941	51.3251	55.438	53.9441	47.8755	54.6409	53.3326
ENSMUSG00000027350	12653	Chgb	chromogranin B [Source:MGI Symbol;Acc:MGI:88395]	chr2	821.959	1044.92	876.134	974.669	115.877	59.5258	75.0111	54.549	26.8257	53.8241	38.0436	28.2245	25.2148	27.44	50.649	60.1001	81.467	49.6387	21.0701	30.9993	30.7936	30.2597	31.5419	22.5715
ENSMUSG00000027351	114715	Spred1	sprouty protein with EVH-1 domain 1, related sequence [Source:MGI Symbol;Acc:MGI:2150016]	chr2	91.3545	83.3997	98.4873	80.5769	236.594	270.74	255.869	232.881	262.056	248.798	208.75	231.028	225.613	251.568	258.276	270.233	199.616	255.434	220.492	251.545	245.317	230.975	249.258	260.526
ENSMUSG00000027353	66634	Mcm8	minichromosome maintenance 8 homologous recombination repair factor [Source:MGI Symbol;Acc:MGI:1913884]	chr2	4.13372	4.05463	3.84425	3.82512	2.34146	2.76333	2.18005	2.40432	2.42454	2.83328	2.32927	2.76896	3.07826	2.46123	2.67621	2.80209	2.49259	2.37132	2.30657	1.77535	1.9789	3.4006	3.22752	2.43138
ENSMUSG00000027355	67356	Tmco5	transmembrane and coiled-coil domains 5 [Source:MGI Symbol;Acc:MGI:1914606]	chr2	2.58944	1.19502	2.15541	2.0004	1.11402	0.784359	0.157155	0.485301	0.112935	0	0.344015	0.199608	0.227318	0.302102	0.21323	0.456121	0.27951	0.0957281	0.359978	0	0	0.296998	0	0.359096
ENSMUSG00000027356	241639	Fermt1	fermitin family member 1 [Source:MGI Symbol;Acc:MGI:2443583]	chr2	0.74395	0.655453	0.915608	0.884764	0.130933	0.093895	0.186248	0.104571	0	0	0.0555953	0.107527	0.0734724	0	0.0689189	0.11794	0.10038	0.0206271	0.0310267	0	0.0624688	0.0639962	0.0896007	0.0386883
ENSMUSG00000027357	66586	Crls1	cardiolipin synthase 1 [Source:MGI Symbol;Acc:MGI:1913836]	chr2	68.4228	55.4906	59.3877	58.8072	36.4971	33.2579	32.1181	30.5704	28.7759	29.9225	29.7257	31.3169	27.5526	30.1133	28.2975	34.597	29.0703	27.6664	30.6592	30.3281	31.4059	32.1738	28.0824	31.0288
ENSMUSG00000027358	12156	Bmp2	bone morphogenetic protein 2 [Source:MGI Symbol;Acc:MGI:88177]	chr2	4.5916	4.57828	4.55233	4.72787	1.29437	0.481672	0.570002	0.704076	0.429121	0.382347	0.742704	0.310278	0.117783	0.278279	0.920696	0.598718	0.643673	0.330672	0.696342	0.630596	0.100143	0.410368	0.323186	0.248084
ENSMUSG00000027359	26458	Slc27a2	solute carrier family 27 (fatty acid transporter), member 2 [Source:MGI Symbol;Acc:MGI:1347099]	chr2	4.60231	4.01575	4.7542	4.75277	0.596315	0.313595	0.514082	0.412752	0.332487	0.633638	0.0844	0.130591	0.185899	0.197646	0.279005	0.537139	0.213343	0.313143	0.141306	0.066352	0.252893	0.0971535	0.136024	0.0587333
ENSMUSG00000027360	15186	Hdc	histidine decarboxylase [Source:MGI Symbol;Acc:MGI:96062]	chr2	0.630425	1.08581	0.757542	0.505905	1.90762	2.46238	2.15973	3.09681	2.32261	2.05656	3.1573	1.76483	0.633529	1.6839	2.41805	3.38402	0.859574	3.4407	2.14488	2.0468	3.26904	2.79715	1.85823	2.50198
ENSMUSG00000027361	14391	Gabpb1	GA repeat binding protein, beta 1 [Source:MGI Symbol;Acc:MGI:95611]	chr2	5.97517	5.35216	5.64838	6.4878	3.19254	3.07866	2.65132	3.0597	3.256	2.76162	3.36511	2.3557	2.82675	3.1266	2.82045	3.38151	3.4684	3.21484	2.86262	2.61874	2.86265	2.96401	3.07948	2.70202
ENSMUSG00000027363	84092	Usp8	ubiquitin specific peptidase 8 [Source:MGI Symbol;Acc:MGI:1934029]	chr2	39.8901	37.6075	35.278	35.4288	65.8455	80.1959	67.658	66.3178	56.2938	70.2368	65.7654	73.1324	65.1097	69.6898	69.6299	73.765	73.9741	75.3882	58.8069	65.8802	75.3114	78.3995	79.7371	69.332
ENSMUSG00000027364	75083	Usp50	ubiquitin specific peptidase 50 [Source:MGI Symbol;Acc:MGI:1922333]	chr2	0.477913	0.0859311	0.4384	0.707862	0.200265	0.0344675	0.310767	0.230319	0.133994	0.07296	0.170069	0.118415	0.044951	0.238957	0.126496	0.21647	0.18424	0.227158	0.199315	0.280772	0.229314	0.11746	0.164455	0.142019
ENSMUSG00000027365	58800	Trpm7	transient receptor potential cation channel, subfamily M, member 7 [Source:MGI Symbol;Acc:MGI:1929996]	chr2	9.68609	6.96811	8.24077	7.0272	9.76014	10.0542	8.11003	8.26904	7.99133	7.38785	9.55786	7.64711	10.2012	7.67208	8.43507	10.2865	9.70715	9.30874	11.3531	6.54908	8.14906	10.1533	10.0976	8.54464
ENSMUSG00000027366	66552	Sppl2a	signal peptide peptidase like 2A [Source:MGI Symbol;Acc:MGI:1913802]	chr2	17.9817	16.2738	16.8616	14.9805	36.1684	36.8925	35.6908	36.3829	36.4756	31.5824	36.6871	37.468	34.6637	37.6047	37.3051	40.8274	39.0311	37.1045	38.415	33.4174	38.7441	36.6748	34.5923	38.8552
ENSMUSG00000027367	99138	Stard7	START domain containing 7 [Source:MGI Symbol;Acc:MGI:2139090]	chr2	80.6905	80.6152	78.3136	80.8666	127.113	143.855	130.137	129.403	141.001	132.783	129.251	133.171	126.536	137.277	140.894	142.791	134.698	136.179	137.071	137.854	137.279	136.312	133.85	140.303
ENSMUSG00000027368	13537	Dusp2	dual specificity phosphatase 2 [Source:MGI Symbol;Acc:MGI:101911]	chr2	1.16419	1.26548	2.00103	1.16186	0.124179	0.0534306	0	0	0	0.339302	0.316363	0.122376	0.139364	0.185213	0.0653635	0.111856	0.228483	0	0.0882782	0.124356	0	0.121389	0.127467	0.165116
ENSMUSG00000027371	68126	Fahd2a	fumarylacetoacetate hydrolase domain containing 2A [Source:MGI Symbol;Acc:MGI:1915376]	chr2	28.1106	21.0644	22.8991	21.2978	44.7986	49.1582	47.2243	55.9696	56.4026	49.9381	51.7595	56.798	51.8986	50.377	49.1297	47.8569	55.1341	51.907	62.7274	47.6718	50.5341	56.5893	56.5432	49.8088
ENSMUSG00000027374	77721	Mrps5	mitochondrial ribosomal protein S5 [Source:MGI Symbol;Acc:MGI:1924971]	chr2	18.5627	17.6241	18.4519	18.2396	17.5449	17.8152	17.2068	17.3947	18.1946	16.2553	15.654	17.5511	16.1682	17.2576	16.8978	18.188	17.5846	17.567	16.8676	15.8471	18.5456	17.465	17.0198	17.1615
ENSMUSG00000027375	17153	Mal	myelin and lymphocyte protein, T cell differentiation protein [Source:MGI Symbol;Acc:MGI:892970]	chr2	221.489	269.457	209.803	187.371	45.887	19.4935	24.5228	25.0565	17.0235	21.8141	18.8567	12.353	10.7518	17.138	18.0973	24.1951	26.9352	15.1068	11.3934	9.81816	12.1318	13.8726	9.92593	9.16702
ENSMUSG00000027376	192212	Prom2	prominin 2 [Source:MGI Symbol;Acc:MGI:2138997]	chr2	0.469996	0.205758	0.233272	0.22433	1.84617	1.81567	1.13478	2.5736	2.21916	1.83434	2.26007	1.77212	1.77594	2.57477	1.36299	3.39072	1.34552	2.69692	1.65333	1.5847	1.71588	1.96877	2.09196	2.12536
ENSMUSG00000027377	228576	Mall	mal, T cell differentiation protein-like [Source:MGI Symbol;Acc:MGI:2385152]	chr2	1.58516	1.4631	1.13097	0.708963	0.309982	0.373455	0.481023	0.415917	0.76048	0.451726	0.63178	0.366579	0.208733	0.431517	0.195797	0.781818	0.627389	0.410209	0.440731	0.434595	0.295788	0.78785	0.572745	0.219825
ENSMUSG00000027378	53885	Nphp1	nephronophthisis 1 (juvenile) homolog (human) [Source:MGI Symbol;Acc:MGI:1858233]	chr2	16.7524	14.8286	16.1692	14.132	15.3849	16.1639	13.3266	15.4929	14.8517	16.3548	21.3331	15.7952	16.1839	15.2521	13.9239	19.1946	17.914	16.626	19.752	16.0507	16.4332	17.5084	16.7823	16.3654
ENSMUSG00000027379	12235	Bub1	BUB1, mitotic checkpoint serine/threonine kinase [Source:MGI Symbol;Acc:MGI:1100510]	chr2	0.0972425	0.0611964	0.13876	0.0296534	0	0.0245462	0.0221315	0.0546743	0	0	0.0726692	0	0.0320122	0	0	0	0.052483	0.0539239	0	0	0	0	0	0.025285
ENSMUSG00000027380	74121	Acoxl	acyl-Coenzyme A oxidase-like [Source:MGI Symbol;Acc:MGI:1921371]	chr2	0.033342	0	0	0	0	0	0	0	0	0	0	0	0	0	0	0	0	0	0	0	0	0	0	0
ENSMUSG00000027381	12125	Bcl2l11	BCL2-like 11 (apoptosis facilitator) [Source:MGI Symbol;Acc:MGI:1197519]	chr2	2.71949	2.17667	2.23227	1.72299	1.19269	0.906397	1.18979	1.06884	0.932736	0.818244	1.44693	1.00746	1.04302	0.770086	0.701169	1.08828	1.43925	0.980959	0.93597	1.05479	0.960711	1.13562	0.699586	1.04352
ENSMUSG00000027384	69487	Ndufaf5	NADH:ubiquinone oxidoreductase complex assembly factor 5 [Source:MGI Symbol;Acc:MGI:1916737]	chr2	56.5224	46.9054	45.3997	45.7462	30.3787	28.9538	27.7775	30.647	31.8609	27.9852	26.0342	26.5123	21.5328	27.9255	27.5897	31.6846	28.6512	27.138	24.8578	29.4475	26.2679	25.4151	25.546	27.6068
ENSMUSG00000027386	70370	Fbln7	fibulin 7 [Source:MGI Symbol;Acc:MGI:1917620]	chr2	1.44478	1.36384	1.78049	1.52199	1.54108	1.12724	0.538066	1.95696	2.79258	1.36851	3.82796	1.06309	1.59981	1.57065	1.50067	3.8174	1.91397	1.52951	3.99874	1.5047	1.54403	3.12591	1.46325	2.39063
ENSMUSG00000027387	57432	Zc3h8	zinc finger CCCH type containing 8 [Source:MGI Symbol;Acc:MGI:1930128]	chr2	5.67827	5.6682	4.79635	6.52814	4.51818	5.73329	4.04036	4.47697	5.55077	4.11512	4.74736	6.64116	6.87552	4.72102	4.1115	4.00084	5.3543	5.64607	3.70192	2.83749	4.67665	5.76416	6.52442	5.09124
ENSMUSG00000027394	69737	Ttl	tubulin tyrosine ligase [Source:MGI Symbol;Acc:MGI:1916987]	chr2	30.7196	33.2566	30.9238	35.3832	26.7139	30.4953	25.58	26.3241	30.5828	30.2181	22.9878	29.0474	24.8625	27.8938	28.4749	27.0024	25.346	29.2649	25.9952	27.8833	29.7224	29.0176	25.6176	30.968
ENSMUSG00000027395	20017	Polr1b	polymerase (RNA) I polypeptide B [Source:MGI Symbol;Acc:MGI:108014]	chr2	7.52276	6.15906	6.25314	6.48115	4.92746	6.47107	4.93686	5.42053	4.51529	4.48789	5.42163	5.36264	4.18358	5.28299	4.44304	5.32618	5.20328	5.85239	4.67563	4.46251	4.27253	5.1728	5.25588	4.36792
ENSMUSG00000027397	20515	Slc20a1	solute carrier family 20, member 1 [Source:MGI Symbol;Acc:MGI:108392]	chr2	60.8043	52.8851	56.5011	51.2985	148.19	167.149	156.862	147.556	194.953	156.65	174.999	178.941	107.381	152.404	172.734	157.796	154.314	177.658	147.399	162.263	178.6	189.351	142.003	189.348
ENSMUSG00000027398	16176	Il1b	interleukin 1 beta [Source:MGI Symbol;Acc:MGI:96543]	chr2	0.0555817	0.139914	0.118968	0.203391	0	0	0	0	0	0	0	0	0	0	0.0686539	0.0587433	0.0599963	0	0.139083	0	0	0.0637501	0	0
ENSMUSG00000027399	16175	Il1a	interleukin 1 alpha [Source:MGI Symbol;Acc:MGI:96542]	chr2	0.698037	0.878574	0.80451	0.458472	0.189004	0	0.0977641	0	0.0702553	0.114762	0.267509	0.0620869	0	0.125289	0.132647	0.113499	0.23184	0.0595512	0.0447875	0	0.120233	0.0615863	0.19401	0.0558472
ENSMUSG00000027400	18610	Pdyn	prodynorphin [Source:MGI Symbol;Acc:MGI:97535]	chr2	18.9446	16.4045	20.1175	17.7341	20.5049	25.5042	20.3882	37.4869	26.1323	17.4987	20.3762	16.5139	8.26705	29.4695	21.6769	23.7861	7.1731	21.7029	4.83854	17.2556	15.661	24.1711	13.7077	20.2003
ENSMUSG00000027401	21818	Tgm3	transglutaminase 3, E polypeptide [Source:MGI Symbol;Acc:MGI:98732]	chr2	0.512669	0.354894	0.29262	0.281403	0.0601523	0.0517637	0.0466714	0.0576494	0.0670781	0	0.127706	0.207477	0.0675081	0.0299058	0.0316622	0	0.0276694	0.028429	0.171048	0	0.0573978	0.0588011	0	0
ENSMUSG00000027403	241636	Tgm6	transglutaminase 6 [Source:MGI Symbol;Acc:MGI:3044321]	chr2	0.0623129	0.117644	0	0	0.0731128	0.0314584	0	0	0	0	0	0	0.0820535	0.0726986	0	0	0.0336311	0	0.0259878	0	0	0	0	0
ENSMUSG00000027404	20638	Snrpb	small nuclear ribonucleoprotein B [Source:MGI Symbol;Acc:MGI:98342]	chr2	86.7434	99.2268	88.4187	92.8784	89.5427	87.5841	83.1928	98.9599	95.2796	97.2289	109.266	100.698	84.121	98.193	91.1507	94.463	89.0566	93.662	100.931	92.4982	96.9245	90.62	88.2569	93.9146
ENSMUSG00000027405	67134	Nop56	NOP56 ribonucleoprotein [Source:MGI Symbol;Acc:MGI:1914384]	chr2	39.5378	36.7775	31.7883	35.4212	22.6945	22.1406	20.7393	18.668	19.2852	17.7684	21.308	20.7206	19.4088	22.4151	20.7611	22.5741	19.7062	20.4192	16.5433	16.2553	19.8025	23.1932	23.8873	22.4304
ENSMUSG00000027406	170718	Idh3b	isocitrate dehydrogenase 3 (NAD+) beta [Source:MGI Symbol;Acc:MGI:2158650]	chr2	199.661	186.194	183.027	187.851	196.505	202.628	200.261	183.557	193.76	179.24	183.418	196.267	208.462	190.514	194.969	181.948	188.27	186.259	193.175	173.421	209.805	197.029	197.009	186.497
ENSMUSG00000027408	56264	Cpxm1	carboxypeptidase X 1 (M14 family) [Source:MGI Symbol;Acc:MGI:1934569]	chr2	8.58589	8.11858	9.01766	9.03747	14.4206	12.1455	13.371	14.1636	13.2297	10.9917	24.3621	15.6727	28.9247	18.6101	15.1272	16.1218	16.2305	13.5825	21.8845	14.0315	12.5892	15.3464	15.3274	15.3668
ENSMUSG00000027409	75656	1700020A23Rik	RIKEN cDNA 1700020A23 gene [Source:MGI Symbol;Acc:MGI:1922906]	chr2	0	0	0	0	0	0	0	0	0	0	0	0	0	0	0	0	0	0	0	0	0	0	0	0
ENSMUSG00000027411	80743	Vps16	VSP16 CORVET/HOPS core subunit [Source:MGI Symbol;Acc:MGI:2136772]	chr2	38.6778	32.5735	30.6189	33.3716	26.2611	26.7338	24.2592	24.5288	21.8054	21.7606	22.7264	24.2028	21.6831	22.0312	24.4844	24.4666	24.8964	25.1699	22.0849	20.1166	26.3322	23.1922	24.0794	24.403
ENSMUSG00000027412	64899	Lpin3	lipin 3 [Source:MGI Symbol;Acc:MGI:1891342]	chr2	0.975584	0.83064	0.573219	0.524996	6.29568	5.38874	5.59002	4.29136	3.64167	3.92491	5.86101	3.51687	5.21415	3.88322	4.50114	5.8832	7.86705	4.93256	5.57652	4.92237	5.68614	3.81762	5.14919	2.98436
ENSMUSG00000027416	57329	Otor	otoraplin [Source:MGI Symbol;Acc:MGI:1888678]	chr2	0	0.140578	0	0	0	0	0	0	0	0	0	0	0	0	0	0	0	0	0	0	0	0	0	0
ENSMUSG00000027419	18549	Pcsk2	proprotein convertase subtilisin/kexin type 2 [Source:MGI Symbol;Acc:MGI:97512]	chr2	148.62	141.605	152.806	144.228	27.0584	10.5127	13.2602	13.6971	5.22476	10.4678	6.28869	6.77099	3.93486	5.62803	11.073	15.7059	16.4749	9.74911	6.66153	5.73117	5.50593	6.83935	5.60019	4.8083
ENSMUSG00000027420	12075	Bfsp1	beaded filament structural protein 1, in lens-CP94 [Source:MGI Symbol;Acc:MGI:101770]	chr2	0.97568	0.837289	0.791046	0.540958	0.832568	0.806019	0.565232	0.847795	0.522241	0.758296	0.574462	0.461522	0.642386	0.517407	0.876472	0.468717	1.53189	0.983716	0.850813	1.25064	0.993054	0.712134	0.694377	0.738024
ENSMUSG00000027422	81910	Rrbp1	ribosome binding protein 1 [Source:MGI Symbol;Acc:MGI:1932395]	chr2	9.36166	9.85452	7.4023	8.81449	9.51209	17.37	14.8485	11.9651	6.80319	11.3322	11.6599	15.1909	10.9295	13.2584	11.9211	13.5152	13.6863	14.7311	8.00988	10.121	14.5332	17.0748	15.0092	13.7646
ENSMUSG00000027423	69178	Snx5	sorting nexin 5 [Source:MGI Symbol;Acc:MGI:1916428]	chr2	54.7861	49.9841	54.5861	49.0289	132.791	153.499	138.722	134.114	159.402	157.201	141.668	151.402	161.66	159.068	146.313	143.804	130.218	147.189	148.247	154.18	145.603	153.441	152.842	158.541
ENSMUSG00000027424	74528	Mgme1	mitochondrial genome maintenance exonuclease 1 [Source:MGI Symbol;Acc:MGI:1921778]	chr2	5.54032	5.45905	5.7373	6.25592	15.4899	20.6819	19.2813	20.755	21.1671	20.9422	16.9712	20.2436	14.1741	21.3118	19.9435	22.5854	20.675	20.9266	18.6961	21.3523	19.2467	17.1028	18.4548	23.3458
ENSMUSG00000027425	228714	Kat14	lysine acetyltransferase 14 [Source:MGI Symbol;Acc:MGI:1917264]	chr2	21.6319	18.4824	20.117	18.9022	13.7624	14.5079	12.978	12.5557	12.1005	13.3543	14.6765	12.7541	12.3563	13.2897	11.9806	14.3277	14.3168	13.434	13.9794	11.8208	11.5412	13.0394	13.6379	12.6688
ENSMUSG00000027427	70408	Polr3f	polymerase (RNA) III (DNA directed) polypeptide F [Source:MGI Symbol;Acc:MGI:1924086]	chr2	10.6407	8.84196	9.50449	9.03849	12.4042	12.9092	11.827	11.6098	12.3574	12.3995	13.205	12.0652	11.5858	11.6924	12.0395	12.975	12.6136	12.9142	12.4417	11.5658	12.221	12.3937	13.5937	12.5971
ENSMUSG00000027428	26450	Rbbp9	retinoblastoma binding protein 9, serine hydrolase [Source:MGI Symbol;Acc:MGI:1347074]	chr2	40.7015	39.3672	41.8141	34.3749	115.045	124.149	117.369	119.745	128.644	107.036	123.185	125.621	132.6	129.524	125.934	127.105	126.91	126.114	123.558	115.737	130.879	130.012	140.738	137.873
ENSMUSG00000027429	27054	Sec23b	SEC23 homolog B, COPII coat complex component [Source:MGI Symbol;Acc:MGI:1350925]	chr2	20.9567	17.2529	19.416	18.4845	27.6673	29.5659	26.2439	28.5209	27.5079	25.325	27.8863	29.191	26.7762	27.9815	27.3812	30.2012	28.7031	29.7709	29.545	25.8887	27.2666	30.3639	28.238	28.0417
ENSMUSG00000027430	66044	Dtd1	D-tyrosyl-tRNA deacylase 1 [Source:MGI Symbol;Acc:MGI:1913294]	chr2	66.1282	65.3717	65.5643	63.0785	38.6889	32.9297	36.1286	36.8765	31.5914	33.3601	36.7153	30.1581	23.7861	28.7472	37.9471	34.9448	35.2526	31.1746	33.0272	32.181	35.4547	33.9966	30.9245	31.1565
ENSMUSG00000027431	66328	Scp2d1	SCP2 sterol-binding domain containing 1 [Source:MGI Symbol;Acc:MGI:1913578]	chr2	0	0	0	0	0	0	0	0	0	0	0	0	0	0	0	0	0	0	0	0	0	0	0	0
ENSMUSG00000027433	24128	Xrn2	5'-3' exoribonuclease 2 [Source:MGI Symbol;Acc:MGI:894687]	chr2	33.3878	27.2446	28.6083	25.5265	34.7384	33.5501	34.152	31.8559	34.1746	31.0704	34.143	30.9709	34.4988	32.9264	34.038	36.5251	34.3727	35.9365	35.2887	30.4083	33.6843	34.7216	39.5065	32.8429
ENSMUSG00000027434	18088	Nkx2-2	NK2 homeobox 2 [Source:MGI Symbol;Acc:MGI:97347]	chr2	5.49327	6.44999	5.02406	7.24018	8.73798	10.9069	9.1291	7.58671	13.1689	10.7952	9.2939	9.37847	6.89369	9.76379	12.5231	8.57222	7.5612	8.91366	12.7004	10.6132	11.8051	9.72571	6.97127	11.8487
ENSMUSG00000027435	17064	Cd93	CD93 antigen [Source:MGI Symbol;Acc:MGI:106664]	chr2	1.38108	0.999012	1.54034	1.45225	0.465646	0.320568	0.404644	0.285613	0.249245	0.322321	0.521973	0.20191	0.209035	0.166683	0.392161	0.33555	0.205625	0.158452	0.145652	0.205177	0.248821	0.345942	0.152953	0.0990646
ENSMUSG00000027438	17957	Napb	N-ethylmaleimide sensitive fusion protein attachment protein beta [Source:MGI Symbol;Acc:MGI:104562]	chr2	331.527	305.376	315.248	305.335	63.0202	20.0808	30.4218	21.0117	11.7619	21.7191	11.3536	9.95982	8.43258	9.54066	23.2471	28.3276	32.453	18.5226	8.0624	10.6862	11.4277	9.3795	11.1346	8.41163
ENSMUSG00000027439	74533	Gzf1	GDNF-inducible zinc finger protein 1 [Source:MGI Symbol;Acc:MGI:1921783]	chr2	27.3755	27.9525	26.651	24.8922	21.4691	22.0887	19.139	20.2026	17.9557	18.6167	18.8459	19.239	22.9084	20.2967	18.5318	21.9187	23.819	21.3448	22.0038	17.2109	20.9105	19.4917	23.1224	18.0204
ENSMUSG00000027442	13012	Cst8	cystatin 8 (cystatin-related epididymal spermatogenic) [Source:MGI Symbol;Acc:MGI:107161]	chr2	0	0	0	0	0	0	0	0	0	0	0	0	0	0	0	0	0	0	0	0	0	0	0	0
ENSMUSG00000027443	69362	Cst12	cystatin 12 [Source:MGI Symbol;Acc:MGI:1916612]	chr2	0	0	0	0	0.18987	0	0	0	0	0	0	0	0	0	0	0	0	0	0	0	0	0	0	0
ENSMUSG00000027444	78609	Cstdc1	cystatin domain containing 1 [Source:MGI Symbol;Acc:MGI:1925859]	chr2	0	0	0	0	0	0	0	0	0	0	0	0	0	0	0	0	0	0	0	0	0	0	0	0
ENSMUSG00000027445	13013	Cst9	cystatin 9 [Source:MGI Symbol;Acc:MGI:1340053]	chr2	0	0	0	0	0	0	0	0	0	0	0	0	0	0	0	0	0	0	0	0	0	0	0	0
ENSMUSG00000027446	77705	Cstdc2	cystatin domain containing 2 [Source:MGI Symbol;Acc:MGI:1924955]	chr2	0	0.296133	0.0839334	0.57398	0	0	0.428383	0.396859	0	0.628582	0	0.136026	0.929454	0.137248	0.290617	0.621661	1.01588	0.391412	0.3925	0.276454	0	0	0.425056	0
ENSMUSG00000027447	13010	Cst3	cystatin C [Source:MGI Symbol;Acc:MGI:102519]	chr2	3247.31	3718.78	3464.54	3450.87	25303.2	26972.6	29271.9	30589.9	30245.8	32270.5	31800.2	30501.9	46127.2	29202.7	28707.3	26632.9	30748.7	29697.5	32266.7	32004.8	30927.8	29166.1	31360.8	29890.5
ENSMUSG00000027452	68738	Acss1	acyl-CoA synthetase short-chain family member 1 [Source:MGI Symbol;Acc:MGI:1915988]	chr2	27.2946	26.4037	27.2415	26.1209	175.943	219.721	200.092	182.452	199.795	171.964	170.188	216.35	198.777	181.626	209.103	207.981	203.244	188.178	215.586	188.111	215.865	201.942	200.209	188.384
ENSMUSG00000027454	69270	Gins1	GINS complex subunit 1 (Psf1 homolog) [Source:MGI Symbol;Acc:MGI:1916520]	chr2	2.16743	1.408	1.19721	1.19396	2.95326	4.16508	3.62804	4.79591	3.47625	3.95998	3.34393	3.39545	4.78746	3.50752	4.23168	2.88187	3.24522	3.10169	4.02396	4.10761	4.14875	3.52846	4.463	3.12693
ENSMUSG00000027455	386649	Nsfl1c	NSFL1 (p97) cofactor (p47) [Source:MGI Symbol;Acc:MGI:3042273]	chr2	65.6753	65.4766	61.4028	63.3897	49.6268	52.6879	49.1344	53.9014	47.37	47.0842	46.5899	47.0528	47.9903	48.7222	47.9204	53.0043	53.385	46.6423	47.2028	45.8048	48.2218	48.9718	47.7553	50.3274
ENSMUSG00000027456	228765	Sdcbp2	syndecan binding protein (syntenin) 2 [Source:MGI Symbol;Acc:MGI:2385156]	chr2	1.81834	0.953596	0.864891	0.646907	2.13349	1.30048	1.24151	1.19275	2.28001	2.02413	2.03827	0.963657	2.29462	1.76784	1.96525	1.20111	2.04455	1.42846	2.8438	1.60241	2.62957	1.30348	3.10249	1.81242
ENSMUSG00000027457	241727	Snph	syntaphilin [Source:MGI Symbol;Acc:MGI:2139270]	chr2	192.06	210.727	185.024	216.77	52.2867	46.0433	41.7348	39.8766	28.192	41.1958	32.1097	38.4938	27.9998	34.2304	40.4877	39.4597	46.7927	40.1218	26.1936	35.9322	35.9739	37.2246	38.7636	33.8539
ENSMUSG00000027459	73847	Fam110a	family with sequence similarity 110, member A [Source:MGI Symbol;Acc:MGI:1921097]	chr2	10.7099	10.8201	11.4104	11.7748	6.53662	3.44292	4.59075	4.42845	4.39868	3.02807	6.41236	4.60917	3.8577	5.09882	5.51692	5.5834	5.28778	3.78176	5.60828	4.00658	3.97897	4.84743	4.6274	4.84527
ENSMUSG00000027460	11602	Angpt4	angiopoietin 4 [Source:MGI Symbol;Acc:MGI:1336887]	chr2	0	0.228536	0.0647743	0.05537	0.0532612	0.137501	0.0826494	0.153135	0.237574	0.242549	0.271381	0	0.358646	0.105919	0.0560698	0.0479758	0	0.151033	0.11359	0.106675	0.152467	0.0520648	0	0.141639
ENSMUSG00000027463	69698	Slc52a3	solute carrier protein family 52, member 3 [Source:MGI Symbol;Acc:MGI:1916948]	chr2	1.1492	1.68749	1.47586	1.91574	0.719132	0.154711	0.313856	0.344604	0.0501207	0.0818724	0.496192	0.0885866	0.201768	0.0893822	0.0473159	0.485826	0.702935	0.127453	0.926602	0.27006	0.128663	0.483298	0.184544	0.159367
ENSMUSG00000027465	67231	Tbc1d20	TBC1 domain family, member 20 [Source:MGI Symbol;Acc:MGI:1914481]	chr2	46.6314	46.3778	45.1641	47.3946	33.6629	33.6639	30.2597	30.9477	30.8224	33.1311	31.6255	30.7648	27.4394	34.5988	34.3708	32.9812	35.2483	30.5229	30.5653	34.0096	32.8896	33.2857	29.688	31.1882
ENSMUSG00000027466	24105	Rbck1	RanBP-type and C3HC4-type zinc finger containing 1 [Source:MGI Symbol;Acc:MGI:1344372]	chr2	51.7877	46.7117	47.945	51.3953	40.3287	36.2398	39.994	35.3348	37.4064	41.384	37.2548	38.5713	35.3104	38.0845	43.0245	35.0119	37.9221	40.8028	35.3565	44.0406	39.6168	36.9919	36.3193	40.8527
ENSMUSG00000027468	442835	Defb22	defensin beta 22 [Source:MGI Symbol;Acc:MGI:3045368]	chr2	0	0	0	0	0	0	0	0	0	0	0	0	0	0	0	0	0	0	0	0	0	0	0	0
ENSMUSG00000027469	72119	Tpx2	TPX2, microtubule-associated [Source:MGI Symbol;Acc:MGI:1919369]	chr2	1.54108	1.0554	1.16419	1.05046	1.75499	1.67042	1.73304	1.83487	1.2454	1.33202	1.35488	1.36265	1.07433	1.50709	1.48363	1.94011	1.93257	1.60861	1.37994	1.03852	1.57313	1.9755	1.44663	1.74427
ENSMUSG00000027470	228785	Mylk2	myosin, light polypeptide kinase 2, skeletal muscle [Source:MGI Symbol;Acc:MGI:2139434]	chr2	0	0	0	0.0438119	0.168573	0	0.0326985	0.0403897	0.0469956	0.0767675	0.0715775	0.0415316	0	0.125714	0	0.0379612	0	0	0.0299595	0.0422035	0	0.0823933	0	0.0373576
ENSMUSG00000027472	68559	Pdrg1	p53 and DNA damage regulated 1 [Source:MGI Symbol;Acc:MGI:1915809]	chr2	17.3114	15.1265	14.58	16.4588	37.8236	42.2741	38.1154	41.2262	43.1436	39.5032	44.8302	44.5991	41.3063	44.5947	40.0325	40.1688	35.1716	37.292	43.7891	39.0502	41.3378	48.121	43.058	46.1637
ENSMUSG00000027474	228788	Ccm2l	cerebral cavernous malformation 2-like [Source:MGI Symbol;Acc:MGI:2385159]	chr2	0.924753	1.5519	1.47666	1.45027	0.25834	0.17785	0.160354	0.148554	0.115234	0.141176	0.0438772	0.050918	0.231945	0.0513753	0.0543926	0.279244	0.190134	0.0488384	0.0734612	0.155226	0	0	0	0.0916015
ENSMUSG00000027475	16569	Kif3b	kinesin family member 3B [Source:MGI Symbol;Acc:MGI:107688]	chr2	36.5102	40.6735	36.1411	40.106	23.0191	27.14	22.4323	22.9919	19.1229	20.3826	23.6527	23.8594	23.2333	23.2617	21.6772	25.5855	25.6236	25.7221	21.6202	19.0958	21.9861	26.7953	26.9136	20.7377
ENSMUSG00000027478	13436	Dnmt3b	DNA methyltransferase 3B [Source:MGI Symbol;Acc:MGI:1261819]	chr2	0.352899	0.235149	0.118486	0.354494	0.267923	0.356319	0.396858	0.326804	0.27161	0.155287	0.268892	0.31204	0.437362	0.242186	0.153846	0.285214	0.358521	0.25325	0.121205	0.317089	0.464826	0.238095	0.250017	0.388634
ENSMUSG00000027479	13589	Mapre1	microtubule-associated protein, RP/EB family, member 1 [Source:MGI Symbol;Acc:MGI:891995]	chr2	43.8578	41.5715	44.2164	40.437	96.868	114.05	105.215	110.248	120.361	112.603	122.311	119.625	106.212	121.428	115.167	110.819	102.666	113.566	98.0202	111.309	113.96	118.77	111.495	124.907
ENSMUSG00000027480	76407	Sun5	Sad1 and UNC84 domain containing 5 [Source:MGI Symbol;Acc:MGI:1923657]	chr2	0	0	0	0	0	0	0	0	0	0	0	0	0	0	0	0	0	0	0	0	0	0	0	0
ENSMUSG00000027481	66557	Bpifb2	BPI fold containing family B, member 2 [Source:MGI Symbol;Acc:MGI:1913807]	chr2	0	0	0	0	0	0	0	0	0	0	0	0	0	0	0	0	0	0	0	0	0	0	0	0
ENSMUSG00000027482	73388	Bpifa3	BPI fold containing family A, member 3 [Source:MGI Symbol;Acc:MGI:1920638]	chr2	0	0	0	0	0	0	0	0	0	0	0.0889743	0	0	0	0	0	0	0	0	0	0	0	0	0
ENSMUSG00000027483	18843	Bpifa1	BPI fold containing family A, member 1 [Source:MGI Symbol;Acc:MGI:1338036]	chr2	0.137209	0	0.19579	0.0836822	0	0	0	0	0	0	0	0	0	0	0	0	0	0	0	0	0	0	0	0
ENSMUSG00000027484	67135	Bpifa5	BPI fold containing family A, member 5 [Source:MGI Symbol;Acc:MGI:1914385]	chr2	0.0973318	0.122505	0.0694435	0.118723	0	0	0.0886072	0.109449	0	0.104013	0.193962	0.112543	0.256332	0.454216	0.120223	0.102868	0.315187	0.107947	0.0811851	0.114364	0	0.111636	0.117225	0.202465
ENSMUSG00000027485	228801	Bpifb1	BPI fold containing family B, member 1 [Source:MGI Symbol;Acc:MGI:2137431]	chr2	0.146522	0.184418	0.167263	0.142979	0.0343834	0	0.0266777	0	0	0	0	0	0	0	0.0361966	0	0	0.0325004	0	0	0	0	0	0
ENSMUSG00000027487	66971	Cdk5rap1	CDK5 regulatory subunit associated protein 1 [Source:MGI Symbol;Acc:MGI:1914221]	chr2	13.3959	12.0432	13.3014	8.84767	13.9793	9.94171	14.0778	8.74662	8.64251	12.2044	4.85928	11.8491	12.1933	12.2436	12.467	13.4076	5.06429	4.99793	8.34159	7.54364	9.29593	12.0368	13.5688	8.09001
ENSMUSG00000027488	20648	Snta1	syntrophin, acidic 1 [Source:MGI Symbol;Acc:MGI:101772]	chr2	47.3788	53.5098	44.1914	51.4398	168.258	189.138	185.626	178.207	201.751	194.873	188.218	192.039	194.834	184.012	181.997	189.759	179.607	188.337	197.109	199.775	184.525	187.151	192.354	201.422
ENSMUSG00000027489	56846	Necab3	N-terminal EF-hand calcium binding protein 3 [Source:MGI Symbol;Acc:MGI:1861721]	chr2	25.2922	17.697	21.3694	21.8188	8.93201	7.47638	8.29357	5.47301	5.93271	6.22365	5.80289	4.81003	5.42297	5.14443	5.85762	7.9577	6.64565	5.76698	4.92712	6.74525	4.70395	6.39347	5.91197	5.45155
ENSMUSG00000027490	13555	E2f1	E2F transcription factor 1 [Source:MGI Symbol;Acc:MGI:101941]	chr2	11.2245	10.1938	10.454	9.10024	6.66381	5.59878	6.45532	6.23537	5.58429	5.49473	5.4581	4.31329	3.45171	5.33222	5.64538	7.45875	3.62755	5.18073	4.26075	6.16	5.83191	5.01087	5.26177	4.01962
ENSMUSG00000027495	67017	Fam210b	family with sequence similarity 210, member B [Source:MGI Symbol;Acc:MGI:1914267]	chr2	41.5831	42.9694	45.5375	39.7125	38.2344	37.1039	33.027	33.2823	34.508	36.8278	31.3013	40.2207	25.1594	33.5391	39.2371	45.3421	35.5227	35.1005	40.0622	35.6033	39.3379	39.9636	31.9058	39.836
ENSMUSG00000027496	20878	Aurka	aurora kinase A [Source:MGI Symbol;Acc:MGI:894678]	chr2	1.92641	1.15961	1.49395	2.34978	0.73705	0.507411	0.876864	0.518013	0.438353	0.760805	0.959735	1.40428	0.937472	0.830591	0.724189	1.01799	0.994502	1.02181	0.698622	0.344448	0.609526	0.720494	0.50438	0.522682
ENSMUSG00000027498	67337	Cstf1	cleavage stimulation factor, 3' pre-RNA, subunit 1 [Source:MGI Symbol;Acc:MGI:1914587]	chr2	25.6516	25.3186	24.4094	26.1604	19.1658	17.7147	17.1562	16.8716	15.8711	15.8721	15.3114	18.3979	13.2642	17.0456	16.4027	18.5107	17.926	17.3446	15.9714	15.9943	16.8996	17.7292	17.3053	18.6884
ENSMUSG00000027499	18767	Pkia	protein kinase inhibitor, alpha [Source:MGI Symbol;Acc:MGI:104747]	chr3	165.13	160.262	200.533	178.246	137.834	122.438	114.749	118.742	128.546	125.234	115.092	119.562	77.9448	120.171	151.401	119.941	94.4883	109.972	100.908	121.497	112.898	113.861	125.737	113.975
ENSMUSG00000027500	20257	Stmn2	stathmin-like 2 [Source:MGI Symbol;Acc:MGI:98241]	chr3	164.043	164.01	165.341	155.091	30.1033	11.6344	19.464	14.9147	18.072	11.0601	7.54106	7.26344	5.43144	6.73267	13.5784	17.2774	19.4228	11.5833	6.20231	6.22491	7.62606	8.33335	7.52005	6.5925
ENSMUSG00000027502	66404	Rtf2	replication termination factor 2 [Source:MGI Symbol;Acc:MGI:1913654]	chr2	75.2864	77.9559	73.107	73.7886	67.3094	73.7493	67.9905	71.4509	67.8733	70.3013	68.4644	74.5834	66.7775	65.6653	66.6994	69.1884	72.2654	73.0489	67.5452	71.5037	73.2935	73.2923	72.4235	71.0071
ENSMUSG00000027505	76426	Fam209	family with sequence similarity 209 [Source:MGI Symbol;Acc:MGI:1923676]	chr2	0	0.191129	0	0.370456	0	0	0	0	0	0	0	0	0	0	0	0	0	0	0	0	0	0	0	0
ENSMUSG00000027506	21985	Tpd52	tumor protein D52 [Source:MGI Symbol;Acc:MGI:107749]	chr3	21.6745	23.6097	20.5246	21.3956	8.08945	7.44733	7.44932	8.07124	6.53873	6.85341	8.12513	6.54786	6.87891	6.92049	6.1903	8.31909	8.89386	8.43149	6.10502	7.33582	6.48271	6.75487	6.1553	6.75855
ENSMUSG00000027508	94212	Pag1	phosphoprotein associated with glycosphingolipid microdomains 1 [Source:MGI Symbol;Acc:MGI:2443160]	chr3	10.7211	11.1266	11.162	10.6076	17.9797	22.0969	20.4771	15.7634	20.1512	17.9365	15.5993	20.546	18.6632	20.2013	21.0597	20.0075	17.9502	20.6517	16.2886	17.0044	20.1169	19.9996	18.0428	19.4363
ENSMUSG00000027509	66679	Rae1	ribonucleic acid export 1 [Source:MGI Symbol;Acc:MGI:1913929]	chr2	56.1512	52.1305	49.656	52.3939	30.4825	31.0505	28.2226	29.3542	24.2724	26.5214	29.732	26.9689	25.5756	28.2279	27.7327	30.6595	31.2687	30.3781	24.9239	23.2116	27.2746	27.3702	31.4398	26.8484
ENSMUSG00000027510	56190	Rbm38	RNA binding motif protein 38 [Source:MGI Symbol;Acc:MGI:1889294]	chr2	3.28808	2.27849	2.29323	2.11801	7.49917	7.53515	8.27373	7.43639	9.32938	8.25149	8.90841	7.73206	5.4	7.93081	7.66646	7.53591	5.18427	9.01425	5.26951	7.9874	7.81758	6.44087	7.65328	5.68696
ENSMUSG00000027513	18534	Pck1	phosphoenolpyruvate carboxykinase 1, cytosolic [Source:MGI Symbol;Acc:MGI:97501]	chr2	0	0.0389058	0.0220542	0	0	0	0	0	0	0	0	0	0	0	0	0	0	0	0	0	0	0	0	0
ENSMUSG00000027514	58203	Zbp1	Z-DNA binding protein 1 [Source:MGI Symbol;Acc:MGI:1927449]	chr2	0.0600704	0.151213	0.0642879	0.0366362	0	0.0303263	0	0.0675489	0.0785967	0.032097	1.16715	0.0347293	0	0.0700824	0.0370992	0	0.259366	0.0333109	0.0751578	0.0352912	0	0.0344492	0	0.156195
ENSMUSG00000027517	70065	Ankrd60	ankyrin repeat domain 60 [Source:MGI Symbol;Acc:MGI:1917315]	chr2	0	0	0	0	0	0	0	0	0.118533	0	0	0	0	0	0	0	0	0	0	0	0	0	0	0
ENSMUSG00000027518	72221	1700021F07Rik	RIKEN cDNA 1700021F07 gene [Source:MGI Symbol;Acc:MGI:1919471]	chr2	0	0	0	0	0	0	0	0	0	0	0	0	0	0	0	0	0	0	0	0	0	0	0	0
ENSMUSG00000027519	19334	Rab22a	RAB22A, member RAS oncogene family [Source:MGI Symbol;Acc:MGI:105072]	chr2	34.4489	32.8429	33.9815	32.8874	38.918	43.7086	39.1276	40.3585	39.0109	41.4036	37.9449	40.0878	38.7186	40.8941	42.7689	42.2536	39.2649	42.7899	37.5678	40.0624	38.0086	42.0928	43.2083	41.1535
ENSMUSG00000027520	73884	Zdbf2	zinc finger, DBF-type containing 2 [Source:MGI Symbol;Acc:MGI:1921134]	chr1	6.06208	6.52339	7.90948	6.4956	1.82731	0.921506	0.990925	1.12985	0.679233	0.939521	0.759202	0.822938	0.485126	0.61542	0.899779	1.18581	1.17495	0.817186	0.817129	0.629649	0.843692	0.912338	0.705909	0.670564
ENSMUSG00000027522	228960	Stx16	syntaxin 16 [Source:MGI Symbol;Acc:MGI:1923396]	chr2	68.1659	66.5693	59.8387	62.8824	25.5196	19.4486	21.7487	19.2834	19.1469	18.4686	18.7661	17.9107	18.1071	20.1315	20.5868	19.5659	20.5031	20.3836	18.5658	17.0059	18.8698	17.8276	17.6247	18.5314
ENSMUSG00000027523	14683	Gnas	GNAS (guanine nucleotide binding protein, alpha stimulating) complex locus [Source:MGI Symbol;Acc:MGI:95777]	chr2	374.978	366.096	354.112	375.764	328.884	336.403	327.155	306.501	325.987	306.169	330.806	336.315	326.974	321.96	306.158	318.313	323.776	321.423	345.311	331.421	319.68	345.913	320.127	312.129
ENSMUSG00000027524	13616	Edn3	endothelin 3 [Source:MGI Symbol;Acc:MGI:95285]	chr2	5.92723	4.41126	5.00115	5.12378	4.71697	1.89948	3.49562	2.63708	3.1021	1.48714	5.16123	1.84748	2.17181	2.85624	2.70568	3.54073	2.92083	1.00034	5.18039	2.39214	2.13508	2.83755	2.63821	2.03706
ENSMUSG00000027525	74189	Phactr3	phosphatase and actin regulator 3 [Source:MGI Symbol;Acc:MGI:1921439]	chr2	65.6116	65.5484	64.9773	60.8609	119.842	153.041	142.895	109.479	119.246	128.086	109.552	141.134	124.084	133.697	137.155	126.658	119.502	137.003	115.139	132.843	145.027	145.537	149.257	134.676
ENSMUSG00000027528	21884	Fabp9	fatty acid binding protein 9, testis [Source:MGI Symbol;Acc:MGI:1194881]	chr3	0	0	0	0	0	0	0	0	0	0	0	0	0	0	0	0	0	0	0	0	0	0	0	0
ENSMUSG00000027530	75497	Fabp12	fatty acid binding protein 12 [Source:MGI Symbol;Acc:MGI:1922747]	chr3	0	0	0	0	0	0	0	0	0.049761	0	0.0757894	0	0	0.0887408	0	0.0803899	0	0	0.063445	0	0	0.0436209	0	0
ENSMUSG00000027531	55980	Impa1	inositol (myo)-1(or 4)-monophosphatase 1 [Source:MGI Symbol;Acc:MGI:1933158]	chr3	39.6528	40.9769	40.8233	42.0183	46.9142	46.9855	46.7292	47.2639	49.1273	54.2498	48.3871	48.3296	48.6208	52.9031	46.7875	50.3765	47.9158	48.2151	47.8559	47.5768	49.5677	47.1796	46.9592	51.0963
ENSMUSG00000027533	16592	Fabp5	fatty acid binding protein 5, epidermal [Source:MGI Symbol;Acc:MGI:101790]	chr3	45.5238	56.5872	52.1969	55.6012	168.47	226.464	230.345	237.678	245.836	223.905	212.143	241.305	215.835	239.104	232.923	233.029	228.313	251.322	224.434	205.441	229.256	230.328	277.291	250.866
ENSMUSG00000027534	74718	Snx16	sorting nexin 16 [Source:MGI Symbol;Acc:MGI:1921968]	chr3	27.7873	22.8091	28.5888	27.5083	10.2062	8.86424	8.50548	8.24186	6.1649	6.7136	7.86476	6.47256	5.93928	7.3764	7.01373	9.06572	7.21601	8.79869	6.51659	5.20505	6.98854	6.60513	7.51788	7.07863
ENSMUSG00000027536	66371	Chmp4c	charged multivesicular body protein 4C [Source:MGI Symbol;Acc:MGI:1913621]	chr3	0.189144	0.0661287	0.0749717	0.128174	0.123292	0	0.0191322	0.0354486	0.0274976	0	0.062821	0.0243005	0.0276738	0.0612969	0.0259588	0.0666343	0.0340278	0.011654	0.087648	0	0.0235293	0.0120523	0.0126557	0
ENSMUSG00000027540	19246	Ptpn1	protein tyrosine phosphatase, non-receptor type 1 [Source:MGI Symbol;Acc:MGI:97805]	chr2	27.8348	26.1126	25.8185	27.3626	22.9939	25.8801	23.5958	22.6403	20.3777	21.8434	24.9477	25.8941	21.6435	23.7353	21.3906	25.3283	26.4475	25.4315	21.7471	22.419	22.7345	24.8943	25.4948	22.2158
ENSMUSG00000027544	18019	Nfatc2	nuclear factor of activated T cells, cytoplasmic, calcineurin dependent 2 [Source:MGI Symbol;Acc:MGI:102463]	chr2	5.77167	5.68794	5.78368	5.18232	1.56367	0.738568	0.611178	0.946489	0.524424	0.481865	1.33788	0.243312	0.145141	0.514375	0.618846	1.5144	0.594887	0.600106	1.27041	0.329665	0.448743	0.827485	0.470664	0.427296
ENSMUSG00000027546	11981	Atp9a	ATPase, class II, type 9A [Source:MGI Symbol;Acc:MGI:1330826]	chr2	287.154	307.017	290.009	297.69	58.4307	22.7898	31.1153	30.6989	14.9067	28.5234	25.8097	17.4197	14.4833	18.3495	27.968	34.9493	35.1921	22.3704	20.6944	18.2699	17.609	17.5875	13.5274	14.0854
ENSMUSG00000027547	99377	Sall4	spalt like transcription factor 4 [Source:MGI Symbol;Acc:MGI:2139360]	chr2	0.363781	0.216885	0.300529	0.186834	0.0224648	0.0193319	0.0348603	0.04306	0	0.0409214	0.0190774	0.0885546	0.0252119	0.044675	0.0709482	0.0202354	0	0	0.0319402	0.0449937	0	0.0439203	0.0230597	0.0199137
ENSMUSG00000027550	71710	Lrrcc1	leucine rich repeat and coiled-coil domain containing 1 [Source:MGI Symbol;Acc:MGI:1918960]	chr3	4.11215	3.2482	3.27788	3.1652	3.89316	4.4813	4.02754	3.55577	4.37852	4.25806	3.94193	4.98436	5.0601	4.15234	4.20355	4.75069	6.15304	5.39412	5.94923	3.53218	5.08019	4.68395	4.64523	4.15898
ENSMUSG00000027551	22722	Zfp64	zinc finger protein 64 [Source:MGI Symbol;Acc:MGI:107342]	chr2	7.71942	8.56625	7.21993	7.40604	6.32542	7.0347	6.66876	6.0018	5.57735	6.45017	6.40671	8.42882	4.95274	6.45675	5.66345	5.7545	6.57323	7.56811	6.36413	6.22924	7.31912	7.00504	6.01837	6.7062
ENSMUSG00000027552	13559	E2f5	E2F transcription factor 5 [Source:MGI Symbol;Acc:MGI:105091]	chr3	15.7623	14.9728	16.5507	14.3654	70.9759	79.6956	70.1769	73.4403	79.537	78.2468	71.2974	84.3887	75.2692	81.5381	77.2901	79.5228	75.3122	75.4668	86.2276	82.7489	81.6439	82.8214	77.2255	86.0534
ENSMUSG00000027555	71934	Car13	carbonic anhydrase 13 [Source:MGI Symbol;Acc:MGI:1931322]	chr3	1.42924	1.10255	0.789463	0.562371	1.67695	0.558616	0.419718	1.24426	0.904854	0.689772	4.59385	0.852959	0.364262	1.55987	1.36675	2.14399	0.497664	0.818123	1.53824	0.975106	0.877507	1.79792	1.88795	1.39062
ENSMUSG00000027556	12346	Car1	carbonic anhydrase 1 [Source:MGI Symbol;Acc:MGI:88268]	chr3	0	0	0.0605961	0	0	0	0.0773183	0	0	0	0	0	0	0.198174	0	0.0897623	0.091677	0	0	0	0	0.097413	0	0.0883353
ENSMUSG00000027559	12350	Car3	carbonic anhydrase 3 [Source:MGI Symbol;Acc:MGI:88270]	chr3	0.184981	0.0931295	0.0791874	0	0.5209	0.672386	0.57256	0.998451	1.25856	0.593039	1.47452	0.983899	1.4615	1.12222	0.456974	0.899315	1.0383	0.615466	0.956624	0.478174	1.07694	1.18813	0.846601	0.808059
ENSMUSG00000027560	76829	Dok5	docking protein 5 [Source:MGI Symbol;Acc:MGI:1924079]	chr2	30.5153	29.2773	33.8768	30.4209	35.3117	42.0701	38.7501	39.2356	39.8481	40.6825	32.6754	45.0587	31.8144	42.9454	44.1347	37.1299	37.2101	44.6147	33.754	44.5902	44.7697	43.3201	35.8859	46.5787
ENSMUSG00000027562	12349	Car2	carbonic anhydrase 2 [Source:MGI Symbol;Acc:MGI:88269]	chr3	207.656	209.641	204.141	173.168	664.289	851.311	767.603	718.388	785.723	716.054	737.107	978.554	802.862	890.436	737.482	750.307	537.58	823.412	696.151	761.602	778.9	846.733	796.733	851.807
ENSMUSG00000027564	75439	Cypt12	cysteine-rich perinuclear theca 12 [Source:MGI Symbol;Acc:MGI:1922689]	chr3	0	0	0	0	0	0	0	0	0	0	0	0	0	0	0	0	0.208024	0	0	0	0	0	0	0
ENSMUSG00000027566	26444	Psma7	proteasome subunit alpha 7 [Source:MGI Symbol;Acc:MGI:1347070]	chr2	86.4245	79.0631	80.1057	77.6744	82.4104	80.3619	79.526	90.6636	91.9442	83.9846	90.3433	81.6532	78.6717	84.0778	85.5199	87.6927	83.7141	82.0697	89.1015	80.0139	80.7234	82.4199	78.0251	85.9036
ENSMUSG00000027568	18216	Ntsr1	neurotensin receptor 1 [Source:MGI Symbol;Acc:MGI:97386]	chr2	4.51903	5.41534	6.19742	5.18212	1.397	1.31147	1.40416	1.27801	0.920547	1.50372	2.4536	2.25282	1.31841	1.61008	1.06958	1.22977	2.33675	1.14043	0.947982	2.60722	2.39339	1.48977	1.17327	1.04135
ENSMUSG00000027569	73247	Mrgbp	MRG/MORF4L binding protein [Source:MGI Symbol;Acc:MGI:1920497]	chr2	8.3608	6.17665	5.61938	5.94899	9.98758	10.797	10.4518	10.4577	11.0979	11.3303	9.90023	10.368	9.21445	10.8852	10.9633	11.5257	9.84233	9.91096	9.75321	9.89507	11.9043	11.6394	12.3682	13.1383
ENSMUSG00000027570	12841	Col9a3	collagen, type IX, alpha 3 [Source:MGI Symbol;Acc:MGI:894686]	chr2	11.8841	6.89027	6.14334	4.9662	43.4777	36.8589	35.4368	48.7216	37.9734	31.2794	77.0508	36.1031	41.6944	41.9155	34.8969	59.1081	33.2875	37.6185	69.3655	32.6145	35.8813	50.8625	44.099	45.0927
ENSMUSG00000027573	76425	Gid8	GID complex subunit 8 [Source:MGI Symbol;Acc:MGI:1923675]	chr2	58.5033	59.0157	60.2782	58.7677	63.1919	65.542	61.7572	65.9802	66.1901	64.8179	57.4783	66.2041	65.9346	65.544	64.5582	64.5135	67.6076	68.5573	67.3485	62.7768	64.0548	58.8615	63.5702	61.3402
ENSMUSG00000027574	58237	Nkain4	Na+/K+ transporting ATPase interacting 4 [Source:MGI Symbol;Acc:MGI:1915372]	chr2	77.3356	87.7543	81.0562	84.9405	503.883	560.589	562.449	594.507	672.377	644.7	608.7	637.033	727.267	621.096	597.977	565.723	600.229	641.946	700.363	684.231	677.827	610.702	599.037	676.758
ENSMUSG00000027575	228998	Arfgap1	ADP-ribosylation factor GTPase activating protein 1 [Source:MGI Symbol;Acc:MGI:2183559]	chr2	50.0051	51.4542	48.4292	53.0213	21.9208	19.8409	20.2443	17.3888	16.2276	18.5091	16.6674	18.3143	15.3434	18.2023	18.881	17.7	18.5892	18.0701	15.4352	16.6846	18.3079	15.9015	18.6005	16.9256
ENSMUSG00000027577	11438	Chrna4	cholinergic receptor, nicotinic, alpha polypeptide 4 [Source:MGI Symbol;Acc:MGI:87888]	chr2	20.8527	19.0469	20.7958	19.5916	5.00233	1.87533	2.20962	2.15976	0.966535	1.33074	3.34377	0.829754	0.444677	1.0342	1.98131	2.43141	2.39215	1.84922	1.77807	1.01678	0.992461	1.71875	1.06763	1.33907
ENSMUSG00000027579	20811	Srms	src-related kinase lacking C-terminal regulatory tyrosine and N-terminal myristylation sites [Source:MGI Symbol;Acc:MGI:101865]	chr2	0.330974	0.0520718	0.23614	0.25232	0.0970842	0	0.0753265	0	0.0541311	0.132635	0.0412227	0.0478375	0	0	0.0511019	0.0874499	0	0.0458837	0	0	0.0463193	0	0	0.0860596
ENSMUSG00000027580	229003	Helz2	helicase with zinc finger 2, transcriptional coactivator [Source:MGI Symbol;Acc:MGI:2385169]	chr2	0.413717	0.277717	0.157427	0.29157	0.15102	0.120676	0.108805	0.124059	0.0360874	0.0491241	0.293139	0.0318917	0.048425	0.139438	0.0454239	0.126317	0.109163	0.0407855	0.145702	0.0540128	0.0720522	0.137083	0.0553641	0.0956218
ENSMUSG00000027581	20262	Stmn3	stathmin-like 3 [Source:MGI Symbol;Acc:MGI:1277137]	chr2	1355.35	1392.56	1351.84	1399.42	283.653	108.906	153.489	129.367	70.5628	114.068	72.0508	71.3133	68.3121	57.1494	122.51	140.325	170.914	110	68.4871	76.6332	68.4233	63.7822	60.6828	46.6783
ENSMUSG00000027582	229007	Zgpat	zinc finger, CCCH-type with G patch domain [Source:MGI Symbol;Acc:MGI:2449939]	chr2	13.777	8.65824	8.40416	8.94264	9.11065	10.9229	10.3459	10.6601	10.4802	10.6342	10.0092	9.91547	10.1999	10.8401	8.77631	9.60087	9.05294	9.78224	8.67757	9.69945	10.3182	11.5	10.2372	10.6048
ENSMUSG00000027583	72147	Zbtb46	zinc finger and BTB domain containing 46 [Source:MGI Symbol;Acc:MGI:1919397]	chr2	3.11455	2.88518	2.5688	2.52256	1.2571	0.792472	0.782561	1.13474	0.700918	0.825431	1.03031	1.06599	0.820246	0.741264	0.969458	1.11918	1.04892	0.718478	1.33011	0.673362	0.836883	1.21457	0.79524	0.660832
ENSMUSG00000027584	18389	Oprl1	opioid receptor-like 1 [Source:MGI Symbol;Acc:MGI:97440]	chr2	44.8492	42.4076	44.7537	42.2695	8.61574	3.27937	3.88235	4.00158	2.21717	3.53121	2.50453	1.99204	1.56197	2.63598	4.01176	4.5072	4.99966	2.94433	1.15431	1.82517	1.64424	2.68863	2.21098	1.90934
ENSMUSG00000027589	245867	Pcmtd2	protein-L-isoaspartate (D-aspartate) O-methyltransferase domain containing 2 [Source:MGI Symbol;Acc:MGI:1923927]	chr2	58.3057	48.8281	52.2841	48.3713	46.5885	42.9058	41.3378	41.4871	38.6246	36.6646	42.9722	39.8473	34.5679	43.9891	42.5038	45.42	43.5989	39.5969	41.4471	38.0506	41.3912	38.8866	39.0636	41.6407
ENSMUSG00000027593	19383	Raly	hnRNP-associated with lethal yellow [Source:MGI Symbol;Acc:MGI:97850]	chr2	39.4742	41.8623	41.9929	39.6272	68.2269	75.7473	72.751	74.5843	69.2999	67.336	67.0826	79.1872	60.7982	72.9115	72.7394	72.6859	70.0658	71.0966	65.0188	68.9297	75.3042	77.2192	70.6155	82.2465
ENSMUSG00000027596	50518	a	nonagouti [Source:MGI Symbol;Acc:MGI:87853]	chr2	0	0	0	0	0	0	0.0825434	0	0	0	0	0	0	0	0	0.0958284	0	0	0	0.106538	0	0	0	0
ENSMUSG00000027597	269378	Ahcy	S-adenosylhomocysteine hydrolase [Source:MGI Symbol;Acc:MGI:87968]	chr2	20.7076	22.7816	22.2693	20.8337	18.7102	22.7778	18.1634	20.2687	19.2328	18.414	20.9719	20.3611	18.1121	19.0009	20.1635	20.9669	23.2905	18.9008	18.4701	15.3181	19.7995	18.81	16.657	20.6336
ENSMUSG00000027598	16396	Itch	itchy, E3 ubiquitin protein ligase [Source:MGI Symbol;Acc:MGI:1202301]	chr2	21.8015	22.5896	21.8016	20.5738	22.6083	25.5842	21.5766	21.3361	22.0117	19.9731	21.4401	21.8383	22.1241	21.9835	23.6657	23.7685	21.6712	22.5688	20.5979	18.4332	21.6953	21.8751	25.3371	21.8464
ENSMUSG00000027599	74252	Armc1	armadillo repeat containing 1 [Source:MGI Symbol;Acc:MGI:1921502]	chr3	70.9322	75.8752	70.8473	72.4061	65.3483	66.9285	63.7071	62.402	68.0393	65.8097	65.2135	65.701	65.2455	70.1292	64.7308	73.1065	76.0676	70.4748	64.4846	64.1532	68.4945	66.1973	69.0253	67.412
ENSMUSG00000027601	67472	Mtfr1	mitochondrial fission regulator 1 [Source:MGI Symbol;Acc:MGI:1914722]	chr3	4.89727	3.99736	4.23785	4.37666	15.2754	20.0726	17.5462	18.3747	18.3981	14.7158	21.8617	19.595	18.133	19.7992	16.3504	21.2414	19.4178	21.1608	17.9571	15.696	19.7602	18.2413	19.1254	18.5082
ENSMUSG00000027602	66734	Map1lc3a	microtubule-associated protein 1 light chain 3 alpha [Source:MGI Symbol;Acc:MGI:1915661]	chr2	494.61	513.864	519.635	503.691	422.693	358.853	372.818	458.291	442.943	425.363	439.709	396.425	302.901	408.571	397.425	393.078	378.018	389.79	425.434	431.312	386.255	394.567	328.172	380.388
ENSMUSG00000027603	207182	Ggt7	gamma-glutamyltransferase 7 [Source:MGI Symbol;Acc:MGI:1913385]	chr2	113.398	103.612	104.261	105.245	46.6368	38.4281	41.6245	41.0081	43.5512	40.2554	40.899	42.4303	33.8242	37.7725	45.2856	41.288	46.9009	41.8498	38.9776	39.8735	43.2287	37.3206	38.9546	36.6799
ENSMUSG00000027605	60525	Acss2	acyl-CoA synthetase short-chain family member 2 [Source:MGI Symbol;Acc:MGI:1890410]	chr2	15.0705	13.3762	13.967	13.5739	40.3577	50.8834	42.8395	50.1717	52.1958	47.9028	51.3982	52.8443	38.9755	47.7217	50.6404	53.0631	56.379	53.0919	47.7937	46.702	54.7636	48.9013	50.5208	46.286
ENSMUSG00000027606	66326	Dnajc5b	DnaJ heat shock protein family (Hsp40) member C5 beta [Source:MGI Symbol;Acc:MGI:1913576]	chr3	0	0	0.120133	0	0.0987807	0	0	0.0946704	0.110154	0	0.0838861	0	0	0	0	0	0.090876	0	0.0702229	0	0	0	0	0
ENSMUSG00000027610	14854	Gss	glutathione synthetase [Source:MGI Symbol;Acc:MGI:95852]	chr2	7.81294	6.90158	6.96789	7.60652	6.74913	7.05636	6.70477	6.64966	5.76775	6.81729	6.99917	7.08629	7.14972	7.50534	6.48528	7.00738	8.58822	5.98204	7.74247	6.21134	7.94477	8.34454	6.10775	7.28737
ENSMUSG00000027611	19124	Procr	protein C receptor, endothelial [Source:MGI Symbol;Acc:MGI:104596]	chr2	0.469694	0.197058	0.372348	0.254631	0.3674	0.368858	0.427592	0.469483	0.341418	0.278854	0.520003	0.422411	0.412328	0.304432	0.257849	0.330941	0.676	0.11576	0.652959	0.306604	0.175288	0.778153	0.062855	0
ENSMUSG00000027612	17391	Mmp24	matrix metallopeptidase 24 [Source:MGI Symbol;Acc:MGI:1341867]	chr2	33.2491	30.8807	32.8624	32.9917	6.50638	3.5651	3.77071	3.51233	3.19835	3.45882	2.61607	2.14604	1.57962	2.05969	2.99141	3.85133	5.0329	3.06248	1.71799	2.20735	2.05259	2.88158	2.83504	2.25993
ENSMUSG00000027613	16418	Eif6	eukaryotic translation initiation factor 6 [Source:MGI Symbol;Acc:MGI:1196288]	chr2	41.8564	42.7084	41.2265	45.3612	44.1859	43.7671	41.4257	44.1559	48.6061	51.437	48.3504	46.7196	40.8595	46.2239	49.3747	43.9055	46.8746	45.029	42.3402	50.2411	49.6727	45.0381	45.5923	44.0235
ENSMUSG00000027615	12807	Hps3	HPS3, biogenesis of lysosomal organelles complex 2 subunit 1 [Source:MGI Symbol;Acc:MGI:2153839]	chr3	5.92674	5.52508	5.64085	5.25507	2.58211	1.96337	2.02463	2.2128	1.37115	1.77938	2.07675	1.95223	1.74792	1.96976	1.85533	2.28895	2.13668	1.79501	1.73849	1.57337	1.96849	2.04333	1.85114	1.50171
ENSMUSG00000027618	18041	Nfs1	nitrogen fixation gene 1 (S. cerevisiae) [Source:MGI Symbol;Acc:MGI:1316706]	chr2	30.5482	29.6585	28.6416	29.1366	58.9115	62.6662	57.196	57.5161	63.5059	65.3845	62.9523	63.5193	71.4867	66.2808	63.9391	59.7644	66.044	62.357	71.6194	64.9608	66.7272	63.0744	66.5153	64.6438
ENSMUSG00000027620	170791	Rbm39	RNA binding motif protein 39 [Source:MGI Symbol;Acc:MGI:2157953]	chr2	55.1488	49.1685	44.6819	45.0073	47.4112	55.7294	52.6226	52.7141	51.7919	51.7267	49.7805	52.334	54.1333	55.6525	49.3836	58.5276	61.0938	60.571	54.757	51.0829	54.9955	57.5478	55.5772	47.0586
ENSMUSG00000027624	13821	Epb41l1	erythrocyte membrane protein band 4.1 like 1 [Source:MGI Symbol;Acc:MGI:103010]	chr2	133.856	135.747	132.419	141.641	31.6052	23.8369	21.8687	19.4871	15.5425	22.575	18.3464	21.3718	14.5405	20.2591	22.3625	23.2572	28.0115	19.4149	14.7779	19.0275	21.0879	20.6137	18.8142	15.4781
ENSMUSG00000027628	68295	Aar2	AAR2 splicing factor homolog [Source:MGI Symbol;Acc:MGI:1915545]	chr2	43.7171	40.8159	43.2197	43.8474	47.785	47.2197	44.6832	50.2478	42.6218	44.4935	54.9828	48.956	43.2425	46.0092	45.7416	52.2776	44.2777	50.371	48.8643	45.5795	48.9124	52.0588	44.7776	49.1288
ENSMUSG00000027630	81004	Tbl1xr1	transducin (beta)-like 1X-linked receptor 1 [Source:MGI Symbol;Acc:MGI:2441730]	chr3	44.9907	44.0698	45.2317	45.0181	30.2985	28.3091	26.2937	27.0296	26.2943	27.85	28.0787	28.0966	24.5503	27.5572	27.8816	28.4368	30.2	27.6753	24.2004	25.054	27.2049	27.597	27.8317	26.8579
ENSMUSG00000027634	29812	Ndrg3	N-myc downstream regulated gene 3 [Source:MGI Symbol;Acc:MGI:1352499]	chr2	237.78	221.679	217.054	229.092	107.403	89.6311	95.4579	88.8952	80.0227	86.8028	79.0457	86.1629	73.2642	84.7253	89.5764	93.1792	95.8897	91.1366	73.022	82.2267	85.1402	88.9465	80.6312	84.5349
ENSMUSG00000027635	66934	Dsn1	DSN1 homolog, MIS12 kinetochore complex component [Source:MGI Symbol;Acc:MGI:1914184]	chr2	2.49659	2.02857	2.09691	1.73465	9.23281	10.817	8.71719	9.02632	10.6266	10.9758	10.2968	10.3777	12.0264	11.3558	9.44644	10.9552	11.53	11.1456	9.22591	10.36	10.2253	10.1128	11.0379	10.2551
ENSMUSG00000027636	77799	Sla2	Src-like-adaptor 2 [Source:MGI Symbol;Acc:MGI:1925049]	chr2	0.786663	1.07622	0.732081	0.95955	0.160523	0.138137	0.155684	0.0384608	0.0447512	0.109652	0.102239	0.158192	0	0	0	0.144593	0.0738386	0	0.0855862	0.080376	0.076586	0.0392292	0	0.0355735
ENSMUSG00000027637	67388	Rab5if	RAB5 interacting factor [Source:MGI Symbol;Acc:MGI:1914638]	chr2	56.6337	58.1773	52.4442	50.3916	86.5053	91.6262	88.3597	97.104	99.0738	113.625	91.0453	87.7255	81.2839	104.149	90.1093	102.776	76.4347	94.4609	86.5629	111.789	88.9921	87.738	84.1275	96.5725
ENSMUSG00000027639	56045	Samhd1	SAM domain and HD domain, 1 [Source:MGI Symbol;Acc:MGI:1927468]	chr2	5.1665	4.81144	4.59529	5.03026	5.9532	6.17567	5.69468	5.49707	5.95659	6.09061	6.53297	6.3222	7.13882	6.24383	5.96665	6.2072	6.45214	6.2824	6.29986	5.75755	6.36797	6.1915	6.01321	6.37358
ENSMUSG00000027641	19650	Rbl1	RB transcriptional corepressor like 1 [Source:MGI Symbol;Acc:MGI:103300]	chr2	0.406786	0.33391	0.542605	0.474613	1.39036	1.91078	1.75501	1.39217	1.87442	1.34193	1.79751	1.90189	1.65354	1.91897	1.76952	2.01878	2.38639	1.47114	2.24235	1.37157	1.98014	1.72427	1.93842	1.47162
ENSMUSG00000027642	20014	Rpn2	ribophorin II [Source:MGI Symbol;Acc:MGI:98085]	chr2	102.477	98.8364	99.5573	100.805	215.126	226.919	211.632	231.492	249.443	230.811	230.655	239.946	270.293	227.641	228.953	228.75	234.456	222.318	281.736	243.631	232.893	247.259	241.082	241.09
ENSMUSG00000027643	14601	Ghrh	growth hormone releasing hormone [Source:MGI Symbol;Acc:MGI:95709]	chr2	0.79337	0.399425	0	0.387093	1.11705	1.60212	1.15561	1.78428	1.66089	2.0348	1.89723	2.20167	1.46259	1.11072	2.5479	1.3416	0.685107	0.703917	1.58821	2.42373	1.0659	1.45594	1.33774	2.4755
ENSMUSG00000027646	20779	Src	Rous sarcoma oncogene [Source:MGI Symbol;Acc:MGI:98397]	chr2	110.432	117.476	110.451	118.079	142.176	171.807	168.284	144.495	154.929	170.385	139.488	201.378	153.399	163.324	166.057	163.435	145.719	162.924	158.112	172.867	191.132	202.341	167.32	178.971
ENSMUSG00000027649	66642	Ctnnbl1	catenin, beta like 1 [Source:MGI Symbol;Acc:MGI:1913892]	chr2	32.8367	34.474	35.7292	35.5604	54.3435	55.4296	52.2597	57.8105	48.6547	54.4787	45.4075	56.2732	45.9224	57.2358	53.676	51.7668	40.8164	56.9301	44.5812	52.3954	52.3815	57.3475	56.4435	55.9567
ENSMUSG00000027650	75425	Tti1	TELO2 interacting protein 1 [Source:MGI Symbol;Acc:MGI:1922675]	chr2	11.5261	10.3392	11.0808	11.9613	11.807	13.3744	11.6848	11.9796	10.9496	9.76611	11.7148	12.7635	11.5945	11.8898	10.8442	14.2166	13.4669	14.2352	10.3849	9.29018	11.8986	13.5734	12.5525	11.3473
ENSMUSG00000027651	70470	Rprd1b	regulation of nuclear pre-mRNA domain containing 1B [Source:MGI Symbol;Acc:MGI:1917720]	chr2	15.4449	12.7681	13.0326	12.732	13.644	16.3521	15.471	12.4527	12.6542	11.8691	14.6418	15.8786	16.5581	12.5392	13.0742	14.7204	14.8232	16.3154	15.5354	11.5938	13.4026	16.0125	13.5142	13.2142
ENSMUSG00000027652	228850	Ralgapb	Ral GTPase activating protein, beta subunit (non-catalytic) [Source:MGI Symbol;Acc:MGI:2444531]	chr2	34.6896	35.036	34.6396	32.4616	25.769	24.037	22.7641	21.3023	23.4307	21.2818	21.6558	21.4989	21.7116	21.7871	22.8752	25.2035	24.8693	23.4258	20.5715	19.7761	22.278	22.6823	23.5233	21.816
ENSMUSG00000027654	71878	Fam83d	family with sequence similarity 83, member D [Source:MGI Symbol;Acc:MGI:1919128]	chr2	1.22168	1.16995	1.00428	0.971854	0.124645	0.107263	0.290132	0.358376	0.0694984	0.19867	0.079388	0	0.0699439	0.123939	0.196827	0.224552	0.0573355	0.147274	0.0664575	0.124823	0.0892032	0.0304614	0.159933	0.0552455
ENSMUSG00000027655	71715	Dhx35	DEAH (Asp-Glu-Ala-His) box polypeptide 35 [Source:MGI Symbol;Acc:MGI:1918965]	chr2	8.09821	6.88974	6.20204	7.52727	13.7355	14.2212	12.9902	12.7951	14.2171	13.8028	13.462	15.3614	10.8257	13.7533	14.4344	15.0809	12.3044	15.2343	13.6464	14.8632	14.6903	16.0371	13.3585	14.9691
ENSMUSG00000027656	22403	Ccn5	cellular communication network factor 5 [Source:MGI Symbol;Acc:MGI:1328326]	chr2	0.0550906	0.208017	0.471667	0.201594	0.193916	0.111249	0.20061	0.0619491	0.64873	0.117745	1.75655	0.191101	0.580345	0.192818	0.272189	0.232897	0.297331	0.122198	0.551417	0	0.123358	0.379121	0.663506	0.0572985
ENSMUSG00000027660	20482	Skil	SKI-like [Source:MGI Symbol;Acc:MGI:106203]	chr3	32.977	32.0653	34.4185	32.2222	7.47934	4.04063	4.28018	4.48776	3.30472	4.06624	4.2598	3.26185	1.69895	3.27839	4.26776	5.97443	6.7628	3.73495	3.37445	3.04483	3.12161	4.2012	2.42306	4.96966
ENSMUSG00000027661	170441	Slc2a10	solute carrier family 2 (facilitated glucose transporter), member 10 [Source:MGI Symbol;Acc:MGI:2156687]	chr2	2.10801	1.34529	2.35133	1.77455	13.9344	16.338	14.6767	15.5915	17.8696	15.6104	17.0992	20.0833	22.6757	18.601	17.053	15.8151	17.5305	12.5457	18.3755	15.908	15.7894	17.7079	15.412	16.5518
ENSMUSG00000027663	22401	Zmat3	zinc finger matrin type 3 [Source:MGI Symbol;Acc:MGI:1195270]	chr3	35.8073	35.2683	36.6778	35.1178	32.9863	37.1182	35.3147	31.2385	34.3951	32.8271	32.575	33.4292	42.1343	36.0005	35.0807	32.4853	38.8013	34.8807	35.6812	31.0404	33.4372	31.7138	37.0751	32.3641
ENSMUSG00000027665	18706	Pik3ca	phosphatidylinositol-4,5-bisphosphate 3-kinase catalytic subunit alpha [Source:MGI Symbol;Acc:MGI:1206581]	chr3	23.4428	24.4268	25.3217	21.9228	32.0902	39.1085	33.5199	30.1254	32.2599	33.6147	30.61	34.6182	29.7944	34.3032	34.2578	34.1938	33.3117	34.278	28.4552	31.1768	33.3498	34.406	35.2157	34.8389
ENSMUSG00000027667	67778	Zfp639	zinc finger protein 639 [Source:MGI Symbol;Acc:MGI:1915028]	chr3	12.6806	11.2574	10.4561	10.8626	11.6528	12.5103	11.9317	10.7979	11.196	10.3443	11.8055	11.4165	9.86571	10.0961	11.0717	10.5374	10.7412	12.7109	11.5782	10.7368	11.5527	10.5473	11.1453	10.8732
ENSMUSG00000027668	67414	Mfn1	mitofusin 1 [Source:MGI Symbol;Acc:MGI:1914664]	chr3	26.4899	25.1586	23.7113	24.7413	83.988	126.154	107.336	112.211	116.523	113.474	107.374	111.715	123.981	134.441	106.469	116.989	125.566	142.434	107.542	104.152	109.528	114.274	125.508	121.854
ENSMUSG00000027669	14696	Gnb4	guanine nucleotide binding protein (G protein), beta 4 [Source:MGI Symbol;Acc:MGI:104581]	chr3	3.79148	4.14141	3.87892	3.4329	2.9396	2.86695	2.88902	2.52617	2.73172	3.26639	3.02059	3.05144	2.76023	2.20196	2.23844	2.8862	2.08237	2.45445	2.58433	2.92418	3.38469	2.33717	3.44996	2.11938
ENSMUSG00000027670	74614	Ocstamp	osteoclast stimulatory transmembrane protein [Source:MGI Symbol;Acc:MGI:1921864]	chr2	0	0.0364802	0	0	0.0340073	0.175589	0.0791577	0.130369	0.113769	0.0929208	0.0866387	0.100541	0.152664	0.0676294	0.107402	0.0612652	0	0.0964348	0.0241757	0.034056	0	0.0664869	0.034908	0.120582
ENSMUSG00000027671	56456	Actl6a	actin-like 6A [Source:MGI Symbol;Acc:MGI:1861453]	chr3	6.65533	5.76751	5.99387	5.5229	12.0652	14.679	13.0611	14.0169	14.5251	15.0405	15.1652	11.6693	13.7202	13.4289	14.8914	14.2984	14.6034	13.6128	13.1274	13.6209	15.2078	15.3607	14.1259	14.6385
ENSMUSG00000027673	66046	Ndufb5	NADH:ubiquinone oxidoreductase subunit B5 [Source:MGI Symbol;Acc:MGI:1913296]	chr3	72.2119	75.5044	73.8526	72.3449	79.5985	74.5187	74.7025	81.2258	77.0189	80.9107	79.7961	74.3455	69.1019	74.7161	75.6182	82.0608	73.4808	73.3566	83.5254	80.7346	77.379	71.4095	68.6724	76.1875
ENSMUSG00000027674	58869	Pex5l	peroxisomal biogenesis factor 5-like [Source:MGI Symbol;Acc:MGI:1916672]	chr3	61.5285	63.2655	64.9036	61.8383	12.0766	5.85557	6.79576	5.06618	3.13552	5.35237	3.98763	3.40828	2.4456	3.81633	5.8313	6.23056	7.76032	4.61127	2.29872	3.33672	3.2867	3.75186	3.29032	2.66695
ENSMUSG00000027676	51938	Ccdc39	coiled-coil domain containing 39 [Source:MGI Symbol;Acc:MGI:1289263]	chr3	3.80229	1.93579	1.92032	1.54598	1.10279	1.13593	1.23161	1.13697	0.950273	0.867448	0.950697	1.05385	0.843851	1.17962	1.02022	1.79105	1.56793	1.27931	1.44916	0.970506	1.10012	1.68237	0.960483	1.17011
ENSMUSG00000027677	67120	Ttc14	tetratricopeptide repeat domain 14 [Source:MGI Symbol;Acc:MGI:1914370]	chr3	14.1931	8.98268	8.31396	8.47172	4.28151	3.76585	3.4688	3.68395	3.38961	3.10241	3.03328	2.93723	2.93349	3.06946	3.34934	4.26147	4.40678	3.30918	3.10257	2.94923	3.34059	2.77481	3.60576	3.26062
ENSMUSG00000027678	17979	Ncoa3	nuclear receptor coactivator 3 [Source:MGI Symbol;Acc:MGI:1276535]	chr2	12.9019	11.6426	11.3508	12.9207	4.97774	4.13446	4.24106	3.84971	3.53078	3.27114	4.62849	4.05169	3.50037	3.21094	3.96334	4.38445	5.55037	4.21378	4.23296	3.02878	3.20161	4.28079	3.58964	3.18369
ENSMUSG00000027679	67713	Dnajc19	DnaJ heat shock protein family (Hsp40) member C19 [Source:MGI Symbol;Acc:MGI:1914963]	chr3	13.371	14.5102	14.967	12.1359	20.537	22.8288	22.5958	21.2512	24.0381	25.2868	21.5054	22.0041	21.6967	23.7064	24.0909	23.2837	22.3882	23.178	22.8546	24.525	22.3667	22.3701	22.9513	26.2534
ENSMUSG00000027680	14359	Fxr1	FMR1 autosomal homolog 1 [Source:MGI Symbol;Acc:MGI:104860]	chr3	30.328	27.9927	25.585	27.7992	36.7989	43.034	38.506	38.087	41.7343	35.7114	38.7606	38.4343	37.0817	40.4967	38.1201	40.6348	36.6128	41.1879	35.9956	36.4714	39.1341	38.7923	40.871	38.9121
ENSMUSG00000027684	14013	Mecom	MDS1 and EVI1 complex locus [Source:MGI Symbol;Acc:MGI:95457]	chr3	0.298527	0.203971	0.346871	0.37454	0.230176	0.137792	0.17859	0.172642	0.212038	0.109378	0.390937	0.16766	0.146009	0.149264	0.179101	0.414668	0.266997	0.132434	0.334377	0.120263	0.171889	0.391314	0.195181	0.168553
ENSMUSG00000027690	20526	Slc2a2	solute carrier family 2 (facilitated glucose transporter), member 2 [Source:MGI Symbol;Acc:MGI:1095438]	chr3	0	0.0463625	0	0.0224655	0	0	0	0.0621321	0	0	0.0183514	0	0.0242525	0.0429749	0	0.0778616	0.0198806	0	0.0307248	0	0	0	0	0
ENSMUSG00000027692	665113	Tnik	TRAF2 and NCK interacting kinase [Source:MGI Symbol;Acc:MGI:1916264]	chr3	23.2581	19.6978	21.2729	19.9881	18.2013	21.674	21.0231	15.3608	11.9825	12.9707	16.4592	16.3353	14.6942	13.5127	16.1057	18.5331	19.3022	22.4232	14.003	12.8018	15.7246	18.1077	22.6756	16.5918
ENSMUSG00000027694	NA	Gm8325	predicted pseudogene 8325 [Source:MGI Symbol;Acc:MGI:3644852]	chr3	12.1071	24.1515	18.2541	18.1116	16.3497	17.2987	16.0129	14.6419	20.3244	11.9617	14.112	13.9993	14.4386	15.191	22.5729	23.1773	18.2469	17.7344	12.004	18.5204	18.9258	18.6025	15.1319	20.6705
ENSMUSG00000027695	18805	Pld1	phospholipase D1 [Source:MGI Symbol;Acc:MGI:109585]	chr3	1.57834	1.46161	1.31281	1.25688	2.43721	2.11384	2.65038	1.94956	1.88322	1.5993	2.4201	2.13706	1.51839	1.81278	2.03036	2.75715	2.35694	1.98629	2.1487	2.19086	1.92274	2.04479	2.70859	1.99884
ENSMUSG00000027698	320024	Nceh1	neutral cholesterol ester hydrolase 1 [Source:MGI Symbol;Acc:MGI:2443191]	chr3	113.157	107.529	118.223	107.236	33.8553	22.6552	27.2966	24.437	22.1504	21.0886	23.322	17.0086	15.703	21.4222	24.1259	29.1947	30.2531	25.78	18.8838	17.5208	19.0215	17.5889	18.6883	17.6077
ENSMUSG00000027699	13605	Ect2	ect2 oncogene [Source:MGI Symbol;Acc:MGI:95281]	chr3	0.334553	0.0743082	0.308898	0.120023	0.323266	0.198703	0.48372	0.331944	0.205992	0.294427	0.451	0.386839	0.362796	0.321434	0.291696	0.353583	0.63728	0.283736	0.361128	0.254357	0.22033	0.496578	0.284423	0.36843
ENSMUSG00000027702	71827	Lrrc34	leucine rich repeat containing 34 [Source:MGI Symbol;Acc:MGI:1919077]	chr3	0.392364	0.141098	0.199958	0.136741	0.3946	0.11319	0.153083	0.567271	0.146678	0.179699	1.50795	0.129624	0.0738091	0.523153	0.207704	0.770124	0.121008	0.062165	1.07533	0.131721	0.313776	0.642895	0.270034	0.233194
ENSMUSG00000027703	68307	Lrriq4	leucine-rich repeats and IQ motif containing 4 [Source:MGI Symbol;Acc:MGI:1915557]	chr3	0	0	0	0	0	0	0	0	0	0	0	0	0	0	0	0	0	0	0	0	0	0	0	0
ENSMUSG00000027706	69276	Sec62	SEC62 homolog (S. cerevisiae) [Source:MGI Symbol;Acc:MGI:1916526]	chr3	151.145	141.088	152.693	135.064	197.3	234.2	226.447	216.535	207.914	210.579	211.201	210.578	203.012	213.779	210.779	236.118	216.154	215.998	212.894	198.299	210.671	209.636	216.399	220.688
ENSMUSG00000027708	114893	Dcun1d1	DCN1, defective in cullin neddylation 1, domain containing 1 (S. cerevisiae) [Source:MGI Symbol;Acc:MGI:2150386]	chr3	15.4592	17.4467	18.2879	16.4065	9.60682	10.6393	9.61403	8.9693	9.66776	10.5324	10.2885	9.22287	10.828	12.4304	9.76517	11.1862	12.0588	11.061	10.4157	9.869	9.54831	9.41798	11.078	9.85987
ENSMUSG00000027709	72039	Mccc1	methylcrotonoyl-Coenzyme A carboxylase 1 (alpha) [Source:MGI Symbol;Acc:MGI:1919289]	chr3	3.23248	3.05747	3.16941	3.0457	10.254	16.2213	15.0749	14.9423	14.3471	12.5971	17.0589	14.9171	20.6581	18.89	14.9548	15.8134	22.2934	19.2775	16.9524	13.5437	15.7548	17.1168	16.9481	16.3572
ENSMUSG00000027710	229211	Acad9	acyl-Coenzyme A dehydrogenase family, member 9 [Source:MGI Symbol;Acc:MGI:1914272]	chr3	11.4637	10.9925	10.8931	11.8525	16.7449	19.9489	17.7509	18.6671	19.5194	17.1039	18.0619	19.12	17.1059	18.7785	18.6987	20.4027	18.4636	20.2333	18.9189	17.301	20.5557	19.2181	20.0401	18.5307
ENSMUSG00000027712	11747	Anxa5	annexin A5 [Source:MGI Symbol;Acc:MGI:106008]	chr3	73.3669	74.2491	83.114	69.3373	498.019	608.463	546.867	636.463	620.761	579.164	604.078	567.761	600.313	694.085	593.021	528.849	546.182	587.704	525.936	556.552	604.102	594.585	547.416	597.555
ENSMUSG00000027713	72282	1810062G17Rik	RIKEN cDNA 1810062G17 gene [Source:MGI Symbol;Acc:MGI:1919532]	chr3	0.232699	0.292883	0.166024	0	0.273029	1.05729	1.80064	1.04667	1.37009	1.74071	1.39116	0.941731	1.99171	2.44334	2.29942	0.614837	1.63268	2.32269	1.74686	1.23039	1.30263	1.60138	0.980911	0.48405
ENSMUSG00000027714	50911	Exosc9	exosome component 9 [Source:MGI Symbol;Acc:MGI:1355319]	chr3	15.6212	19.633	19.994	17.4069	14.9481	16.4998	15.7578	16.9078	15.3144	16.5973	16.4172	14.7571	17.2799	17.1481	16.7372	16.6287	17.2506	14.5788	17.8736	15.1017	16.2796	14.664	19.0037	17.3944
ENSMUSG00000027715	12428	Ccna2	cyclin A2 [Source:MGI Symbol;Acc:MGI:108069]	chr3	0.934557	0.620807	0.44452	0.411648	0.213214	0.235903	0.0945317	0.175151	0.101899	0.110968	0.232798	0.180102	0.136736	0.0908599	0.192392	0.246929	0.224174	0.115164	0.151573	0.0610055	0.0871932	0.208425	0.0312659	0.0540007
ENSMUSG00000027716	22065	Trpc3	transient receptor potential cation channel, subfamily C, member 3 [Source:MGI Symbol;Acc:MGI:109526]	chr3	2.21025	3.00347	2.52592	2.8153	1.05569	1.08621	1.13961	0.923783	0.895726	0.794293	0.993955	0.791583	0.231806	0.524855	1.06304	0.88891	0.527832	0.564017	0.636282	0.689478	1.00735	0.852503	1.15432	1.05787
ENSMUSG00000027718	60505	Il21	interleukin 21 [Source:MGI Symbol;Acc:MGI:1890474]	chr3	0.0806194	0.126838	0.0287598	0.073753	0.11824	0.0814006	0.0183482	0.090656	0.0263708	0.0215384	0.080329	0.0233047	0	0	0.0497901	0.0426025	0.0217556	0	0.0168113	0	0.0451302	0	0	0.0209626
ENSMUSG00000027719	21744	Adad1	adenosine deaminase domain containing 1 (testis specific) [Source:MGI Symbol;Acc:MGI:103258]	chr3	0	0	0.0693798	0	0.0380321	0.0327283	0	0.109349	0.042411	0	0	0.03748	0.0426829	0.0378166	0.0400376	0.274063	0	0	0.0270369	0.190432	0	0.148711	0	0.0674265
ENSMUSG00000027720	16183	Il2	interleukin 2 [Source:MGI Symbol;Acc:MGI:96548]	chr3	0.185305	0.233231	0.0661049	0.113015	0.108711	0.1871	0	0	0.242454	0	0	0	0	0	0.114443	0	0	0	0.309128	0.217732	0	0.106269	0	0
ENSMUSG00000027722	57815	Spata5	spermatogenesis associated 5 [Source:MGI Symbol;Acc:MGI:1927170]	chr3	8.37156	8.20286	9.41651	7.65024	6.33503	6.74563	6.18132	6.0101	5.95838	5.09965	6.62965	6.33766	4.99116	6.99904	5.8944	5.96574	7.29982	7.07683	5.73179	5.15857	5.73963	6.0989	6.01016	4.79315
ENSMUSG00000027737	26570	Slc7a11	solute carrier family 7 (cationic amino acid transporter, y+ system), member 11 [Source:MGI Symbol;Acc:MGI:1347355]	chr3	8.17683	7.29231	12.9498	9.42597	49.6763	64.9186	58.8025	61.0504	65.7957	53.8527	56.0227	72.6273	36.4121	69.6555	72.0537	69.6022	57.8311	69.7793	61.9293	52.2968	63.9635	77.6041	62.7931	84.6892
ENSMUSG00000027739	19338	Rab33b	RAB33B, member RAS oncogene family [Source:MGI Symbol;Acc:MGI:1330805]	chr3	34.7223	35.6333	36.0806	32.6694	98.6342	102.666	98.3478	96.5177	106.11	103.218	99.7618	107.11	94.0875	106.848	104.132	96.0653	91.2911	99.4126	97.9313	107.4	106.964	104.116	94.896	110.336
ENSMUSG00000027742	67542	Cog6	component of oligomeric golgi complex 6 [Source:MGI Symbol;Acc:MGI:1914792]	chr3	20.5061	20.5347	20.9007	18.44	25.9418	26.9659	23.7096	25.0066	24.8719	25.3185	25.9291	26.9992	25.6508	27.117	25.5137	26.5765	26.8202	26.0151	24.1314	23.7427	27.7463	24.3045	25.2639	26.7989
ENSMUSG00000027744	229277	Stoml3	stomatin (Epb7.2)-like 3 [Source:MGI Symbol;Acc:MGI:2388072]	chr3	0.887394	1.67536	2.28631	1.56349	0.925506	1.14488	0.718089	1.16418	2.96719	2.26541	1.42454	1.99516	1.88261	1.15033	2.31399	1.56312	1.33038	1.58561	2.54951	1.79573	2.26301	2.65761	2.19691	2.3074
ENSMUSG00000027746	67890	Ufm1	ubiquitin-fold modifier 1 [Source:MGI Symbol;Acc:MGI:1915140]	chr3	39.9391	38.7819	40.4648	36.174	53.7704	60.4982	53.4292	55.2139	60.264	55.5516	57.5569	55.3555	56.949	60.315	58.3418	59.8097	54.5372	55.9161	56.1655	53.1783	56.427	55.4192	58.7726	60.2651
ENSMUSG00000027748	22066	Trpc4	transient receptor potential cation channel, subfamily C, member 4 [Source:MGI Symbol;Acc:MGI:109525]	chr3	21.3519	17.3902	18.6141	18.0122	3.59221	1.21252	1.79003	0.949721	1.01872	1.53716	0.51281	0.56458	0.451805	0.56965	1.49962	1.75734	1.80907	0.834236	0.440292	0.651244	0.812606	0.605435	0.556281	0.50784
ENSMUSG00000027750	50706	Postn	periostin, osteoblast specific factor [Source:MGI Symbol;Acc:MGI:1926321]	chr3	0.682105	0.337276	0.304164	0.163431	0.628827	0.0614925	0.0997976	1.04096	0.111559	0.0390498	0.449054	0.0845044	0.0160392	0.355264	0.105316	1.3517	0.0788873	0.0810531	0.822944	0.0286239	0.0545484	1.10367	0.19071	0.418065
ENSMUSG00000027751	56790	Supt20	SPT20 SAGA complex component [Source:MGI Symbol;Acc:MGI:1929651]	chr3	7.56136	3.87492	3.52413	3.36325	3.255	3.91125	3.44949	2.8913	2.67807	2.65732	3.01702	3.05128	3.02935	3.86809	2.98787	3.43257	4.76568	3.63956	3.49917	2.46462	3.57942	3.39531	3.17822	2.79741
ENSMUSG00000027752	69639	Exosc8	exosome component 8 [Source:MGI Symbol;Acc:MGI:1916889]	chr3	7.06955	6.25014	5.81186	5.6991	3.90344	4.29765	4.00849	4.62126	4.51291	4.3656	4.92355	3.95992	4.86396	5.22267	4.16971	4.05901	4.93774	3.7168	4.42767	4.19645	3.99857	3.89994	4.5666	4.37611
ENSMUSG00000027761	67758	Aadac	arylacetamide deacetylase [Source:MGI Symbol;Acc:MGI:1915008]	chr3	0	0	0	0	0	0	0	0	0	0	0	0	0	0	0	0	0	0	0	0	0	0	0	0
ENSMUSG00000027762	84112	Sucnr1	succinate receptor 1 [Source:MGI Symbol;Acc:MGI:1934135]	chr3	0	0	0	0	0	0.065257	0	0.0726769	0	0	0.257592	0	0	0.377013	0	0	0.069764	0.143359	0	0	0.144719	0.0741289	0	0
ENSMUSG00000027763	56758	Mbnl1	muscleblind like splicing factor 1 [Source:MGI Symbol;Acc:MGI:1928482]	chr3	15.1825	13.3216	14.4606	12.7928	10.299	9.82903	9.29515	8.80059	8.92106	7.93988	9.01687	8.44697	7.76276	9.0712	9.49204	9.34276	9.32811	9.68469	8.15284	7.52566	8.95874	9.11282	9.13941	8.93507
ENSMUSG00000027765	18441	P2ry1	purinergic receptor P2Y, G-protein coupled 1 [Source:MGI Symbol;Acc:MGI:105049]	chr3	2.39605	1.67887	2.25585	1.83795	2.66641	2.99291	2.3162	2.41658	3.23197	2.21737	4.01185	2.45633	2.95995	3.31413	2.44089	2.06242	4.63944	2.4108	3.02875	3.07656	3.26335	2.43653	2.73703	2.15809
ENSMUSG00000027770	72162	Dhx36	DEAH (Asp-Glu-Ala-His) box polypeptide 36 [Source:MGI Symbol;Acc:MGI:1919412]	chr3	27.4919	25.7101	26.3281	22.9043	22.1658	24.354	20.9949	20.8469	22.1254	19.9446	21.3458	20.7405	22.5814	22.2339	20.695	23.5187	22.8893	23.4487	21.5294	19.6377	21.0811	21.3943	24.3522	20.5336
ENSMUSG00000027774	28030	Gfm1	G elongation factor, mitochondrial 1 [Source:MGI Symbol;Acc:MGI:107339]	chr3	35.8831	33.7218	34.2096	34.875	38.6969	41.898	38.3658	33.6882	35.9342	34.5784	36.9728	36.166	39.7968	33.6645	38.7525	39.9269	41.0375	38.5462	42.3747	32.1573	40.0132	38.6255	40.9929	37.2464
ENSMUSG00000027775	66868	Mfsd1	major facilitator superfamily domain containing 1 [Source:MGI Symbol;Acc:MGI:1914118]	chr3	39.443	40.9171	39.055	38.3787	115.493	126.16	119.839	120.561	127.059	126.005	139.254	138.111	142.051	137.929	128.47	119.904	150.369	123.351	134.563	129.497	127.798	130.683	129.337	125.898
ENSMUSG00000027776	16159	Il12a	interleukin 12a [Source:MGI Symbol;Acc:MGI:96539]	chr3	0.810068	0.705863	1.02255	0.380038	0.0731128	0	0.170182	0	0	0.133181	0	0	0	0	0.0769682	0	0.0672622	0.0691088	0	0	0	0.0714705	0.225147	0.0648103
ENSMUSG00000027777	30953	Schip1	schwannomin interacting protein 1 [Source:MGI Symbol;Acc:MGI:1353557]	chr3	9.2449	9.80557	9.27883	10.7192	3.85136	3.16743	3.253	3.878	3.8327	3.46338	2.77383	2.95469	2.68094	3.4175	3.20764	3.57895	3.31892	3.96301	3.20579	3.12455	3.11677	3.45509	2.90247	3.58688
ENSMUSG00000027778	68259	Ift80	intraflagellar transport 80 [Source:MGI Symbol;Acc:MGI:1915509]	chr3	5.03191	4.00396	4.50287	4.28605	5.95406	6.26043	5.79208	6.89553	5.82499	5.56873	6.78137	5.81833	6.04202	6.38799	6.09949	7.75186	7.11629	7.06573	6.08232	5.29116	5.60503	6.36812	5.88577	6.85689
ENSMUSG00000027782	16649	Kpna4	karyopherin (importin) alpha 4 [Source:MGI Symbol;Acc:MGI:1100848]	chr3	35.5686	38.3959	40.2143	35.9088	41.1628	44.9873	41.5871	39.3834	41.931	40.0121	36.8817	42.1556	42.6057	38.1217	42.074	40.8998	42.4889	41.0782	42.6823	35.0642	40.6717	40.0478	40.1253	40.4839
ENSMUSG00000027784	242083	Ppm1l	protein phosphatase 1 (formerly 2C)-like [Source:MGI Symbol;Acc:MGI:2139740]	chr3	53.7747	47.3207	57.0206	49.1855	19.7519	13.6734	14.2129	12.5481	12.5392	12.2055	11.8029	10.9412	7.65949	10.2854	14.8935	13.3305	14.1708	12.0399	7.98525	10.4893	11.5889	11.0383	9.1341	10.2617
ENSMUSG00000027787	97112	Nmd3	NMD3 ribosome export adaptor [Source:MGI Symbol;Acc:MGI:2140103]	chr3	8.75719	7.68525	8.61614	6.9769	6.69892	6.28112	5.53019	5.1291	5.44903	5.39861	6.02163	6.04652	4.13702	5.61373	5.93053	6.39818	5.92626	5.79957	5.89404	5.44529	5.66764	6.53648	4.91526	5.98164
ENSMUSG00000027788	229389	Otol1	otolin 1 [Source:MGI Symbol;Acc:MGI:2685260]	chr3	0	0.123469	0	0	0	0	0	0	0	0	0	0	0	0	0	0	0	0	0	0	0	0	0	0
ENSMUSG00000027790	69983	Sis	sucrase isomaltase (alpha-glucosidase) [Source:MGI Symbol;Acc:MGI:1917233]	chr3	0.0284015	0.0714941	0.060791	0.0346434	0	0	0	0	0	0.0455267	0	0	0	0	0	0	0	0	0	0	0	0	0.0171032	0
ENSMUSG00000027792	12038	Bche	butyrylcholinesterase [Source:MGI Symbol;Acc:MGI:894278]	chr3	2.16989	1.86031	2.3671	1.78369	1.8449	2.03215	2.07558	1.67973	1.54299	1.64671	1.70772	1.76358	0.952434	3.1736	1.90335	2.17699	1.13717	2.23215	1.04923	1.86602	1.95407	2.50681	2.13995	2.14238
ENSMUSG00000027793	12427	Ccna1	cyclin A1 [Source:MGI Symbol;Acc:MGI:108042]	chr3	1.21301	1.59944	1.85454	1.69097	0.0677738	0.233289	0.210339	0	0.0755771	0.123455	0.115109	0	0	0.0673898	0	0.122096	0.0623504	0.128124	0.240901	0.0678707	0.129341	0	0.0695687	0.0600776
ENSMUSG00000027794	74434	Sohlh2	spermatogenesis and oogenesis specific basic helix-loop-helix 2 [Source:MGI Symbol;Acc:MGI:1921684]	chr3	0	0	0	0	0	0	0	0	0.058665	0	0	0	0	0	0	0	0	0	0	0	0	0	0	0
ENSMUSG00000027796	55994	Smad9	SMAD family member 9 [Source:MGI Symbol;Acc:MGI:1859993]	chr3	9.51737	8.12676	8.25552	9.05601	25.7626	28.6693	26.9455	24.6906	25.3703	24.5405	25.0456	29.5897	18.0186	23.5895	26.926	25.5225	22.8698	25.0744	19.9451	26.8203	27.5894	29.5322	23.1631	30.0045
ENSMUSG00000027797	13175	Dclk1	doublecortin-like kinase 1 [Source:MGI Symbol;Acc:MGI:1330861]	chr3	156.192	142.671	156.424	141.858	120.21	108.743	104.032	93.2653	101.529	96.1865	85.0645	96.0702	63.7094	99.0188	111.562	106.78	106.365	106.533	77.0009	92.9592	96.7142	104.706	99.5997	97.5792
ENSMUSG00000027799	26422	Nbea	neurobeachin [Source:MGI Symbol;Acc:MGI:1347075]	chr3	31.4458	29.4969	31.7943	30.0662	6.65426	3.46034	3.2707	2.93785	2.074	3.22536	2.85576	2.30574	1.78911	2.37376	3.37734	3.85783	4.23562	2.75883	1.76477	2.04917	2.42554	2.51586	2.60112	1.76467
ENSMUSG00000027800	17112	Tm4sf1	transmembrane 4 superfamily member 1 [Source:MGI Symbol;Acc:MGI:104678]	chr3	6.05973	6.50537	7.13913	5.77654	3.64461	2.85356	1.8543	3.69337	3.63117	2.476	12.9891	2.64962	3.05096	4.63392	3.74245	3.90185	8.82214	2.11784	5.86148	3.02157	3.42071	4.26361	2.97451	3.54852
ENSMUSG00000027801	229302	Tm4sf4	transmembrane 4 superfamily member 4 [Source:MGI Symbol;Acc:MGI:2385173]	chr3	0	0	0	0	0	0	0	0	0.0927032	0	0	0	0	0	0	0	0	0	0	0	0	0	0	0
ENSMUSG00000027803	97064	Wwtr1	WW domain containing transcription regulator 1 [Source:MGI Symbol;Acc:MGI:1917649]	chr3	12.62	12.562	14.0203	13.8514	84.6014	103.685	94.2924	98.1902	96.0544	103.837	89.5243	110.942	86.7695	116.622	91.9666	104.616	96.2658	108.92	95.681	101.609	102.281	117.17	94.6954	120.854
ENSMUSG00000027804	67738	Ppid	peptidylprolyl isomerase D (cyclophilin D) [Source:MGI Symbol;Acc:MGI:1914988]	chr3	49.592	45.1022	46.2581	44.6574	28.9327	28.9129	28.1699	32.6886	26.0444	27.1087	25.3898	24.5753	23.9242	27.3823	26.8734	31.8583	31.4525	26.6638	27.4305	24.06	26.4052	25.5305	27.0015	27.8577
ENSMUSG00000027805	18645	Pfn2	profilin 2 [Source:MGI Symbol;Acc:MGI:97550]	chr3	588.581	556.426	575.605	549.214	340.397	312.3	325.341	332.022	345.555	325.672	314.004	311.089	228.811	349.329	350.915	337.304	278.197	331.714	236.269	296.708	300.512	304.77	301.932	327.645
ENSMUSG00000027806	72033	Tsc22d2	TSC22 domain family, member 2 [Source:MGI Symbol;Acc:MGI:1919283]	chr3	14.3664	13.0632	14.0635	13.5452	8.39496	6.26291	5.66396	4.57934	5.66133	4.88582	5.27875	5.5263	3.99702	4.27818	6.56711	5.5394	6.30879	5.39469	5.20525	4.77391	5.41424	5.98991	4.58681	4.66697
ENSMUSG00000027808	28146	Serp1	stress-associated endoplasmic reticulum protein 1 [Source:MGI Symbol;Acc:MGI:92638]	chr3	41.8598	43.4567	44.0361	38.4138	84.2315	92.2367	87.0552	97.4768	102.802	96.738	100.803	90.6638	105.489	101.642	88.9572	99.0742	89.1285	94.6602	104.497	98.208	92.6506	87.639	92.1102	98.9576
ENSMUSG00000027809	66841	Etfdh	electron transferring flavoprotein, dehydrogenase [Source:MGI Symbol;Acc:MGI:106100]	chr3	9.23654	7.60808	8.77661	8.30344	27.0769	32.3417	29.713	27.6178	30.3238	28.0573	29.6362	30.3092	33.5496	29.0985	27.8942	31.3307	32.0905	32.3293	32.1954	28.0283	32.8102	32.6566	31.315	32.0078
ENSMUSG00000027810	229317	Eif2a	eukaryotic translation initiation factor 2A [Source:MGI Symbol;Acc:MGI:1098684]	chr3	22.2973	19.9305	23.1767	21.196	20.7749	23.1781	21.8127	20.6313	23.4162	21.8469	23.7015	22.6569	19.6196	22.4966	22.7264	22.412	20.6833	21.6163	21.9076	20.6621	21.5305	22.3749	23.9334	23.0828
ENSMUSG00000027811	75939	4930579G24Rik	RIKEN cDNA 4930579G24 gene [Source:MGI Symbol;Acc:MGI:1923189]	chr3	2.25978	2.91195	2.91747	2.82204	5.17661	4.72633	4.16341	4.7192	3.3791	3.50736	3.91356	4.47934	4.95945	3.45245	3.78813	3.75307	4.18159	2.74492	4.1737	3.35064	3.37336	4.13466	2.98086	4.98049
ENSMUSG00000027820	17380	Mme	membrane metallo endopeptidase [Source:MGI Symbol;Acc:MGI:97004]	chr3	2.62644	2.60066	2.67324	1.79226	0.538749	0.343077	0.309327	0.299472	0.10814	0.23553	0.457514	0.22299	0.108834	0.203565	0.260893	0.533814	0.188342	0.234253	0.283416	0.129485	0.154224	0.305456	0.121664	0.229234
ENSMUSG00000027822	11416	Slc33a1	solute carrier family 33 (acetyl-CoA transporter), member 1 [Source:MGI Symbol;Acc:MGI:1332247]	chr3	33.1307	31.848	32.8883	32.2129	49.4235	53.2996	49.8512	53.3802	50.5016	44.1844	55.2174	53.473	55.1919	52.7334	51.8821	56.1064	46.0167	54.0722	59.3806	47.9496	50.6722	51.2601	55.2659	58.7877
ENSMUSG00000027823	229363	Gmps	guanine monophosphate synthetase [Source:MGI Symbol;Acc:MGI:2448526]	chr3	38.566	37.7756	41.1756	37.3431	23.4613	22.8964	20.2987	21.5586	18.0007	19.2441	20.6925	18.1458	21.2502	18.4155	19.9817	22.2112	20.6804	19.7253	19.8092	16.7491	19.5465	19.6644	20.0348	18.9881
ENSMUSG00000027824	56544	Vmn2r1	vomeronasal 2, receptor 1 [Source:MGI Symbol;Acc:MGI:3645892]	chr3	1.03522	0.0972362	0.727577	0.131928	1.97606	0.140407	0.745501	0	0.060649	0.115582	0.0153954	0.250122	0.467956	0.0360526	1.04967	0.0163299	0.0500348	0.171362	0.077327	0.363098	0.0864941	0.425323	0.2047	0.0642813
ENSMUSG00000027827	16497	Kcnab1	potassium voltage-gated channel, shaker-related subfamily, beta member 1 [Source:MGI Symbol;Acc:MGI:109155]	chr3	42.8284	37.68	40.7289	36.2736	8.45868	3.32347	3.72191	3.16802	1.63829	3.21342	2.00375	2.27043	1.03674	2.30189	3.73764	4.33096	5.01721	2.88257	1.31342	2.35175	2.14528	1.94749	1.83936	1.51936
ENSMUSG00000027828	67437	Ssr3	signal sequence receptor, gamma [Source:MGI Symbol;Acc:MGI:1914687]	chr3	112.143	109.169	124.729	108.991	276.184	291.898	296.21	297.175	319.352	275.737	302.965	289.361	330.967	286.12	304.556	297.565	288.967	312.087	292.759	287.624	288.597	288.106	322.788	316.458
ENSMUSG00000027829	56706	Ccnl1	cyclin L1 [Source:MGI Symbol;Acc:MGI:1922664]	chr3	10.0391	7.18539	6.27993	6.25209	3.94019	4.26515	4.42482	2.44462	4.2551	2.41764	3.61023	4.33261	2.69976	2.55693	4.03881	3.13822	3.5295	4.01844	3.11066	3.15666	3.95764	3.42597	3.02276	3.95233
ENSMUSG00000027831	72789	Veph1	ventricular zone expressed PH domain-containing 1 [Source:MGI Symbol;Acc:MGI:1920039]	chr3	0.0598331	0	0.0106723	0	0.0351016	0.0151032	0	0.0168205	0.0782862	0.0159851	0.0149044	0	0.019697	0.157062	0	0.0158091	0.0161463	0	0.149722	0.0175759	0.0167471	0.0686262	0.0360312	0.0155578
ENSMUSG00000027832	19288	Ptx3	pentraxin related gene [Source:MGI Symbol;Acc:MGI:104641]	chr3	0.395206	0.397936	0.422953	0.433856	1.252	1.31682	1.36717	1.33322	1.65469	1.98498	5.9855	2.05637	0.676528	1.65987	1.51328	0.751835	1.06649	1.09577	1.25265	1.16091	1.94686	1.08789	0.237991	1.68529
ENSMUSG00000027833	20429	Shox2	short stature homeobox 2 [Source:MGI Symbol;Acc:MGI:1201673]	chr3	0.0320128	0	0.0228402	0.898111	0	0	0	0.107995	0	0	0.0637949	0	0	0	0	0	0	0	0	0.0752296	0	0	0	0
ENSMUSG00000027834	20713	Serpini1	serine (or cysteine) peptidase inhibitor, clade I, member 1 [Source:MGI Symbol;Acc:MGI:1194506]	chr3	136.064	115.318	132.544	111.242	29.9903	13.0876	17.6008	12.2527	8.10861	12.0639	8.46524	7.90599	6.99206	8.84258	12.7221	16.2208	16.5354	12.7299	7.4626	7.98263	8.35543	7.40841	8.32251	7.32327
ENSMUSG00000027835	56426	Pdcd10	programmed cell death 10 [Source:MGI Symbol;Acc:MGI:1928396]	chr3	33.0714	32.6371	34.4283	29.8258	38.7609	39.1453	38.0851	38.8919	40.6284	38.7332	40.1392	39.4493	38.9418	44.1374	44.0122	40.8605	41.1092	37.3581	41.3626	40.808	41.6294	37.973	44.826	40.2109
ENSMUSG00000027840	22414	Wnt2b	wingless-type MMTV integration site family, member 2B [Source:MGI Symbol;Acc:MGI:1261834]	chr3	0.529845	0.158781	0.360028	0.0615515	0.236829	0.0254752	0.0459382	0.0567437	0.0990364	0	0.301678	0.0583478	0	0	0.0623294	0.0533318	0.190643	0.0279824	0.0631354	0.029646	0	0.0578774	0.0607753	0.0787258
ENSMUSG00000027843	19260	Ptpn22	protein tyrosine phosphatase, non-receptor type 22 (lymphoid) [Source:MGI Symbol;Acc:MGI:107170]	chr3	0.219029	0.118147	0.178595	0.171749	0.201921	0.284337	0.398791	0.211112	0.16376	0.234064	0.171474	0.34371	0.144208	0.273787	0.289866	0.264557	0.574176	0.399077	0.247941	0.257357	0.332801	0.430659	0.282639	0.309167
ENSMUSG00000027845	140917	Dclre1b	DNA cross-link repair 1B [Source:MGI Symbol;Acc:MGI:2156057]	chr3	3.07705	2.28563	2.69925	2.27659	5.01602	4.32924	4.15592	3.80047	4.25704	4.00254	4.4356	3.93707	5.19766	3.60461	4.57958	4.09175	4.60102	5.3707	4.68087	3.57106	5.22402	4.78764	6.72846	4.00047
ENSMUSG00000027848	99543	Olfml3	olfactomedin-like 3 [Source:MGI Symbol;Acc:MGI:1914877]	chr3	14.0041	14.4213	15.0732	11.3319	4.76385	1.546	2.34929	3.2888	4.32192	2.13267	9.61672	1.33282	1.97092	3.25158	2.59253	4.81841	7.76248	1.96528	5.51041	2.22361	2.42695	2.78227	2.54861	2.41563
ENSMUSG00000027849	54524	Syt6	synaptotagmin VI [Source:MGI Symbol;Acc:MGI:1859544]	chr3	3.92841	4.99021	4.76218	4.45901	0.746872	0.38563	0.513262	0.531733	0.285554	0.485889	0.416796	0.294412	0.0718461	0.275838	0.404361	0.288324	0.588948	0.201706	0.13653	0.0641091	0.264707	0.229459	0.416183	0.09458
ENSMUSG00000027852	18176	Nras	neuroblastoma ras oncogene [Source:MGI Symbol;Acc:MGI:97376]	chr3	29.0088	28.9539	30.8964	27.1383	50.6698	60.1255	50.7173	50.1041	57.8305	56.3484	56.5406	59.2682	71.0301	59.5453	55.5275	57.3671	61.8959	55.6348	61.2954	55.9052	60.8598	55.5292	55.1487	55.1109
ENSMUSG00000027854	66641	Sike1	suppressor of IKBKE 1 [Source:MGI Symbol;Acc:MGI:1913891]	chr3	11.4168	10.2751	10.4078	10.2969	15.3765	17.4731	14.9857	14.5515	15.5306	14.3788	14.2889	16.5222	16.1046	16.4064	16.7596	16.7665	16.1463	15.4935	14.8811	14.0921	15.9056	16.4598	15.6969	15.3436
ENSMUSG00000027855	20957	Sycp1	synaptonemal complex protein 1 [Source:MGI Symbol;Acc:MGI:105931]	chr3	0	0	0	0	0	0	0	0	0	0	0	0	0	0	0	0	0	0	0	0	0	0	0	0
ENSMUSG00000027857	22094	Tshb	thyroid stimulating hormone, beta subunit [Source:MGI Symbol;Acc:MGI:98848]	chr3	0	0	0	0	0	0	0.021184	0	0	0	0	0	0	0	0	0	0	0	0	0	0	0	0	0
ENSMUSG00000027858	70747	Tspan2	tetraspanin 2 [Source:MGI Symbol;Acc:MGI:1917997]	chr3	86.3335	98.7865	85.3573	75.1263	19.7205	8.62024	8.74628	8.1716	6.88316	9.2665	8.55117	5.954	4.28552	6.9437	9.08614	9.84769	7.69971	5.51305	4.68548	5.42173	6.31409	6.23836	5.47683	3.82545
ENSMUSG00000027859	18049	Ngf	nerve growth factor [Source:MGI Symbol;Acc:MGI:97321]	chr3	7.72048	7.17443	7.25866	8.44911	1.94717	0.801386	1.18235	0.649095	0.188814	1.15661	1.15031	0.500584	0.665086	1.01016	0.891239	0.838841	1.32404	0.800232	0.541658	0.508683	0.646263	0.331032	1.12972	0.450275
ENSMUSG00000027860	229658	Vangl1	VANGL planar cell polarity 1 [Source:MGI Symbol;Acc:MGI:2159344]	chr3	1.2442	1.26771	1.1202	1.69832	2.64162	3.08083	2.88563	2.91479	2.92639	2.45345	3.46827	3.57951	3.06218	3.31789	2.85411	2.80215	3.56541	2.59552	3.37285	2.81944	2.93524	3.3128	2.72942	2.71138
ENSMUSG00000027861	12373	Casq2	calsequestrin 2 [Source:MGI Symbol;Acc:MGI:1309469]	chr3	1.20096	1.80413	0.691008	1.93744	0.409095	0.508508	0.564288	0.4792	0.35482	0.621	0.424612	0.671928	0.663176	0.677962	0.430668	0.327554	0.627264	0.171863	0.323138	0.63728	0.303615	0.266604	0.653223	0.725279
ENSMUSG00000027863	12481	Cd2	CD2 antigen [Source:MGI Symbol;Acc:MGI:88320]	chr3	0	0.153255	0	0	0	0.0614713	0	0.0684607	0.0796576	0	0.121324	0	0	0	0	0	0	0	0	0	0	0	0	0.126643
ENSMUSG00000027864	19221	Ptgfrn	prostaglandin F2 receptor negative regulator [Source:MGI Symbol;Acc:MGI:1277114]	chr3	5.96623	5.29094	5.70215	5.18935	10.3756	12.3447	11.8311	11.5158	13.5053	9.33095	12.2427	9.67453	10.4173	10.5414	11.0729	11.3372	9.97177	10.8409	11.9554	9.91438	9.79844	10.1774	11.3824	9.56614
ENSMUSG00000027865	14547	Gdap2	ganglioside-induced differentiation-associated-protein 2 [Source:MGI Symbol;Acc:MGI:1338001]	chr3	21.6455	19.424	22.3843	19.8491	14.5793	12.9256	12.117	12.3317	11.9475	11.5066	13.5706	11.6577	12.1697	12.3299	13.2725	14.3476	11.8852	12.9471	11.0467	11.7424	11.3373	11.0058	12.0629	12.7167
ENSMUSG00000027867	74362	Spag17	sperm associated antigen 17 [Source:MGI Symbol;Acc:MGI:1921612]	chr3	0.112375	0.0628616	0.0712677	0.0761509	0.0439504	0.0630354	0	0.0842432	0.130695	0.0533728	0.0995288	0.0288749	0.0164416	0.0291343	0.046268	0.0395889	0	0.0415434	0.0520736	0.0733553	0.139793	0.0286421	0.0751906	0.051946
ENSMUSG00000027868	21384	Tbx15	T-box 15 [Source:MGI Symbol;Acc:MGI:1277234]	chr3	0.622331	0.249228	0.464198	0.483065	0.265524	0.14281	0.309025	0.477142	0.666216	0.181378	1.04288	0.163544	0.297994	0.26402	0.209645	0.388659	0.519087	0.156864	0.566281	0.598283	0.0633413	0.227115	0.0681391	0.411901
ENSMUSG00000027869	15497	Hsd3b6	hydroxy-delta-5-steroid dehydrogenase, 3 beta- and steroid delta-isomerase 6 [Source:MGI Symbol;Acc:MGI:109598]	chr3	0	0	0	0	0	0	0	0	0	0	0	0	0	0	0	0	0	0	0	0	0	0	0	0
ENSMUSG00000027870	56185	Hao2	hydroxyacid oxidase 2 [Source:MGI Symbol;Acc:MGI:96012]	chr3	0	0	0	0	0	0	0	0	0	0	0	0	0	0	0	0	0	0	0	0	0	0	0	0
ENSMUSG00000027871	15492	Hsd3b1	hydroxy-delta-5-steroid dehydrogenase, 3 beta- and steroid delta-isomerase 1 [Source:MGI Symbol;Acc:MGI:96233]	chr3	0	0	0	0	0	0	0	0	0	0	0	0	0	0	0	0	0	0	0	0	0	0	0	0
ENSMUSG00000027875	15360	Hmgcs2	3-hydroxy-3-methylglutaryl-Coenzyme A synthase 2 [Source:MGI Symbol;Acc:MGI:101939]	chr3	7.28107	6.85288	5.30977	5.42306	41.8456	41.1821	61.1221	44.5604	50.4574	41.5554	35.9211	46.3789	37.672	31.7608	44.5695	66.2266	50.0426	52.0954	47.5375	40.5426	48.6583	46.744	87.8089	72.2104
ENSMUSG00000027876	67709	Reg4	regenerating islet-derived family, member 4 [Source:MGI Symbol;Acc:MGI:1914959]	chr3	0	0	0	0	0.121807	0	0.283526	0.116739	0.271663	0.110941	0.10344	0	0.410107	0	0.12823	0	0.11206	0.115136	0	0.121981	0	0	0.250066	0.4319
ENSMUSG00000027878	18129	Notch2	notch 2 [Source:MGI Symbol;Acc:MGI:97364]	chr3	6.36044	6.21136	6.88766	6.5352	32.2389	36.5175	33.0951	30.2784	33.4298	25.8751	28.1712	37.3863	27.8447	29.4528	33.3561	38.5879	33.7233	37.9854	33.1191	27.2026	33.9214	42.6323	33.0809	35.8681
ENSMUSG00000027879	20333	Sec22b	SEC22 homolog B, vesicle trafficking protein [Source:MGI Symbol;Acc:MGI:1338759]	chr3	65.42	67.8448	65.1819	71.6682	68.9699	72.5679	68.5111	76.4723	75.7948	73.5004	72.3563	71.0821	76.4562	73.6488	67.4043	73.1139	74.2706	72.4365	78.3821	75.3333	70.8856	77.1746	68.4206	75.7223
ENSMUSG00000027880	74686	Slc25a54	solute carrier family 25, member 54 [Source:MGI Symbol;Acc:MGI:1921936]	chr3	0	0	0	0	0	0	0	0	0	0	0	0	0	0	0	0	0	0	0	0	0	0	0	0
ENSMUSG00000027881	66921	Prpf38b	PRP38 pre-mRNA processing factor 38 (yeast) domain containing B [Source:MGI Symbol;Acc:MGI:1914171]	chr3	16.5955	13.3235	11.9383	12.5959	11.4182	16.6177	15.6078	14.2534	11.0364	13.7248	13.4048	14.1272	18.7798	14.2541	13.0942	16.9591	16.9421	16.3923	12.7609	12.241	13.7472	14.9581	17.9115	13.1358
ENSMUSG00000027882	20912	Stxbp3	syntaxin binding protein 3 [Source:MGI Symbol;Acc:MGI:107362]	chr3	9.15044	8.84391	8.79447	8.83717	41.8276	47.7789	45.5903	43.6584	48.4874	47.0687	47.0312	46.7517	44.5118	51.5946	46.2644	46.4666	38.9304	41.4741	43.3278	43.38	44.6901	45.8738	48.7684	48.2878
ENSMUSG00000027883	76123	Gpsm2	G-protein signalling modulator 2 (AGS3-like, C. elegans) [Source:MGI Symbol;Acc:MGI:1923373]	chr3	11.1987	10.0679	9.86652	10.2862	16.162	17.3578	17.6991	17.441	17.1005	17.7628	21.5872	21.038	23.2443	17.1144	17.9856	16.7362	18.7908	17.9534	19.3151	18.033	20.5525	18.6602	22.7297	18.3878
ENSMUSG00000027884	229725	Clcc1	chloride channel CLIC-like 1 [Source:MGI Symbol;Acc:MGI:2385186]	chr3	13.1592	11.9684	11.6115	11.4854	35.6263	42.771	36.7644	36.2877	42.5573	36.3489	35.2582	37.8513	42.5546	36.9977	39.2281	38.0373	40.2792	40.2763	45.4173	35.8685	38.8365	38.506	42.3662	37.2875
ENSMUSG00000027886	75504	Cfap276	cilia and flagella associated protein 276 [Source:MGI Symbol;Acc:MGI:1922754]	chr3	1.38698	1.01067	0.520826	1.6918	0.942158	0.294825	0.265821	0.985042	0.955124	0.46806	1.8184	0.422037	0.480623	0.510993	0.450837	1.85163	0.393984	0.566721	1.40044	0.25732	0.653829	1.75826	0.527515	0.759245
ENSMUSG00000027887	17306	Sypl2	synaptophysin-like 2 [Source:MGI Symbol;Acc:MGI:1328311]	chr3	4.72216	4.02327	4.31939	4.07628	20.2302	19.5118	21.1637	22.9013	22.2427	20.237	19.2308	18.9566	13.5523	18.8725	23.0319	22.2153	18.3761	23.3389	15.7551	20.5722	18.9785	20.1091	22.6035	20.6028
ENSMUSG00000027889	109674	Ampd2	adenosine monophosphate deaminase 2 [Source:MGI Symbol;Acc:MGI:88016]	chr3	42.8319	40.9111	36.1617	40.3162	34.0908	34.2739	31.2347	31.5771	32.6534	33.348	26.0594	31.4141	21.7749	32.217	33.9588	33.6242	28.4718	29.5685	25.2843	32.3754	30.826	32.6967	27.687	35.1788
ENSMUSG00000027890	14865	Gstm4	glutathione S-transferase, mu 4 [Source:MGI Symbol;Acc:MGI:95862]	chr3	20.1805	21.6485	19.493	20.2984	27.0295	28.7773	26.4551	27.9297	28.7605	32.3819	31.6157	31.5912	32.706	30.4261	27.9947	30.2535	34.0491	29.8878	32.1116	30.2784	31.1448	26.636	29.9889	28.8684
ENSMUSG00000027893	229709	Ahcyl1	S-adenosylhomocysteine hydrolase-like 1 [Source:MGI Symbol;Acc:MGI:2385184]	chr3	183.454	160.13	164.067	161.08	754.462	864.234	793.408	784.873	742.011	819.204	713.998	784.528	812.882	723.736	740.507	808.059	709.035	883.852	754.728	833.691	765.891	812.638	810.183	808.691
ENSMUSG00000027894	229706	Slc6a17	solute carrier family 6 (neurotransmitter transporter), member 17 [Source:MGI Symbol;Acc:MGI:2442535]	chr3	190.064	183.551	188.674	190.897	41.1324	16.0277	18.7957	17.6762	9.27886	15.862	15.0053	10.262	8.79542	10.4744	16.5388	20.5462	23.9218	14.4042	11.1341	10.5612	11.2634	10.191	10.1799	8.44802
ENSMUSG00000027895	99738	Kcnc4	potassium voltage gated channel, Shaw-related subfamily, member 4 [Source:MGI Symbol;Acc:MGI:96670]	chr3	72.2462	69.0677	76.3727	69.529	29.1308	26.5462	23.633	25.6516	23.8849	26.3845	19.2348	24.844	20.9832	22.2962	25.1749	24.226	26.6506	22.6348	19.396	26.9334	24.674	25.5623	21.0214	25.4781
ENSMUSG00000027896	229699	Slc16a4	solute carrier family 16 (monocarboxylic acid transporters), member 4 [Source:MGI Symbol;Acc:MGI:2385183]	chr3	1.85811	1.30691	1.34521	1.36655	1.41069	0.19313	0.199006	1.65926	0.643545	0.175206	3.40334	0.22117	0.503744	0.892624	0.20251	3.11898	0.147477	0.181831	3.44161	0.192641	0.275336	1.59839	0.427832	0.625247
ENSMUSG00000027900	67171	Dram2	DNA-damage regulated autophagy modulator 2 [Source:MGI Symbol;Acc:MGI:1914421]	chr3	16.782	15.5489	16.4811	13.6239	26.0114	27.4816	25.1375	24.8339	29.9289	25.8008	26.6982	26.9383	30.975	28.2662	28.1495	26.7688	27.8573	27.6211	27.3136	28.5341	28.5465	27.4005	28.2629	27.3406
ENSMUSG00000027901	72121	Dennd2d	DENN/MADD domain containing 2D [Source:MGI Symbol;Acc:MGI:2181193]	chr3	0.0771653	0.21367	0.176177	0.0941242	0.108647	0.0311652	0.042149	0.138835	0.0201928	0.0164925	0.338305	0	0.0203222	0.0900265	0.0571883	0.0815546	0.0166588	0	0.115855	0.0181338	0.0863934	0.15931	0	0.0481548
ENSMUSG00000027902	229688	Chil6	chitinase-like 6 [Source:MGI Symbol;Acc:MGI:2682303]	chr3	0	0	0.0906762	0	0	0	0.173549	0	0	0	0	0	0	0	0	0	0	0	0	0	0	0	0	0
ENSMUSG00000027905	53975	Ddx20	DEAD box helicase 20 [Source:MGI Symbol;Acc:MGI:1858415]	chr3	7.83058	8.14878	6.91972	8.30296	6.27529	4.75421	5.21837	5.17967	3.71654	3.58243	5.27808	4.88226	3.87516	3.70205	4.45682	5.30096	3.72906	4.73963	4.86664	3.8788	4.89922	5.16576	4.68472	5.03038
ENSMUSG00000027907	20195	S100a11	S100 calcium binding protein A11 [Source:MGI Symbol;Acc:MGI:1338798]	chr3	6.84503	6.52681	7.3996	10.6265	16.0628	15.4982	12.2741	7.46396	15.4696	12.1915	67.9971	21.346	6.82842	58.8052	13.3229	30.9106	53.2882	20.2441	29.0665	17.3044	21.133	21.1739	13.4903	18.985
ENSMUSG00000027908	71325	Tchhl1	trichohyalin-like 1 [Source:MGI Symbol;Acc:MGI:1918575]	chr3	0	0	0	0	0	0	0	0	0	0	0	0	0	0	0	0	0	0	0	0	0	0	0	0
ENSMUSG00000027912	66203	Lce1m	late cornified envelope 1M [Source:MGI Symbol;Acc:MGI:1913453]	chr3	0	0	0	0	0	0	0	0	0	0	0	0	0	0	0	0	0	0	0	0	0	0	0	0
ENSMUSG00000027913	74175	Crct1	cysteine-rich C-terminal 1 [Source:MGI Symbol;Acc:MGI:1921425]	chr3	0	0	0	0	0	0	0	0	0	0	0	0	0	0	0	0	0	0	0	0	0	0	0	0
ENSMUSG00000027919	66195	Lce1g	late cornified envelope 1G [Source:MGI Symbol;Acc:MGI:1913445]	chr3	0	0	0	0	0	0	0	0	0	0	0	0	0	0	0	0	0	0	0	0	0	0	0	0
ENSMUSG00000027923	68720	Lce1b	late cornified envelope 1B [Source:MGI Symbol;Acc:MGI:1915970]	chr3	0	0	0	0	0	0	0	0	0	0	0	0	0	0	0	0	0	0	0	0	0	0	0	0
ENSMUSG00000027925	NA	Sprr2j-ps	small proline-rich protein 2J, pseudogene [Source:MGI Symbol;Acc:MGI:1330345]	chr3	0	0	0	0	0	0	0	0	0	0	0	0	0	0	0	0	0	0	0	0	0	0	0	0
ENSMUSG00000027927	69332	Lelp1	late cornified envelope-like proline-rich 1 [Source:MGI Symbol;Acc:MGI:1916582]	chr3	0	0	0	0	0	0	0	0	0	0	0	0	0	0	0	0.130716	0	0	0	0	0	0	0	0
ENSMUSG00000027931	18160	Npr1	natriuretic peptide receptor 1 [Source:MGI Symbol;Acc:MGI:97371]	chr3	4.54293	3.51441	2.48232	3.4059	3.32818	0.962142	0.645574	3.78777	1.88469	1.01832	5.91766	1.35807	1.98431	1.70637	0.84855	6.18318	1.79406	0.983099	8.2625	1.51024	0.917999	3.32968	1.22774	1.68256
ENSMUSG00000027932	26568	Slc27a3	solute carrier family 27 (fatty acid transporter), member 3 [Source:MGI Symbol;Acc:MGI:1347358]	chr3	6.06507	7.42598	4.70994	7.09605	1.21025	0.499906	0.375606	0.881514	0.377885	0.793642	1.52108	0.381657	0.217319	0.577627	0.407701	1.78784	0.979792	0.594863	1.34216	0.339353	0.554317	0.851804	0.198768	0.386213
ENSMUSG00000027933	229543	Ints3	integrator complex subunit 3 [Source:MGI Symbol;Acc:MGI:2140050]	chr3	36.4081	35.5316	34.1553	36.9169	23.1774	26.0531	24.663	22.8218	23.3054	21.0898	22.3057	24.5033	25.1512	23.2203	21.9089	26.3631	28.6587	23.7303	23.1733	22.8814	24.4155	25.2051	24.8931	24.6623
ENSMUSG00000027935	68328	Rab13	RAB13, member RAS oncogene family [Source:MGI Symbol;Acc:MGI:1927232]	chr3	6.8205	7.13443	6.64176	6.35202	36.931	44.3906	41.8277	40.5764	44.6201	45.1604	40.2246	42.8959	36.7138	46.8834	38.8215	41.0103	44.621	41.2973	41.4761	44.1856	42.4116	40.7	39.1301	51.1429
ENSMUSG00000027936	74343	Crtc2	CREB regulated transcription coactivator 2 [Source:MGI Symbol;Acc:MGI:1921593]	chr3	12.2978	9.51518	9.19901	11.1478	16.5557	16.3382	14.8016	14.8478	15.4131	15.4108	15.0912	16.9141	18.3756	16.7035	17.4287	14.3381	15.3706	16.3094	14.8143	15.6667	14.9569	16.4213	16.9629	15.2142
ENSMUSG00000027937	23922	Jtb	jumping translocation breakpoint [Source:MGI Symbol;Acc:MGI:1346082]	chr3	53.0318	59.0795	59.0766	53.1174	94.553	108	100.842	119.891	120.024	121.113	103.336	103.427	89.2501	115.26	107.663	112.536	91.8442	106.574	98.8628	114.944	103.168	97.273	105.562	115.571
ENSMUSG00000027938	78284	Creb3l4	cAMP responsive element binding protein 3-like 4 [Source:MGI Symbol;Acc:MGI:1916603]	chr3	0.189388	0.635655	0.540493	0.308014	2.96283	2.23094	2.931	2.55559	2.23018	2.49613	3.0193	3.50379	1.91196	2.50414	3.74288	3.20257	3.27089	4.83099	3.42268	2.59618	4.09938	3.62035	3.72559	2.95468
ENSMUSG00000027939	77595	Nup210l	nucleoporin 210-like [Source:MGI Symbol;Acc:MGI:1924845]	chr3	0.166774	0.0466462	0.0396629	0.113015	0.0434842	0.01871	0.0337389	0.0416748	0.0727363	0.0792101	0.0923187	0.0642795	0.0244009	0	0	0.0195845	0.0600068	0.0411028	0.0154564	0.0653196	0.0207465	0.0212537	0.11159	0
ENSMUSG00000027940	59069	Tpm3	tropomyosin 3, gamma [Source:MGI Symbol;Acc:MGI:1890149]	chr3	71.139	72.5687	70.2427	74.2588	42.0408	42.1754	40.9759	41.9369	41.024	39.7424	42.3665	39.7991	35.2316	43.3675	39.9116	40.9985	45.7276	43.6022	36.4975	40.1361	42.2804	40.7369	36.336	42.1766
ENSMUSG00000027942	99650	4933434E20Rik	RIKEN cDNA 4933434E20 gene [Source:MGI Symbol;Acc:MGI:1914027]	chr3	14.4513	14.4543	14.3878	12.7345	14.0869	14.4804	13.6811	14.8601	15.1697	18.115	17.3557	13.5013	16.9311	15.3213	14.6262	17.4801	15.4804	13.4069	16.5226	16.9479	15.3182	15.7873	14.096	14.0303
ENSMUSG00000027944	23897	Hax1	HCLS1 associated X-1 [Source:MGI Symbol;Acc:MGI:1346319]	chr3	50.3033	49.3232	46.9767	46.6243	44.4493	46.2099	42.4901	48.0204	46.5248	45.4536	46.3362	40.7876	46.3003	45.9178	40.769	50.7672	43.7695	41.5748	46.4049	44.5795	40.3821	40.2636	45.0118	46.421
ENSMUSG00000027947	16194	Il6ra	interleukin 6 receptor, alpha [Source:MGI Symbol;Acc:MGI:105304]	chr3	2.63698	3.08743	2.75649	3.08187	0.661974	0.371516	0.513618	0.49651	0.401192	0.30146	1.24653	0.368728	0.30686	0.414968	0.287843	0.751835	0.661959	0.380874	0.767275	0.21617	0.302099	0.717443	0.531787	0.306158
ENSMUSG00000027950	11444	Chrnb2	cholinergic receptor, nicotinic, beta polypeptide 2 (neuronal) [Source:MGI Symbol;Acc:MGI:87891]	chr3	30.4702	30.8208	28.5259	29.2057	7.01964	4.35493	4.14529	3.58424	3.34298	4.05503	3.52882	3.17368	5.62956	2.77424	3.64022	4.14406	5.28375	3.54907	3.88247	3.61144	3.79517	3.20612	4.09787	2.40744
ENSMUSG00000027951	56417	Adar	adenosine deaminase, RNA-specific [Source:MGI Symbol;Acc:MGI:1889575]	chr3	51.4042	50.7141	47.1555	54.834	22.2901	21.726	20.6466	19.5567	17.4935	19.2691	19.9048	20.3209	21.3537	19.1782	18.9175	22.355	24.3399	22.1409	18.7429	19.5298	20.2023	20.202	18.7761	17.5997
ENSMUSG00000027952	68603	Pmvk	phosphomevalonate kinase [Source:MGI Symbol;Acc:MGI:1915853]	chr3	60.2676	58.7992	58.7156	56.4554	104.182	130.138	120.884	141.595	139.575	138.993	126.76	126.352	93.1301	141.419	139.101	140.405	129.708	135.671	128.1	139.011	142.362	133.21	131.161	143.708
ENSMUSG00000027953	19729	Slc50a1	solute carrier family 50 (sugar transporter), member 1 [Source:MGI Symbol;Acc:MGI:107417]	chr3	34.271	26.7544	25.8958	27.4276	33.4241	35.9172	28.3687	36.4237	31.8803	31.6786	32.2745	30.1801	29.5141	32.0538	29.2032	32.6289	36.7589	33.5181	38.2349	31.348	33.1887	29.8538	29.4329	33.3134
ENSMUSG00000027954	13636	Efna1	ephrin A1 [Source:MGI Symbol;Acc:MGI:103236]	chr3	6.2554	6.77975	4.58703	6.14653	1.69897	0.994188	1.21276	1.23749	1.51567	2.04258	1.9622	1.87523	1.52539	1.75692	1.64548	1.95888	1.62554	0.963558	2.0291	1.7014	2.26964	1.26222	0.697588	1.86749
ENSMUSG00000027955	68659	Gask1b	golgi associated kinase 1B [Source:MGI Symbol;Acc:MGI:1915909]	chr3	1.9105	1.52895	1.56795	1.80503	0.453508	0.122654	0.120642	0.186273	0.115594	0.153419	0.176058	0.114924	0.0436256	0.141724	0.150047	0.350146	0.226489	0.0979821	0.20265	0.103807	0.012364	0.113997	0.0532021	0.11486
ENSMUSG00000027956	70652	Tmem144	transmembrane protein 144 [Source:MGI Symbol;Acc:MGI:1917902]	chr3	12.4932	13.2375	14.8776	12.458	44.5816	55.4903	52.7157	44.9142	58.703	48.2382	54.0935	58.2395	55.1968	44.6482	54.5544	39.9005	42.8843	55.4564	43.4573	50.8957	52.5796	50.5879	52.1324	55.1686
ENSMUSG00000027957	229782	Slc35a3	solute carrier family 35 (UDP-N-acetylglucosamine (UDP-GlcNAc) transporter), member 3 [Source:MGI Symbol;Acc:MGI:1917648]	chr3	6.01414	5.02166	6.49247	5.65774	7.19485	7.2234	7.3269	6.67447	6.96891	6.58451	7.74518	6.37455	7.89352	7.70441	7.34363	7.74796	6.68275	7.11689	7.84433	6.37378	6.62334	7.05578	7.32622	7.32837
ENSMUSG00000027959	72776	Sass6	SAS-6 centriolar assembly protein [Source:MGI Symbol;Acc:MGI:1920026]	chr3	1.9914	1.3513	1.37139	1.3307	0.914298	1.34629	1.29267	1.18781	0.770341	0.610672	0.966231	0.921049	1.16292	1.21216	1.04807	1.2262	1.00936	1.30594	1.08329	0.935952	0.988755	1.66835	1.54333	1.15267
ENSMUSG00000027961	109245	Lrrc39	leucine rich repeat containing 39 [Source:MGI Symbol;Acc:MGI:1924557]	chr3	0.141866	0.153049	0.216895	0.0247206	0.118896	0.020463	0.0368999	0.0227897	0	0	0.0201936	0.0468679	0	0	0.0250331	0.0214194	0.0437526	0.0224769	0.0507135	0.0238131	0.0226902	0	0	0.0421577
ENSMUSG00000027962	22329	Vcam1	vascular cell adhesion molecule 1 [Source:MGI Symbol;Acc:MGI:98926]	chr3	12.2724	10.9795	13.1383	11.0923	111.508	125.325	107.035	105.551	132.367	104.038	116.995	123.043	90.4156	131.147	133.27	122.253	102.017	112.969	105.206	104.225	114.67	128.753	114.792	139.363
ENSMUSG00000027963	58193	Extl2	exostosin-like glycosyltransferase 2 [Source:MGI Symbol;Acc:MGI:1889574]	chr3	82.4708	86.3843	88.919	83.7922	76.2353	74.7008	70.9632	69.6399	76.8455	69.2701	69.3973	74.5953	77.986	72.0365	72.3172	71.1074	72.2591	72.7764	78.7924	70.4549	73.4329	68.6683	68.0697	71.2242
ENSMUSG00000027965	229759	Olfm3	olfactomedin 3 [Source:MGI Symbol;Acc:MGI:2387329]	chr3	18.095	17.4257	19.5415	15.0549	4.81039	3.46769	3.51737	1.8103	1.90978	2.40854	1.26188	1.98557	1.97856	1.87819	3.34068	2.63157	2.06212	2.19015	1.61137	1.94204	1.82643	2.48658	1.99063	2.16556
ENSMUSG00000027966	12814	Col11a1	collagen, type XI, alpha 1 [Source:MGI Symbol;Acc:MGI:88446]	chr3	0.41586	0.303581	0.338243	0.284062	0.546487	0.621437	0.673878	0.542453	0.674702	0.506624	0.571819	0.548172	0.492842	0.543391	0.493119	0.536207	0.637423	0.56268	0.326059	0.566814	0.586645	0.476975	0.731252	0.631489
ENSMUSG00000027967	11924	Neurog2	neurogenin 2 [Source:MGI Symbol;Acc:MGI:109619]	chr3	1.71342	0.958477	1.5281	1.50944	0.670129	0.0480563	0.303301	0.214082	0.186822	0.356036	0.0948474	0.110067	0.313366	0.222111	0.470312	0.201209	0.154126	0.211143	0.0396994	0.055924	0.213148	0.600487	0.229292	0.0990053
ENSMUSG00000027968	28036	Larp7	La ribonucleoprotein domain family, member 7 [Source:MGI Symbol;Acc:MGI:107634]	chr3	19.0843	17.987	16.9722	18.6884	11.7216	14.6555	15.0898	13.0978	10.1991	12.0164	14.909	11.4997	10.7954	14.7912	14.4425	16.9029	14.8456	16.9922	10.8365	9.68548	14.6958	15.6717	15.5931	14.3977
ENSMUSG00000027971	64580	Ndst4	N-deacetylase/N-sulfotransferase (heparin glucosaminyl) 4 [Source:MGI Symbol;Acc:MGI:1932545]	chr3	12.363	10.3699	11.4726	11.3404	2.45122	1.08665	1.02092	0.772905	0.615321	1.11144	0.684859	0.42875	0.369178	0.548664	0.837818	1.19479	1.3179	0.812447	0.309286	0.467566	0.567024	0.3838	0.41391	0.28219
ENSMUSG00000027973	71824	1700006A11Rik	RIKEN cDNA 1700006A11 gene [Source:MGI Symbol;Acc:MGI:1919074]	chr3	0	0	0	0	0	0	0	0	0	0	0	0	0	0	0	0	0	0	0	0	0	0	0	0
ENSMUSG00000027977	83398	Ndst3	N-deacetylase/N-sulfotransferase (heparan glucosaminyl) 3 [Source:MGI Symbol;Acc:MGI:1932544]	chr3	8.57354	6.25308	5.93324	5.65427	1.15829	0.682563	0.507962	0.289589	0.182516	0.481611	0.342134	0.310183	0.197816	0.275413	0.715716	0.64642	0.57913	0.345117	0.0984528	0.59258	0.288325	0.369219	0.323088	0.212048
ENSMUSG00000027978	19142	Prss12	protease, serine 12 neurotrypsin (motopsin) [Source:MGI Symbol;Acc:MGI:1100881]	chr3	34.7476	33.7878	32.4933	35.229	8.1253	4.11305	4.41303	3.80199	2.93144	5.13678	2.43534	2.1667	1.07281	2.04358	3.87435	3.53033	3.82549	2.48481	2.48039	3.39836	2.14354	2.38284	1.6681	2.28789
ENSMUSG00000027981	67225	Rnpc3	RNA-binding region (RNP1, RRM) containing 3 [Source:MGI Symbol;Acc:MGI:1914475]	chr3	3.02292	2.0131	1.33514	1.6583	2.008	2.61619	2.11129	2.69783	1.79973	2.6493	2.31082	2.38572	3.49617	2.53777	1.63975	2.8906	3.33208	2.8914	2.74824	2.34915	2.39954	2.82511	3.58299	2.26241
ENSMUSG00000027983	71519	Cyp2u1	cytochrome P450, family 2, subfamily u, polypeptide 1 [Source:MGI Symbol;Acc:MGI:1918769]	chr3	6.3087	6.66786	5.71291	6.70862	6.1447	6.32901	6.22181	6.63935	6.24369	6.05031	6.42701	5.72818	6.94936	6.53451	5.44472	7.37277	7.00621	6.03244	6.94871	5.32193	5.54638	5.63561	5.82037	5.95166
ENSMUSG00000027984	15107	Hadh	hydroxyacyl-Coenzyme A dehydrogenase [Source:MGI Symbol;Acc:MGI:96009]	chr3	14.993	15.1448	15.5442	12.3912	90.6811	108.075	105.838	108.605	114.386	101.072	116.074	113.202	108.445	110.069	107.064	116.525	116.206	112.499	123.334	101.045	112.59	113.462	115.731	115.359
ENSMUSG00000027985	16842	Lef1	lymphoid enhancer binding factor 1 [Source:MGI Symbol;Acc:MGI:96770]	chr3	1.27849	1.06265	1.17033	1.13282	1.30195	0.730688	1.39447	1.20709	0.852177	1.16003	1.68249	1.24122	0.984698	0.985005	1.13224	1.04528	1.6274	1.4313	1.67002	0.864486	0.850729	1.67389	1.24928	1.15411
ENSMUSG00000027993	80890	Trim2	tripartite motif-containing 2 [Source:MGI Symbol;Acc:MGI:1933163]	chr3	81.3351	78.7169	81.1413	80.9406	32.8307	26.4316	24.1636	23.7523	21.451	24.9297	19.405	24.0019	18.4722	22.3391	25.0498	26.8445	31.0087	25.2892	19.5165	21.8616	25.1628	26.1781	20.4179	25.5917
ENSMUSG00000027994	66815	Mcub	mitochondrial calcium uniporter dominant negative beta subunit [Source:MGI Symbol;Acc:MGI:1914065]	chr3	9.08752	8.60371	9.18045	8.63235	1.69846	0.811999	0.878542	1.17562	1.3679	0.945352	1.12183	0.650924	0.741283	1.03207	1.58935	1.44491	1.0417	1.15949	1.07327	0.661456	0.990417	0.830154	1.35601	1.25466
ENSMUSG00000027995	24088	Tlr2	toll-like receptor 2 [Source:MGI Symbol;Acc:MGI:1346060]	chr3	1.23086	0.752468	1.17927	1.1153	1.60923	0.532622	0.32015	2.61	1.15033	0.488559	4.52024	0.813269	0.416774	1.51806	0.608136	2.15573	2.84704	0.507035	3.98933	0.371892	0.354356	2.21846	0.254131	1.64595
ENSMUSG00000027996	20319	Sfrp2	secreted frizzled-related protein 2 [Source:MGI Symbol;Acc:MGI:108078]	chr3	1.72308	1.61106	1.405	1.80152	0.404345	0.149124	0.582634	0.5536	2.89864	0.368274	0.196215	0.2277	0.129654	0.114873	0.304048	0.572344	0.212565	0.1638	0.410639	0.28923	0.220474	0.28233	0.474347	0.307225
ENSMUSG00000027997	12368	Casp6	caspase 6 [Source:MGI Symbol;Acc:MGI:1312921]	chr3	1.11993	0.931754	1.00218	1.01875	4.69932	5.5389	4.68296	5.20816	5.93579	5.57832	7.09253	6.45282	6.7237	5.22633	5.20503	5.89808	8.70801	4.71564	6.53896	5.97733	5.52546	5.35576	5.281	5.50817
ENSMUSG00000027998	53317	Plrg1	pleiotropic regulator 1 [Source:MGI Symbol;Acc:MGI:1858197]	chr3	39.7102	43.6798	41.7865	41.367	32.4603	33.6342	34.4716	36.739	29.7954	34.0696	33.529	36.1238	29.342	32.3642	34.265	33.9332	34.8602	37.0696	29.0097	30.3396	34.9773	35.4008	34.0906	35.312
ENSMUSG00000027999	66350	Pla2g12a	phospholipase A2, group XIIA [Source:MGI Symbol;Acc:MGI:1913600]	chr3	16.6965	15.6162	16.4516	17.6271	18.5433	15.9573	17.0082	17.9012	18.8704	18.3349	21.025	18.4405	18.4606	19.4122	17.2454	17.768	16.873	16.3465	18.729	18.2654	18.7577	20.504	17.9596	19.0724
ENSMUSG00000028001	14161	Fga	fibrinogen alpha chain [Source:MGI Symbol;Acc:MGI:1316726]	chr3	0.105642	0.0443216	0.0753727	0.0429532	0	0	0	0	0	0	0	0	0	0	0	0	0.0380109	0	0	0	0	0	0.0424115	0
ENSMUSG00000028003	79235	Lrat	lecithin-retinol acyltransferase (phosphatidylcholine-retinol-O-acyltransferase) [Source:MGI Symbol;Acc:MGI:1891259]	chr3	0.217891	0.0747943	0.0847961	0.072485	0.116207	0.140002	0.19836	0.15592	0.259174	0.10584	0.276318	0.183232	0.130418	0.207988	0.171269	0.12561	0.0641448	0.15378	0.066089	0.0930986	0.110886	0.0681581	0.333997	0.267829
ENSMUSG00000028004	18167	Npy2r	neuropeptide Y receptor Y2 [Source:MGI Symbol;Acc:MGI:108418]	chr3	52.7622	53.4736	68.4706	57.2495	11.4329	4.61872	5.27675	4.75633	2.95159	3.98439	2.59114	2.78956	1.69154	3.32636	5.80504	6.62272	7.60949	4.34356	1.8555	2.24567	2.45548	3.27017	2.94335	2.18334
ENSMUSG00000028005	54195	Gucy1b1	guanylate cyclase 1, soluble, beta 1 [Source:MGI Symbol;Acc:MGI:1860604]	chr3	130.691	118.494	131.49	119.643	41.9617	32.8395	32.8033	27.5894	29.1706	28.4402	23.9356	28.4006	19.8324	28.1519	29.3385	36.1715	34.5832	29.396	25.5078	21.9781	26.6229	29.1623	28.0543	29.7854
ENSMUSG00000028007	76561	Snx7	sorting nexin 7 [Source:MGI Symbol;Acc:MGI:1923811]	chr3	7.03525	5.62107	7.00017	5.91023	3.60126	2.03701	2.38604	2.67581	2.14332	2.8746	3.21288	2.49226	2.17976	3.17852	3.47169	3.24389	2.88499	2.75383	2.08549	2.18816	2.91511	2.63039	2.45058	3.31785
ENSMUSG00000028008	58170	Asic5	acid-sensing (proton-gated) ion channel family member 5 [Source:MGI Symbol;Acc:MGI:1929259]	chr3	0.0459446	0	0.0327802	0.056042	0	0	0	0	0	0	0	0	0	0.0536022	0	0.145674	0.0495938	0.0509554	0	0	0	0	0.0553353	0
ENSMUSG00000028009	433646	1700061I17Rik	RIKEN cDNA 1700061I17 gene [Source:MGI Symbol;Acc:MGI:1920612]	chr3	0	0	0	0	0	0	0	0	0	0	0.053829	0	0	0	0	0	0	0	0	0	0	0	0	0
ENSMUSG00000028010	68147	Gar1	GAR1 ribonucleoprotein [Source:MGI Symbol;Acc:MGI:1930948]	chr3	22.5717	24.6735	23.649	26.0992	14.294	15.485	15.4254	14.5337	13.1078	15.2657	13.4326	12.7279	12.7847	14.6459	14.2839	13.3984	14.5519	12.6196	14.4944	16.7123	15.1626	15.1787	13.1085	14.2788
ENSMUSG00000028011	56720	Tdo2	tryptophan 2,3-dioxygenase [Source:MGI Symbol;Acc:MGI:1928486]	chr3	3.1954	3.33434	2.88388	2.76501	0.608846	0.523939	0.472397	0.491379	0.17867	0.350231	0.244914	0.126318	0.143853	0.223041	0.337343	1.06799	0.648566	0.514924	0.318925	0.192542	0.305772	0.344572	0.82233	0.227245
ENSMUSG00000028012	20132	Rrh	retinal pigment epithelium derived rhodopsin homolog [Source:MGI Symbol;Acc:MGI:1097709]	chr3	0.107608	0.0225733	0.0383878	0.0218763	0.210431	0.0362171	0.0489813	0.463853	0.046932	0	1.25091	0.0207377	0	0.0836957	0.0221528	0.701331	0.0193592	0.0397814	1.22668	0	0.040159	0.308557	0.0216004	0.130575
ENSMUSG00000028013	74776	Ppa2	pyrophosphatase (inorganic) 2 [Source:MGI Symbol;Acc:MGI:1922026]	chr3	12.5809	12.4416	13.4246	12.0303	17.7683	19.5246	19.6744	19.0998	21.6721	19.0404	20.1519	19.473	22.4976	19.3632	18.7464	19.6047	21.4958	20.5603	24.7909	18.0022	19.2898	19.0615	21.9	19.2584
ENSMUSG00000028015	229445	Ctso	cathepsin O [Source:MGI Symbol;Acc:MGI:2139628]	chr3	23.6279	24.3483	23.471	19.7605	168.304	195.221	186.206	186.8	201.976	190.921	197.99	206.172	249.313	190.451	190.341	173.119	179.313	175.952	215.875	193.22	199.698	203.465	214.799	209.94
ENSMUSG00000028016	71793	Ints12	integrator complex subunit 12 [Source:MGI Symbol;Acc:MGI:1919043]	chr3	3.45532	2.83775	3.69315	3.61261	3.44371	4.12191	3.48566	3.10539	3.70057	2.4094	3.403	4.30386	2.81078	3.22186	3.19686	3.58136	3.12494	3.80257	2.80421	2.72755	4.03284	3.71829	3.18142	3.4828
ENSMUSG00000028017	13645	Egf	epidermal growth factor [Source:MGI Symbol;Acc:MGI:95290]	chr3	0.206818	0.153819	0.127437	0.091735	0.0882411	0.0854273	0.119814	0.0634271	0.0861009	0	0.665055	0.0543502	0	0.0658059	0.0812826	0.0596133	0.0913274	0.0625565	0.572414	0.0662755	0.0315752	0.161736	0.0905781	0.0195552
ENSMUSG00000028018	67553	Gstcd	glutathione S-transferase, C-terminal domain containing [Source:MGI Symbol;Acc:MGI:1914803]	chr3	2.96337	2.27246	3.23443	2.32198	7.02301	7.54956	6.25303	7.34869	8.11408	7.54996	7.74349	6.71684	5.5302	7.50983	8.07209	7.23869	5.88906	7.09547	5.87658	7.19447	7.66818	7.36046	8.249	8.0013
ENSMUSG00000028019	54635	Pdgfc	platelet-derived growth factor, C polypeptide [Source:MGI Symbol;Acc:MGI:1859631]	chr3	3.68658	4.22061	3.72993	3.2011	11.8035	12.0712	12.0403	12.8113	13.0536	11.7299	12.6801	13.4866	10.3398	15.333	12.7862	11.3366	9.93722	11.6884	13.3945	12.2609	14.9008	14.5962	12.8687	15.294
ENSMUSG00000028020	14658	Glrb	glycine receptor, beta subunit [Source:MGI Symbol;Acc:MGI:95751]	chr3	165.242	159.803	175.405	157.785	146.593	141.369	134.925	132.018	139.637	138.066	127.075	143.254	154.895	114.947	147.039	108.004	112.496	106.998	135.322	134.495	126.241	120.71	142.55	151.071
ENSMUSG00000028023	18741	Pitx2	paired-like homeodomain transcription factor 2 [Source:MGI Symbol;Acc:MGI:109340]	chr3	0	0	0.0160017	0.027357	0	0	0	0	0	0	0	0	0	0	0	0	0	0	0	0	0	0	0	0
ENSMUSG00000028024	13809	Enpep	glutamyl aminopeptidase [Source:MGI Symbol;Acc:MGI:106645]	chr3	1.01355	0.76541	1.20523	1.01651	0.264269	0.0682245	0.205043	0.177291	0.265226	0.144416	0.471284	0.0260433	0.0296585	0.131386	0.333845	0.642718	0.486243	0.124898	0.0939339	0.132323	0.1513	0.103333	0.0271268	0.257685
ENSMUSG00000028028	71481	Alpk1	alpha-kinase 1 [Source:MGI Symbol;Acc:MGI:1918731]	chr3	1.52787	1.55397	0.902907	1.12949	2.19105	4.93969	3.42812	3.99151	3.04911	2.98514	2.29124	4.15789	4.26767	4.0872	2.80222	2.82179	3.14852	3.45747	3.48854	1.92218	2.69547	2.60207	3.97771	2.50405
ENSMUSG00000028029	13722	Aimp1	aminoacyl tRNA synthetase complex-interacting multifunctional protein 1 [Source:MGI Symbol;Acc:MGI:102774]	chr3	22.5054	23.7397	22.8192	22.3158	15.8391	14.0687	14.8676	16.0081	15.2419	15.0516	14.937	12.8803	12.4557	14.1855	15.7182	13.529	12.2076	15.4114	12.7403	12.8225	13.6764	14.1191	14.7351	15.1991
ENSMUSG00000028030	271981	Tbck	TBC1 domain containing kinase [Source:MGI Symbol;Acc:MGI:2445052]	chr3	10.235	10.4289	10.3892	9.76571	5.28143	4.79201	4.32855	3.89208	4.46003	4.57677	3.97996	3.88084	3.68297	4.80284	4.37238	4.86817	4.89654	3.7708	3.63062	3.97444	4.14909	3.67912	3.95808	4.35442
ENSMUSG00000028031	56811	Dkk2	dickkopf WNT signaling pathway inhibitor 2 [Source:MGI Symbol;Acc:MGI:1890663]	chr3	0.400518	0.504106	0.796042	0.348958	0.1007	0.0288857	0.13022	0.0321701	0.112295	0	0.0855162	0	0	0	0.106011	0.0302357	0.0617614	0.0951855	0.0715875	0.0672295	0	0	0	0.0892651
ENSMUSG00000028032	23971	Papss1	3'-phosphoadenosine 5'-phosphosulfate synthase 1 [Source:MGI Symbol;Acc:MGI:1330587]	chr3	82.3166	89.2737	93.8549	83.3836	136.667	159.498	155.28	148.275	152.766	148.109	143.942	166.598	126.087	158.656	168.146	164.421	166.654	167.417	153.104	149.794	158.395	155.896	159.814	174.878
ENSMUSG00000028033	226922	Kcnq5	potassium voltage-gated channel, subfamily Q, member 5 [Source:MGI Symbol;Acc:MGI:1924937]	chr1	39.7427	38.0323	39.2922	39.1617	7.61814	3.08997	3.42602	2.69724	1.19042	2.59274	1.60706	2.00839	0.707939	1.4957	3.28627	3.35094	3.89858	2.10983	1.13833	1.66834	1.79031	1.31232	1.34482	1.11834
ENSMUSG00000028034	51886	Fubp1	far upstream element (FUSE) binding protein 1 [Source:MGI Symbol;Acc:MGI:1196294]	chr3	12.8287	11.5506	11.1094	10.7018	8.6253	10.8955	10.3652	10.904	10.8173	10.4355	11.1268	10.635	14.1104	11.0656	9.9417	13.2115	10.991	11.8237	13.2559	10.2205	11.2928	10.3296	11.8269	10.9247
ENSMUSG00000028035	67035	Dnajb4	DnaJ heat shock protein family (Hsp40) member B4 [Source:MGI Symbol;Acc:MGI:1914285]	chr3	23.1942	23.0439	24.1841	22.0226	21.8082	21.6119	22.1059	20.0984	21.2179	20.7932	20.9659	19.4362	22.3572	22.0233	20.4936	22.0979	22.3474	22.6927	22.2313	21.2852	19.4692	20.7358	21.9488	20.9668
ENSMUSG00000028036	19220	Ptgfr	prostaglandin F receptor [Source:MGI Symbol;Acc:MGI:97796]	chr3	0.250208	0.177143	0.390504	0.553169	0.238528	0.0157895	0.185071	0.457206	0.797975	0.150403	1.54259	0.126574	0.844275	0.383132	0.386317	0.429715	0.995923	0.156091	0.743494	0.826854	0.122557	0.143489	0.13184	0.780707
ENSMUSG00000028037	99899	Ifi44	interferon-induced protein 44 [Source:MGI Symbol;Acc:MGI:2443016]	chr3	0.172939	0.0870668	0.123387	0.0843785	0.0608736	0.034923	0.0787186	0.0777876	0.113138	0.184811	2.94661	0.0399933	0.0455451	0.625464	0.128167	0.109666	0.261345	0.13426	0.1731	0.142242	0.19362	0.119013	0.0624858	0.017987
ENSMUSG00000028039	13638	Efna3	ephrin A3 [Source:MGI Symbol;Acc:MGI:106644]	chr3	100.769	105.236	99.5477	111.548	17.5766	7.0351	10.1092	7.83501	5.58382	7.49241	4.42583	4.68284	2.80981	4.16604	7.20776	9.29693	11.0464	6.95472	3.48702	4.86095	5.7531	4.39535	4.30074	3.26107
ENSMUSG00000028040	13639	Efna4	ephrin A4 [Source:MGI Symbol;Acc:MGI:106643]	chr3	1.59091	0.250297	0.709418	0.808562	3.03329	2.61028	2.89661	2.53437	2.60195	2.55018	3.03826	4.13897	2.35677	3.78947	2.29259	2.80234	2.64745	2.132	3.81509	3.11551	2.67174	3.72545	2.31526	4.68823
ENSMUSG00000028041	11490	Adam15	a disintegrin and metallopeptidase domain 15 (metargidin) [Source:MGI Symbol;Acc:MGI:1333882]	chr3	45.744	47.1542	43.3192	48.2651	39.0803	37.3574	37.9221	36.8335	34.9362	36.4972	40.3373	37.3961	49.5149	36.8868	34.9199	32.0666	46.1376	35.448	40.2847	36.542	38.6039	33.8698	36.5421	34.3913
ENSMUSG00000028042	22724	Zbtb7b	zinc finger and BTB domain containing 7B [Source:MGI Symbol;Acc:MGI:102755]	chr3	8.15195	8.37529	7.19584	7.05297	23.7118	24.6354	22.6606	17.9073	20.6128	19.5503	22.101	24.9021	18.4982	20.9897	22.3162	20.7176	15.9413	20.0794	16.9674	20.2262	20.6521	22.1355	21.7369	21.7093
ENSMUSG00000028044	54124	Cks1b	CDC28 protein kinase 1b [Source:MGI Symbol;Acc:MGI:1889208]	chr3	6.30694	3.55439	7.72358	5.05215	9.27766	8.9343	8.22677	8.99747	8.25207	8.7518	10.9739	7.94569	9.04869	11.751	8.95299	9.55084	7.62076	8.24758	9.0295	9.84396	8.85282	7.88163	9.97687	9.00737
ENSMUSG00000028047	21827	Thbs3	thrombospondin 3 [Source:MGI Symbol;Acc:MGI:98739]	chr3	4.747	2.43415	2.80669	3.35084	8.12252	8.01052	7.22249	6.5489	10.6105	9.88738	8.93426	8.99567	5.61417	10.7943	8.63229	8.36169	8.58749	7.45833	8.15731	8.88299	8.19347	7.81404	8.84055	8.91448
ENSMUSG00000028048	14466	Gba	glucosidase, beta, acid [Source:MGI Symbol;Acc:MGI:95665]	chr3	27.3373	26.3271	27.0402	24.6553	45.3915	44.3309	45.5882	45.9713	48.6667	48.3801	52.7444	48.4683	46.688	47.8888	45.1759	50.7804	42.6534	46.2591	44.9826	46.9164	45.4925	49.5502	47.4916	51.007
ENSMUSG00000028049	24045	Scamp3	secretory carrier membrane protein 3 [Source:MGI Symbol;Acc:MGI:1346346]	chr3	57.9	57.4184	54.4026	63.961	55.9368	55.3966	51.6047	56.3921	50.8915	54.6393	53.0854	55.4488	57.3663	54.4759	52.0231	54.5806	54.6864	52.3556	59.3558	57.2786	53.8458	56.5548	49.4888	54.3442
ENSMUSG00000028051	15168	Hcn3	hyperpolarization-activated, cyclic nucleotide-gated K+ 3 [Source:MGI Symbol;Acc:MGI:1298211]	chr3	9.67064	8.63909	8.33793	8.99483	2.96392	2.88551	2.90362	2.72582	2.67085	2.75405	1.80513	2.36032	2.01598	2.23267	2.42683	2.88553	2.94708	2.8865	2.12832	2.99814	3.17101	2.39982	2.02828	1.80464
ENSMUSG00000028053	192195	Ash1l	ASH1 like histone lysine methyltransferase [Source:MGI Symbol;Acc:MGI:2183158]	chr3	26.695	27.2786	26.4516	26.8285	20.4928	23.6647	21.5448	17.2544	16.6368	18.2066	16.022	19.8154	19.1986	18.4932	19.1735	20.6637	19.4775	23.0228	17.0231	15.9392	20.1222	21.4663	22.1282	18.6263
ENSMUSG00000028057	19769	Rit1	Ras-like without CAAX 1 [Source:MGI Symbol;Acc:MGI:108053]	chr3	23.7987	22.8475	23.6076	22.6226	42.8672	49.4506	49.6063	50.9391	49.6926	50.6893	48.8977	56.5923	49.1466	56.9473	49.1417	51.8312	51.3778	50.9316	52.4057	52.4167	56.744	48.4177	48.0746	54.5579
ENSMUSG00000028059	16800	Arhgef2	rho/rac guanine nucleotide exchange factor (GEF) 2 [Source:MGI Symbol;Acc:MGI:103264]	chr3	32.5499	30.9397	28.9544	32.6637	10.5743	8.4256	7.77317	7.2163	6.22697	7.905	7.40275	8.96413	5.58632	6.13026	7.58087	7.20345	9.07726	7.37997	6.41255	6.28786	7.43797	8.36081	5.83567	7.17852
ENSMUSG00000028060	74200	Khdc4	KH domain containing 4, pre-mRNA splicing factor [Source:MGI Symbol;Acc:MGI:1921450]	chr3	12.8234	9.52915	9.31795	9.40808	8.10592	10.734	9.92214	8.38942	7.5946	8.69755	8.78533	7.29522	14.2688	10.6363	8.12424	8.66848	9.72169	9.77868	8.17009	7.45032	8.86493	8.14094	15.0645	8.13694
ENSMUSG00000028062	83409	Lamtor2	late endosomal/lysosomal adaptor, MAPK and MTOR activator 2 [Source:MGI Symbol;Acc:MGI:1932697]	chr3	91.3744	100.878	101.267	93.7292	126.101	125.649	122.32	132.205	138.456	144.424	117.318	118.132	117.571	138.28	123.184	140.259	133.951	126.916	133.777	135.79	124.223	117.379	124.305	142.826
ENSMUSG00000028063	16905	Lmna	lamin A [Source:MGI Symbol;Acc:MGI:96794]	chr3	16.9939	19.4011	16.4642	19.4664	13.0798	11.3474	10.4129	13.2093	11.7352	11.1757	15.6483	13.2888	10.0412	13.7471	11.056	11.9353	11.1708	11.3567	12.6301	10.5812	11.6068	12.4112	11.0646	11.1036
ENSMUSG00000028064	20351	Sema4a	sema domain, immunoglobulin domain (Ig), transmembrane domain (TM) and short cytoplasmic domain, (semaphorin) 4A [Source:MGI Symbol;Acc:MGI:107560]	chr3	18.0971	17.3732	16.6748	14.9474	54.3377	55.7676	51.4059	50.2247	59.2088	54.7495	42.9991	62.6401	38.7531	54.8534	56.9125	48.7797	49.6086	54.3628	47.9504	64.506	60.696	60.9206	52.1166	61.6876
ENSMUSG00000028066	67037	Pmf1	polyamine-modulated factor 1 [Source:MGI Symbol;Acc:MGI:1914287]	chr3	2.1131	2.03576	2.21493	2.54569	4.49954	4.76763	4.29861	3.34424	4.13014	5.04601	4.9908	5.3995	5.15283	4.6871	4.18902	4.60446	5.01243	4.51352	5.35294	5.2723	4.26429	5.47565	4.90148	4.99252
ENSMUSG00000028068	404710	Iqgap3	IQ motif containing GTPase activating protein 3 [Source:MGI Symbol;Acc:MGI:3028642]	chr3	0.158284	0.10547	0.239148	0.136285	0.0764717	0.263229	0.186477	0.209399	0.219282	0.238799	0.213377	0.226085	0.159386	0.228116	0.218512	0.275532	0.140705	0.309788	0.0931946	0.131282	0.177213	0.299016	0.370057	0.164628
ENSMUSG00000028069	66614	Gpatch4	G patch domain containing 4 [Source:MGI Symbol;Acc:MGI:1913864]	chr3	24.4302	24.261	23.1168	23.2477	11.8927	12.7271	12.5398	11.203	9.29472	11.8501	10.3584	10.9688	9.75357	12.8865	12.0918	12.1774	11.6423	11.4816	9.10481	12.7749	11.2026	9.78732	12.312	10.3169
ENSMUSG00000028070	246703	Naxe	NAD(P)HX epimerase [Source:MGI Symbol;Acc:MGI:2180167]	chr3	155.723	150.304	152.331	148.227	266.809	266.257	269.82	310.314	300.126	282.677	296.832	298.03	241.486	334.618	281.311	290.792	290.821	268.769	279.448	299.972	297.59	278.088	269.939	304.988
ENSMUSG00000028071	27371	Sh2d2a	SH2 domain containing 2A [Source:MGI Symbol;Acc:MGI:1351596]	chr3	0.0178472	0.0224631	0	0	0	0	0	0	0	0	0	0	0	0	0	0	0	0.0197936	0	0	0	0	0	0
ENSMUSG00000028072	18211	Ntrk1	neurotrophic tyrosine kinase, receptor, type 1 [Source:MGI Symbol;Acc:MGI:97383]	chr3	0	0	0.029221	0.0999142	0	0	0	0	0	0.0437675	0	0.0473569	0	0	0	0.0865714	0	0	0.0341617	0.0481231	0	0	0	0
ENSMUSG00000028073	73182	Pear1	platelet endothelial aggregation receptor 1 [Source:MGI Symbol;Acc:MGI:1920432]	chr3	1.53185	1.37717	1.53902	2.02103	0.751948	0.268303	0.369978	0.861276	0.961237	0.200449	2.10259	0.162666	0.720403	0.364726	0.695064	0.809489	1.4173	0.0346716	1.60367	0.826489	0.105002	0.537847	0.376518	0.536499
ENSMUSG00000028076	12479	Cd1d1	CD1d1 antigen [Source:MGI Symbol;Acc:MGI:107674]	chr3	0.659887	0.467188	0.382534	0.452763	1.30656	1.33256	1.3892	1.76234	1.67284	1.14593	1.56159	1.09684	3.04128	1.39539	1.12074	2.00509	1.78075	1.64667	1.58245	1.59919	1.6623	1.89216	1.39083	1.37267
ENSMUSG00000028078	70762	Dclk2	doublecortin-like kinase 2 [Source:MGI Symbol;Acc:MGI:1918012]	chr3	33.5068	32.7673	31.0579	34.794	13.4936	12.2609	13.24	10.8539	12.2875	12.1718	12.3497	13.0538	7.86941	12.9015	12.8032	12.8127	13.1836	13.5678	8.87206	11.5302	12.5946	12.9601	11.5646	10.8435
ENSMUSG00000028080	80877	Lrba	LPS-responsive beige-like anchor [Source:MGI Symbol;Acc:MGI:1933162]	chr3	5.11761	5.10187	5.55713	5.2655	8.19274	8.73385	7.65494	6.05079	7.04041	6.08439	7.67883	7.16052	7.62726	6.62969	7.66269	7.95364	8.41933	7.95698	7.13269	6.29029	8.10621	8.08421	7.13471	6.86876
ENSMUSG00000028081	20091	Rps3a1	ribosomal protein S3A1 [Source:MGI Symbol;Acc:MGI:1202063]	chr3	503.066	474.916	537.882	477.456	416.629	376.163	425.973	370.258	369.919	437.314	368.076	363.915	113.858	541.599	442.217	560.117	592.793	579.829	371.017	423.343	369.007	356.626	346.259	388.387
ENSMUSG00000028082	27059	Sh3d19	SH3 domain protein D19 [Source:MGI Symbol;Acc:MGI:1350923]	chr3	7.52225	5.58583	5.70287	7.17953	5.01382	1.8661	1.58607	6.31427	1.97152	1.22026	11.448	1.68785	1.16259	3.1588	1.5413	9.69194	2.26183	1.93225	9.32808	1.43852	1.41023	6.2784	1.43198	3.18337
ENSMUSG00000028085	229487	Gatb	glutamyl-tRNA(Gln) amidotransferase, subunit B [Source:MGI Symbol;Acc:MGI:2442496]	chr3	12.7716	11.2027	11.3638	9.65382	9.89365	9.85822	10.1005	8.59477	9.29076	9.16913	8.52467	8.63819	9.99965	9.7513	7.91812	10.788	11.7101	10.1995	9.76856	7.96679	10.7932	10.6329	9.73994	9.87284
ENSMUSG00000028086	50754	Fbxw7	F-box and WD-40 domain protein 7 [Source:MGI Symbol;Acc:MGI:1354695]	chr3	88.3938	82.2109	85.7451	82.2231	24.3576	19.533	18.2962	16.9498	14.4471	16.2366	13.7299	14.8547	11.9249	16.4799	19.6403	20.5731	20.3137	16.2667	13.0119	14.2112	14.8211	16.4948	16.8859	13.5965
ENSMUSG00000028088	14263	Fmo5	flavin containing monooxygenase 5 [Source:MGI Symbol;Acc:MGI:1310004]	chr3	2.09187	2.49185	2.14545	1.79979	11.9872	15.5959	12.6674	17.6842	12.8298	13.0935	12.1896	13.8001	21.8152	17.1708	11.0506	15.4957	19.0923	18.3322	14.4105	13.4528	14.2613	13.7317	15.7914	10.8203
ENSMUSG00000028089	68058	Chd1l	chromodomain helicase DNA binding protein 1-like [Source:MGI Symbol;Acc:MGI:1915308]	chr3	8.51103	6.53263	6.07238	7.38108	13.9979	17.6838	15.6306	13.8857	16.0602	15.5619	15.3431	17.151	16.6814	16.1284	16.1641	14.2986	17.6837	15.332	15.1215	14.5382	17.6807	17.9719	17.509	16.4507
ENSMUSG00000028093	66659	Acp6	acid phosphatase 6, lysophosphatidic [Source:MGI Symbol;Acc:MGI:1931010]	chr3	2.46817	2.49464	1.92995	2.40241	2.74969	2.85709	2.76895	2.59322	2.41388	2.47775	2.26055	2.66653	2.39653	2.55959	2.35578	2.71396	2.48929	2.61293	2.40184	2.56321	2.49817	2.70222	2.59731	2.87826
ENSMUSG00000028096	67549	Gpr89	G protein-coupled receptor 89 [Source:MGI Symbol;Acc:MGI:1914799]	chr3	18.4922	16.3869	18.7051	16.5075	18.7996	19.5092	17.0145	20.1945	17.6554	17.967	17.0279	17.316	20.24	17.3562	16.8626	19.0429	19.769	19.7202	20.4836	19.0122	17.5185	18.1961	17.1084	18.1237
ENSMUSG00000028098	67845	Rnf115	ring finger protein 115 [Source:MGI Symbol;Acc:MGI:1915095]	chr3	68.9531	63.8219	73.6896	71.4598	76.2611	77.0199	73.012	69.7919	74.7829	77.5235	77.7583	72.7817	71.5474	78.18	76.0738	73.6884	76.0512	74.2789	64.7876	75.6382	77.5272	71.8166	82.9141	74.727
ENSMUSG00000028099	74414	Polr3c	polymerase (RNA) III (DNA directed) polypeptide C [Source:MGI Symbol;Acc:MGI:1921664]	chr3	15.151	13.9082	14.8076	15.1588	15.2793	18.1741	15.3318	17.3892	14.3353	16.4252	17.3734	15.5643	15.4165	17.2379	17.245	15.4504	15.3745	17.0464	14.387	14.0874	16.2269	15.8337	18.5493	15.3024
ENSMUSG00000028100	78373	Nudt17	nudix (nucleoside diphosphate linked moiety X)-type motif 17 [Source:MGI Symbol;Acc:MGI:1925623]	chr3	8.9946	8.10339	7.05914	6.40959	3.61041	2.86793	4.39585	3.99252	2.10596	3.28833	2.73583	3.28431	6.85709	3.97657	3.56691	4.35285	5.8254	3.67521	6.35735	2.50309	3.76309	4.66956	4.39022	3.39738
ENSMUSG00000028101	229615	Pias3	protein inhibitor of activated STAT 3 [Source:MGI Symbol;Acc:MGI:1913126]	chr3	19.7218	18.9318	19.9386	18.4133	18.3151	16.9901	16.4024	15.4844	18.1585	14.6286	17.9795	17.4236	14.1782	18.4007	17.9777	15.6398	17.1999	16.502	17.4429	14.9718	16.7192	17.7486	16.0306	17.5577
ENSMUSG00000028102	18632	Pex11b	peroxisomal biogenesis factor 11 beta [Source:MGI Symbol;Acc:MGI:1338882]	chr3	31.6249	34.3957	33.9662	32.736	24.413	21.1988	19.5251	22.0832	21.0591	23.0408	21.2202	21.8358	18.7123	20.3169	22.3947	23.1855	21.5643	19.8989	22.2598	22.2334	20.1722	21.4868	21.4731	20.347
ENSMUSG00000028104	69870	Polr3gl	polymerase (RNA) III (DNA directed) polypeptide G like [Source:MGI Symbol;Acc:MGI:1917120]	chr3	47.2561	46.4464	43.1393	45.3362	46.8802	50.5286	51.9625	45.6012	49.0648	50.5709	45.0358	46.0462	41.9506	53.7384	55.6648	53.2409	55.8094	48.0669	50.9316	46.1673	45.8481	43.6957	50.2001	56.4673
ENSMUSG00000028106	75137	Rprd2	regulation of nuclear pre-mRNA domain containing 2 [Source:MGI Symbol;Acc:MGI:1922387]	chr3	13.8686	14.4604	13.3037	12.9482	8.80141	8.75656	8.25054	7.27495	6.70129	7.37057	6.79818	7.91054	6.35257	7.10318	7.58924	7.64309	8.2476	8.61836	7.699	6.44393	8.26308	7.83609	7.6463	7.32822
ENSMUSG00000028107	71807	Tars2	threonyl-tRNA synthetase 2, mitochondrial (putative) [Source:MGI Symbol;Acc:MGI:1919057]	chr3	12.3395	10.123	10.113	10.0343	8.41418	9.12431	7.3219	9.38802	7.30231	8.70934	6.85598	7.63788	7.06724	8.22381	7.97021	8.40337	9.04476	7.88555	8.53241	7.0967	7.17292	7.208	7.51366	7.98351
ENSMUSG00000028108	13601	Ecm1	extracellular matrix protein 1 [Source:MGI Symbol;Acc:MGI:103060]	chr3	4.3709	3.86153	4.97763	5.4853	1.92317	1.4428	1.87477	3.78081	2.08961	0.988084	8.50093	1.11771	2.15835	1.66711	2.02458	4.53068	9.61758	0.97884	5.15319	1.82715	1.03519	2.98867	1.61978	1.52993
ENSMUSG00000028109	67981	Hormad1	HORMA domain containing 1 [Source:MGI Symbol;Acc:MGI:1915231]	chr3	0	0	0	0	0	0	0	0	0	0	0	0	0	0	0	0	0	0	0	0	0	0	0	0
ENSMUSG00000028111	13038	Ctsk	cathepsin K [Source:MGI Symbol;Acc:MGI:107823]	chr3	2.87418	3.35285	2.05065	2.13771	1.39828	0.566251	0.574364	2.28605	2.20133	0.374571	4.12112	0.891637	1.66158	1.39036	0.692714	2.37087	2.2701	0.466484	2.57279	1.56502	0.392427	1.52768	1.01316	1.2395
ENSMUSG00000028114	210529	Mettl14	methyltransferase like 14 [Source:MGI Symbol;Acc:MGI:2442926]	chr3	8.91501	8.30766	8.25656	7.94659	11.7006	13.4733	12.2649	12.6436	12.8795	14.4584	12.2709	11.8446	11.4194	14.2845	12.7411	16.0206	14.6814	14.3714	13.6328	13.2114	15.1477	15.1903	15.1421	13.5221
ENSMUSG00000028115	171388	Bnipl	BCL2/adenovirus E1B 19kD interacting protein like [Source:MGI Symbol;Acc:MGI:2384749]	chr3	0	0	0	0	0	0	0.0420084	0	0	0	0	0	0	0	0	0	0	0	0	0	0	0	0	0
ENSMUSG00000028116	59006	Myoz2	myozenin 2 [Source:MGI Symbol;Acc:MGI:1913063]	chr3	0.0309653	0.155896	0.0220929	0	0.472318	0.531512	0.648362	0.487485	0.972368	0.628729	0.617076	0.608681	0.24465	0.650273	0.688464	0.68726	0.300823	0.274739	0.671538	0.509377	0.416021	0.852385	0.559415	1.19164
ENSMUSG00000028121	29815	Bcar3	breast cancer anti-estrogen resistance 3 [Source:MGI Symbol;Acc:MGI:1352501]	chr3	5.01222	5.54677	5.23592	5.16787	36.3951	43.7329	36.8134	38.3475	42.3674	45.862	41.1218	38.4912	32.6517	35.88	40.2301	49.1152	48.407	52.8616	39.7721	43.0921	48.6411	54.7765	45.9015	48.0589
ENSMUSG00000028124	14630	Gclm	glutamate-cysteine ligase, modifier subunit [Source:MGI Symbol;Acc:MGI:104995]	chr3	31.5237	29.625	31.7474	29.3474	67.1938	73.7633	66.5375	64.2842	70.5655	68.3115	72.0368	68.9264	89.1217	70.2531	67.2409	69.6251	82.1132	69.4187	91.4742	67.8442	69.6061	71.1727	70.0691	69.3067
ENSMUSG00000028125	11304	Abca4	ATP-binding cassette, sub-family A (ABC1), member 4 [Source:MGI Symbol;Acc:MGI:109424]	chr3	2.30997	0.077679	0.339685	0.354894	5.44135	0.284868	0.216712	4.2929	1.26894	0.122485	10.3662	0.275255	0.220586	2.72584	0.511843	8.61002	0.447297	0.293347	9.33966	0.207191	0.167808	5.07643	0.520318	1.68729
ENSMUSG00000028126	18720	Pip5k1a	phosphatidylinositol-4-phosphate 5-kinase, type 1 alpha [Source:MGI Symbol;Acc:MGI:107929]	chr3	57.4589	55.3051	57.9042	62.5649	25.4802	19.8513	18.7571	16.8601	15.5675	16.9531	18.6503	18.2315	14.6802	16.5614	18.7588	18.0444	22.2404	17.782	18.6987	14.9178	16.5429	16.1429	16.1357	18.3109
ENSMUSG00000028127	19299	Abcd3	ATP-binding cassette, sub-family D (ALD), member 3 [Source:MGI Symbol;Acc:MGI:1349216]	chr3	38.2628	36.0584	40.5706	34.8667	114.141	128.189	115.124	112.573	133.972	116.586	122.496	123.656	128.607	128.106	124.668	129.643	126.925	124.454	129.538	117.421	123.152	120.188	120.901	128.92
ENSMUSG00000028128	14066	F3	coagulation factor III [Source:MGI Symbol;Acc:MGI:88381]	chr3	44.7131	43.2903	47.5231	42.2095	449.918	510.247	519.2	449.309	487.123	435.062	400.717	462.739	600.987	416.442	475.302	429.386	494.19	548.229	548.482	445.534	522.674	492.443	600.455	471.115
ENSMUSG00000028132	99887	Tlcd4	TLC domain containing 4 [Source:MGI Symbol;Acc:MGI:1923195]	chr3	28.1072	24.906	31.502	23.2339	40.7653	45.1518	39.0924	34.316	42.1477	36.8122	35.3696	37.5275	36.2138	40.2359	42.3829	40.3478	31.3422	41.026	29.6424	34.7815	37.1503	37.0241	37.9052	45.8247
ENSMUSG00000028133	66568	Rwdd3	RWD domain containing 3 [Source:MGI Symbol;Acc:MGI:1920420]	chr3	3.80868	3.08169	3.56844	2.88443	2.06252	3.82446	3.01005	3.64747	2.5738	2.32579	2.79409	2.61331	2.75564	3.27157	2.11958	2.21172	2.12336	2.0424	2.04226	2.50807	2.48352	2.0882	2.26836	2.87305
ENSMUSG00000028134	56195	Ptbp2	polypyrimidine tract binding protein 2 [Source:MGI Symbol;Acc:MGI:1860489]	chr3	42.2475	38.154	42.506	37.5537	35.2152	37.4779	33.1179	34.1007	35.7933	33.2589	28.9039	33.1813	39.05	34.4092	35.2886	37.9475	31.1378	34.0811	31.9916	33.0666	32.0377	31.1779	34.2	36.6594
ENSMUSG00000028136	76742	Snx27	sorting nexin family member 27 [Source:MGI Symbol;Acc:MGI:1923992]	chr3	70.7142	69.1258	71.7582	68.7	88.1715	100.463	89.1925	92.9842	91.3348	86.5731	83.6649	94.5094	89.1029	89.5577	94.19	90.289	88.5762	97.1707	84.3149	86.5432	85.1336	95.0714	87.9668	99.9962
ENSMUSG00000028137	78784	Celf3	CUGBP, Elav-like family member 3 [Source:MGI Symbol;Acc:MGI:1926034]	chr3	63.4068	55.6984	53.6954	60.7821	10.1801	3.91089	4.84846	5.22668	7.01909	4.22203	2.62439	3.60535	2.16768	2.28206	4.90393	4.52351	6.85683	3.9736	2.00309	2.75346	2.58025	3.48743	2.65907	2.59844
ENSMUSG00000028138	11532	Adh5	alcohol dehydrogenase 5 (class III), chi polypeptide [Source:MGI Symbol;Acc:MGI:87929]	chr3	26.4986	25.8281	25.4644	24.8633	67.7936	72.1128	69.3545	75.2652	78.7791	72.2811	78.2134	78.6167	76.0064	76.3731	72.8211	72.8318	75.7393	73.9495	77.9314	73.9933	78.6013	76.2968	76.6707	74.0997
ENSMUSG00000028139	66353	Riiad1	regulatory subunit of type II PKA R-subunit (RIIa) domain containing 1 [Source:MGI Symbol;Acc:MGI:1913603]	chr3	4.17198	6.39965	5.76714	4.29373	7.34257	10.6627	11.7501	5.86421	11.0879	17.6941	12.3409	11.7585	5.837	21.4466	10.7895	20.2552	17.8726	17.7849	13.702	16.6976	13.2829	14.5048	13.6609	13.4244
ENSMUSG00000028140	78523	Mrpl9	mitochondrial ribosomal protein L9 [Source:MGI Symbol;Acc:MGI:2137211]	chr3	34.9393	32.3772	32.9858	33.1473	61.8374	66.4776	66.5421	64.7762	68.3928	68.264	68.9236	74.3157	69.5025	72.9244	68.8278	62.7049	69.4181	67.4098	69.4725	67.5931	75.0303	68.5441	73.0152	67.4179
ENSMUSG00000028141	53814	Oaz3	ornithine decarboxylase antizyme 3 [Source:MGI Symbol;Acc:MGI:1858170]	chr3	0.0245017	0.092516	0	0	0.114993	0.0247391	0.0669162	0.055104	0	0	0	0.0283309	0	0	0.0302642	0.0258954	0.0264477	0	0	0	0.192023	0.056205	0.0295096	0.101935
ENSMUSG00000028145	75778	Them4	thioesterase superfamily member 4 [Source:MGI Symbol;Acc:MGI:1923028]	chr3	15.6424	18.992	18.8449	17.2171	30.4037	44.7762	31.7169	15.665	36.523	35.6837	33.1925	43.2993	13.7666	102.031	36.3982	68.216	38.3461	38.0846	27.6324	34.6863	40.7753	44.9134	27.0224	42.1523
ENSMUSG00000028148	66198	Them5	thioesterase superfamily member 5 [Source:MGI Symbol;Acc:MGI:1913448]	chr3	0.0688275	0.0866286	0	0.0839539	0	0.138989	0.125316	0.0773961	0.180109	0.220657	0.205739	0.159168	0	0.401495	0.34006	0.363712	0.148588	0.152668	0.0574095	0.485231	0.231175	0.0789425	0	0.35793
ENSMUSG00000028149	229877	Rap1gds1	RAP1, GTP-GDP dissociation stimulator 1 [Source:MGI Symbol;Acc:MGI:2385189]	chr3	150.992	157.516	153.309	158.161	63.984	51.8188	48.853	46.3736	47.7752	46.7227	43.8434	47.1009	37.4644	42.8288	49.6395	52.0622	54.0355	49.3295	43.9304	46.1165	44.2402	50.774	44.3993	45.9258
ENSMUSG00000028150	19885	Rorc	RAR-related orphan receptor gamma [Source:MGI Symbol;Acc:MGI:104856]	chr3	1.19128	1.91172	1.46616	1.16247	9.29504	9.56247	8.4862	5.96118	9.46901	10.089	11.7809	11.1919	9.33363	14.4195	7.98266	8.90773	9.35492	9.38054	9.56394	11.303	12.5372	11.5115	11.2629	7.80587
ENSMUSG00000028152	56224	Tspan5	tetraspanin 5 [Source:MGI Symbol;Acc:MGI:1928096]	chr3	87.762	85.7791	81.7136	88.0649	34.571	26.3752	29.0955	26.5028	27.6279	26.8728	24.4557	25.0792	27.9373	25.2542	28.6156	27.9566	28.3516	24.3731	26.9695	25.6367	22.8539	24.4821	25.8289	24.5729
ENSMUSG00000028156	13684	Eif4e	eukaryotic translation initiation factor 4E [Source:MGI Symbol;Acc:MGI:95305]	chr3	62.7709	60.5088	62.2689	56.1013	55.2066	58.3559	56.3734	58.0476	59.1623	60.3304	55.9704	53.426	54.8953	57.1991	54.8273	58.995	58.5205	56.9182	54.8446	53.4198	54.871	55.3627	55.755	62.6077
ENSMUSG00000028158	17777	Mttp	microsomal triglyceride transfer protein [Source:MGI Symbol;Acc:MGI:106926]	chr3	8.0102	7.95375	6.92143	7.83317	12.0638	14.365	14.9886	13.0022	13.0058	12.1009	12.3379	13.982	22.1302	13.5496	12.1092	11.3359	15.947	11.3841	14.8728	10.8167	12.1997	14.026	14.6871	12.79
ENSMUSG00000028159	26377	Dapp1	dual adaptor for phosphotyrosine and 3-phosphoinositides 1 [Source:MGI Symbol;Acc:MGI:1347063]	chr3	3.49545	2.91143	4.82277	4.20095	24.5171	37.6807	43.216	36.0981	32.1489	31.7509	29.7067	38.6937	32.9303	36.5524	40.6674	43.8423	36.1494	44.3536	41.3112	31.6793	39.1346	42.5971	37.6723	49.855
ENSMUSG00000028161	19055	Ppp3ca	protein phosphatase 3, catalytic subunit, alpha isoform [Source:MGI Symbol;Acc:MGI:107164]	chr3	736.47	721.334	728.319	757.457	186.08	112.822	117.849	106.233	81.8542	112.862	92.9678	91.714	73.5551	88.4739	117.635	117.602	133.889	97.9323	67.0542	86.3101	91.098	98.0025	93.7646	85.1697
ENSMUSG00000028163	18033	Nfkb1	nuclear factor of kappa light polypeptide gene enhancer in B cells 1, p105 [Source:MGI Symbol;Acc:MGI:97312]	chr3	2.91768	2.93119	2.75258	2.7335	3.17589	3.99301	3.6402	3.05362	3.30008	3.17431	3.93168	3.88175	3.03193	3.29118	3.53875	3.57591	4.37313	3.97662	3.99501	3.41793	4.31939	4.01172	3.81039	4.65247
ENSMUSG00000028164	110173	Manba	mannosidase, beta A, lysosomal [Source:MGI Symbol;Acc:MGI:88175]	chr3	4.47028	3.55959	4.57801	4.09882	8.33143	8.55128	7.73773	8.17284	8.15671	7.47445	8.57505	7.2611	6.88755	8.46162	8.5454	9.94728	9.28959	8.21243	9.28368	7.87883	8.06908	8.40588	7.1603	9.18818
ENSMUSG00000028165	67006	Cisd2	CDGSH iron sulfur domain 2 [Source:MGI Symbol;Acc:MGI:1914256]	chr3	22.6588	23.5078	24.9154	21.1463	19.6596	18.6349	18.463	19.821	19.029	19.2502	19.5053	17.2642	17.5854	20.8708	21.0037	21.1277	17.9073	17.4637	19.3611	16.4552	18.8058	17.9336	18.2821	19.9722
ENSMUSG00000028167	69772	Bdh2	3-hydroxybutyrate dehydrogenase, type 2 [Source:MGI Symbol;Acc:MGI:1917022]	chr3	0.798075	1.38117	1.1566	1.64273	7.25706	9.44307	7.51512	12.0031	9.98525	8.92837	12.1517	10.122	17.931	11.6677	7.33169	9.85806	17.2831	9.23837	20.5113	10.403	12.4254	10.4408	9.5819	8.87127
ENSMUSG00000028172	21338	Tacr3	tachykinin receptor 3 [Source:MGI Symbol;Acc:MGI:892968]	chr3	3.52187	3.04973	4.06062	3.0243	0.991745	0.455168	0.46169	0.380192	0.405509	0.3312	0.196515	0.358361	0.0742015	0.0986127	0.348014	0.387109	0.334541	0.249982	0.117505	0.165527	0.189266	0.0646312	0.237536	0.205129
ENSMUSG00000028173	68151	Wls	wntless WNT ligand secretion mediator [Source:MGI Symbol;Acc:MGI:1915401]	chr3	11.8508	9.16498	11.6464	9.08788	35.0943	38.3193	34.9996	37.6604	43.5359	29.8894	39.1002	36.6201	37.7984	37.807	39.2531	37.6002	36.8016	35.0042	45.231	31.2065	35.6604	38.4543	37.4612	40.1372
ENSMUSG00000028174	19892	Rpe65	retinal pigment epithelium 65 [Source:MGI Symbol;Acc:MGI:98001]	chr3	0.986503	0.965725	1.09487	0.267402	6.55906	11.3994	12.3735	6.65591	15.489	6.32534	11.7408	10.8998	11.4026	10.4223	14.216	6.77701	6.74409	7.65864	12.2513	3.92818	4.29519	10.0576	21.3204	14.9916
ENSMUSG00000028175	76131	Depdc1a	DEP domain containing 1a [Source:MGI Symbol;Acc:MGI:1923381]	chr3	0	0	0.0455155	0	0.0374255	0	0	0.0358682	0	0	0	0	0	0	0	0.0337115	0.0344306	0	0	0	0	0	0	0
ENSMUSG00000028176	242274	Lrrc7	leucine rich repeat containing 7 [Source:MGI Symbol;Acc:MGI:2676665]	chr3	16.7371	17.6138	17.8813	16.5036	3.52215	1.54819	1.21894	1.18996	0.494493	1.59243	0.96833	0.711685	0.497662	0.818859	1.16038	0.924398	2.00479	0.946085	0.405305	0.913516	0.761635	0.854567	0.897355	0.550314
ENSMUSG00000028177	69042	1810013D15Rik	RIKEN cDNA 1810013D15 gene [Source:MGI Symbol;Acc:MGI:1916292]	chr3	0.0999475	0	0.213929	0.121913	1.11407	0.857786	0.86439	0.842928	0.653861	0.640851	0.746906	0.520055	0.460637	0.641331	1.11109	1.37322	1.34857	0.99763	0.875352	1.17438	0.8952	0.630497	0.541691	1.24744
ENSMUSG00000028179	107869	Cth	cystathionase (cystathionine gamma-lyase) [Source:MGI Symbol;Acc:MGI:1339968]	chr3	3.34199	3.10696	3.76629	2.50147	26.29	32.325	31.4268	26.2637	31.6027	25.9739	27.8127	27.4892	32.6554	23.2611	30.3032	29.7016	27.0147	27.4616	32.3106	25.1227	23.3853	27.6596	32.3835	30.6909
ENSMUSG00000028180	53861	Zranb2	zinc finger, RAN-binding domain containing 2 [Source:MGI Symbol;Acc:MGI:1858211]	chr3	45.5247	31.5805	30.668	30.2994	29.863	33.0454	29.609	31.6888	33.1372	33.4834	29.7196	30.1549	30.9543	33.6274	31.3022	33.728	27.9981	31.1321	28.4892	30.4585	30.7429	28.9764	32.8071	33.2896
ENSMUSG00000028182	74435	Lrriq3	leucine-rich repeats and IQ motif containing 3 [Source:MGI Symbol;Acc:MGI:1921685]	chr3	0.235021	0.268914	0.182924	0.182428	0.526439	0.431451	0.622411	0.985042	0.92251	0.593636	0.617368	0.419979	0.815887	0.598236	0.738932	0.903232	0.553499	0.663478	0.552455	0.778235	0.478411	0.808679	0.694775	0.688876
ENSMUSG00000028184	99633	Adgrl2	adhesion G protein-coupled receptor L2 [Source:MGI Symbol;Acc:MGI:2139714]	chr3	10.5935	9.61237	9.83782	9.50681	8.45275	8.18603	11.1594	6.8502	8.38082	8.67199	8.13034	7.38914	6.37014	7.11583	11.0194	10.6753	7.91333	11.194	7.92694	7.20168	7.99046	10.1381	10.4479	9.41851
ENSMUSG00000028185	56629	Dnase2b	deoxyribonuclease II beta [Source:MGI Symbol;Acc:MGI:1913283]	chr3	0.0379908	0.0478165	0	0	0	0	0	0	0.0497075	0	0	0	0	0	0	0	0	0	0	0	0	0	0	0
ENSMUSG00000028186	22262	Uox	urate oxidase [Source:MGI Symbol;Acc:MGI:98907]	chr3	0.317538	0.239799	0.362487	0.15493	0.173867	0.235118	0.0770866	0.0238047	0.166188	0.113112	0.189837	0.195821	0.139378	0.09879	0.287628	0.13424	0.182805	0.211301	0.335491	0.149242	0.189606	0.194242	0.280456	0.176141
ENSMUSG00000028187	70285	Rpf1	ribosome production factor 1 homolog [Source:MGI Symbol;Acc:MGI:1917535]	chr3	6.35095	5.73729	6.24871	6.12241	11.0874	13.6783	12.6591	13.1601	13.0006	12.5065	13.4982	13.3249	13.0502	13.8927	11.8302	12.9372	14.0978	14.6268	14.2046	13.4502	12.0419	12.4538	14.3111	14.4096
ENSMUSG00000028188	70951	Spata1	spermatogenesis associated 1 [Source:MGI Symbol;Acc:MGI:1918201]	chr3	0.745533	0.355927	0.366839	0.31358	0.754092	1.37573	0.889338	0.751623	1.58092	0.87913	1.10146	0.832323	1.25253	0.839799	1.1114	0.978133	0.749248	1.28303	1.41526	1.29889	1.23764	0.796126	0.774063	1.09627
ENSMUSG00000028189	74245	Ctbs	chitobiase [Source:MGI Symbol;Acc:MGI:1921495]	chr3	3.97566	3.72537	4.53594	3.56762	15.9258	18.391	16.7412	16.878	17.0491	15.7965	16.5609	18.064	23.0162	16.6733	19.2317	17.6031	16.0503	17.3262	19.6484	16.7305	17.824	15.3873	19.3428	17.5601
ENSMUSG00000028191	12042	Bcl10	B cell leukemia/lymphoma 10 [Source:MGI Symbol;Acc:MGI:1337994]	chr3	9.47539	10.2014	11.1514	9.4049	24.0882	24.5043	23.8696	23.6604	25.7374	26.7044	24.9222	24.9738	24.8014	28.5307	24.1823	23.465	23.5895	25.6023	23.4005	26.2784	24.8312	22.2153	24.7821	24.8794
ENSMUSG00000028194	69219	Ddah1	dimethylarginine dimethylaminohydrolase 1 [Source:MGI Symbol;Acc:MGI:1916469]	chr3	69.5629	67.2567	71.9975	63.0377	516.881	628.318	568.203	580.808	561.212	574.514	557.601	653.2	596.102	629.23	592.523	582.617	651.203	674.807	535.702	615.271	626.838	670.611	668.004	600.59
ENSMUSG00000028195	16007	Ccn1	cellular communication network factor 1 [Source:MGI Symbol;Acc:MGI:88613]	chr3	8.08476	7.92916	10.1881	11.5265	51.7417	55.0744	74.6998	47.2864	46.9149	43.0304	47.4446	52.2047	44.9343	37.239	43.641	38.3953	49.6413	71.9647	76.6313	47.1276	73.6471	58.8287	59.8775	54.9301
ENSMUSG00000028197	71355	Col24a1	collagen, type XXIV, alpha 1 [Source:MGI Symbol;Acc:MGI:1918605]	chr3	0.0278164	0	0.0099231	0.0169648	0	0	0	0	0	0	0	0	0	0	0	0	0	0	0	0	0	0	0	0
ENSMUSG00000028199	12972	Cryz	crystallin, zeta [Source:MGI Symbol;Acc:MGI:88527]	chr3	9.2221	7.81713	8.82585	7.86795	23.7086	29.0573	26.0898	23.1454	26.9085	22.5809	25.197	23.958	33.7949	24.4726	26.5861	25.5873	27.1858	24.8012	26.7301	22.4961	22.3548	22.4696	27.1802	24.9669
ENSMUSG00000028207	65973	Asph	aspartate-beta-hydroxylase [Source:MGI Symbol;Acc:MGI:1914186]	chr4	28.1015	27.3743	28.8791	24.867	35.4126	39.1677	36.531	34.6941	37.931	35.3768	35.7923	38.5063	42.3521	37.5159	37.8735	35.2447	35.7976	34.028	34.7943	34.5505	38.1097	35.659	39.4979	36.8753
ENSMUSG00000028211	60599	Trp53inp1	transformation related protein 53 inducible nuclear protein 1 [Source:MGI Symbol;Acc:MGI:1926609]	chr4	9.60906	8.32384	8.73617	8.24654	21.9151	23.0075	24.2462	21.0584	23.3032	20.5724	23.5691	25.5151	29.6391	19.079	20.3613	25.588	23.2183	28.0496	27.8954	20.8885	23.734	23.2816	28.6271	27.7862
ENSMUSG00000028212	12448	Ccne2	cyclin E2 [Source:MGI Symbol;Acc:MGI:1329034]	chr4	2.60816	2.13758	3.41877	2.55249	1.63685	0.336834	0.52457	0.375133	0.396807	0.518548	0.725236	0.350671	0.199675	0.424585	0.599361	0.51284	0.491043	0.403619	0.379445	0.249442	0.339542	0.347844	0.292208	0.252343
ENSMUSG00000028214	14579	Gem	GTP binding protein (gene overexpressed in skeletal muscle) [Source:MGI Symbol;Acc:MGI:99844]	chr4	3.62718	2.66309	3.84589	3.7484	30.5592	42.5237	41.0463	44.7529	34.4073	21.7496	30.5694	31.8049	9.02183	32.2081	34.1619	28.6448	28.277	51.3461	20.9261	25.2163	33.6156	30.7973	28.1528	38.9831
ENSMUSG00000028217	12557	Cdh17	cadherin 17 [Source:MGI Symbol;Acc:MGI:1095414]	chr4	0.0236912	0.0298185	0	0.0577957	0.138986	0.143525	0.0215675	0.106562	0.0929933	0.0253175	0.165241	0.0273937	0.311965	0.0276398	0.0877892	0.100155	0.0511457	0.131375	0.118566	0.334044	0.132622	0.271729	0.0570668	0.123203
ENSMUSG00000028218	68099	Cibar1	CBY1 interacting BAR domain containing 1 [Source:MGI Symbol;Acc:MGI:1915349]	chr4	30.6462	28.9435	30.5532	25.151	20.5814	20.2022	19.3481	20.6413	22.0627	20.0515	19.5303	16.5402	21.3398	18.8804	19.1226	21.0747	22.3304	20.9102	23.2779	17.9514	19.0815	18.6653	19.5454	19.9627
ENSMUSG00000028221	72519	Pip4p2	phosphatidylinositol-4,5-bisphosphate 4-phosphatase 2 [Source:MGI Symbol;Acc:MGI:1919769]	chr4	70.8743	70.7251	71.6471	63.6219	109.424	125.827	113.036	124.643	114.849	125.716	115.953	120.673	113.496	132.384	115.194	127.158	114.315	120.117	113.698	125.554	122.221	111.072	117.343	126.597
ENSMUSG00000028222	12307	Calb1	calbindin 1 [Source:MGI Symbol;Acc:MGI:88248]	chr4	92.1927	89.8839	85.8455	82.6799	18.6316	6.4045	8.94046	6.22267	3.46281	6.75509	3.61776	3.36369	3.11058	3.1132	8.7264	8.83057	10.7188	6.35558	3.30217	3.70081	3.30591	4.08917	3.29288	2.84364
ENSMUSG00000028223	67460	Decr1	2,4-dienoyl CoA reductase 1, mitochondrial [Source:MGI Symbol;Acc:MGI:1914710]	chr4	16.2311	14.4448	16.4544	13.9988	111.861	128.266	115.25	114.95	127.672	115.402	120.097	127.931	123.993	127.741	124.645	121.409	120.813	114.705	129.208	117.608	126.379	125.959	127.79	133.945
ENSMUSG00000028224	27354	Nbn	nibrin [Source:MGI Symbol;Acc:MGI:1351625]	chr4	12.0096	11.2183	9.94188	9.64691	16.3005	21.5479	16.9139	16.9868	14.0162	14.7569	14.7182	15.1446	17.853	19.8696	17.1084	17.3364	17.7514	16.8929	14.2755	14.9963	15.7415	17.2302	23.1832	17.8442
ENSMUSG00000028226	17389	Mmp16	matrix metallopeptidase 16 [Source:MGI Symbol;Acc:MGI:1276107]	chr4	6.70184	4.83329	7.03276	6.10121	2.65461	2.39554	2.37141	1.98031	2.2882	2.06493	1.94969	2.0363	1.78754	1.99751	1.97888	2.63676	3.15504	2.65843	2.15237	1.60941	2.25921	1.71129	1.87062	1.81893
ENSMUSG00000028228	70568	Cpne3	copine III [Source:MGI Symbol;Acc:MGI:1917818]	chr4	7.20898	5.42537	7.0523	6.05561	32.7698	38.6154	34.14	37.2897	36.1928	33.7857	37.7367	37.9314	38.5974	37.3704	38.5921	39.8389	40.448	37.0746	38.6448	35.873	36.3948	38.2223	36.5557	39.3601
ENSMUSG00000028229	66302	Rmdn1	regulator of microtubule dynamics 1 [Source:MGI Symbol;Acc:MGI:1913552]	chr4	7.93742	4.89321	4.85411	6.19112	11.3405	14.175	11.65	12.2044	11.9397	13.9641	12.482	13.7357	10.7364	12.1581	11.7384	14.1527	14.0466	12.5758	13.9619	13.0697	12.8766	12.1386	12.6813	13.8154
ENSMUSG00000028232	72098	Tmem68	transmembrane protein 68 [Source:MGI Symbol;Acc:MGI:1919348]	chr4	45.5573	41.0012	43.7317	38.3161	21.4819	17.2496	15.5526	14.9762	15.2624	14.1015	17.7851	14.019	14.8362	16.0737	16.3748	18.2176	16.0614	16.7061	13.7391	13.5623	13.6083	15.5915	14.7128	15.1894
ENSMUSG00000028233	116940	Tgs1	trimethylguanosine synthase 1 [Source:MGI Symbol;Acc:MGI:2151797]	chr4	16.5155	16.8706	16.5081	14.8656	11.7484	11.2379	10.6226	10.5643	8.74278	8.35566	10.8713	11.8777	9.95449	11.3561	10.2245	10.8988	13.1551	11.1935	9.30025	8.71845	10.1162	10.2491	11.9875	9.58449
ENSMUSG00000028234	67427	Rps20	ribosomal protein S20 [Source:MGI Symbol;Acc:MGI:1914677]	chr4	98.0187	100.743	113.918	101.34	86.8725	76.2003	88.0737	85.478	76.4121	106.385	86.4056	82.2772	66.434	66.5887	87.4424	72.1562	74.5086	77.6779	85.6153	101.862	77.8335	75.2074	71.6828	82.0063
ENSMUSG00000028236	242285	Sdr16c5	short chain dehydrogenase/reductase family 16C, member 5 [Source:MGI Symbol;Acc:MGI:2668443]	chr4	0	0	0	0	0	0	0	0	0	0	0	0	0	0	0	0	0	0	0	0	0	0	0	0
ENSMUSG00000028238	242341	Atp6v0d2	ATPase, H+ transporting, lysosomal V0 subunit D2 [Source:MGI Symbol;Acc:MGI:1924415]	chr4	0	0	0	0	0	0	0	0	0	0.0417049	0	0	0	0	0	0	0	0	0.0325518	0	0	0	0	0
ENSMUSG00000028240	13122	Cyp7a1	cytochrome P450, family 7, subfamily a, polypeptide 1 [Source:MGI Symbol;Acc:MGI:106091]	chr4	0	0	0	0	0	0	0	0	0	0	0	0	0	0	0	0	0	0	0	0	0	0	0	0
ENSMUSG00000028243	68053	Ubxn2b	UBX domain protein 2B [Source:MGI Symbol;Acc:MGI:1915303]	chr4	29.9695	27.8385	29.1816	25.5775	20.1845	20.3827	19.6851	18.2141	17.8105	19.39	17.6021	16.5332	18.7232	18.2642	18.5287	20.5258	20.6191	19.026	18.0229	17.8507	18.9565	17.0954	19.6427	18.158
ENSMUSG00000028244	117962243	1700025O08Rik	RIKEN cDNA 1700025O08 gene [Source:MGI Symbol;Acc:MGI:1917234]	chr4	0	0	0	0	0	0	0	0	0	0	0	0	0	0	0	0	0	0	0	0	0	0	0	0
ENSMUSG00000028245	18201	Nsmaf	neutral sphingomyelinase (N-SMase) activation associated factor [Source:MGI Symbol;Acc:MGI:1341864]	chr4	8.39797	5.7553	5.91942	6.10291	6.73247	8.00615	6.96485	7.90517	6.13206	6.52442	7.55998	7.162	6.68843	7.80266	6.69635	7.61727	7.82077	7.75452	6.3075	6.89092	7.04816	7.81613	7.35318	7.65426
ENSMUSG00000028246	76132	Faxc	failed axon connections homolog [Source:MGI Symbol;Acc:MGI:1923382]	chr4	17.4798	15.1883	17.5449	14.6111	7.51067	5.93853	5.56203	4.78927	5.34038	6.32591	5.31725	5.10054	4.2396	5.69352	6.10619	5.50605	6.21185	5.74977	4.84239	6.01713	5.27927	5.11757	4.41202	4.60112
ENSMUSG00000028247	230027	Coq3	coenzyme Q3 methyltransferase [Source:MGI Symbol;Acc:MGI:101813]	chr4	18.1432	16.025	19.9847	14.4517	12.6564	12.1412	12.2025	10.9367	9.90269	9.93998	10.8537	10.5098	10.851	11.4707	13.1054	12.5966	13.1707	11.8456	12.8914	10.3474	12.3144	11.6014	10.1803	12.0652
ENSMUSG00000028248	66625	Pnisr	PNN interacting serine/arginine-rich [Source:MGI Symbol;Acc:MGI:1913875]	chr4	22.1103	12.1137	10.0589	11.0797	4.99315	5.05324	5.59806	4.32908	5.22771	4.7145	3.93961	4.76427	4.05552	4.09085	4.56245	5.27842	4.3802	4.63893	3.88809	4.09559	4.62472	5.17934	4.69932	4.96724
ENSMUSG00000028249	53378	Sdcbp	syndecan binding protein [Source:MGI Symbol;Acc:MGI:1337026]	chr4	128.793	127.534	133.437	132.21	101.38	96.589	91.4757	99.63	96.1989	93.6811	106.393	95.3636	89.6995	96.9544	94.5702	101.525	96.6975	90.6345	94.8775	90.7913	90.876	94.6827	88.9209	94.514
ENSMUSG00000028251	77032	Tstd3	thiosulfate sulfurtransferase (rhodanese)-like domain containing 3 [Source:MGI Symbol;Acc:MGI:1924282]	chr4	39.1805	39.7368	41.9551	40.2196	22.2416	20.2182	20.4167	20.1152	19.1258	20.0434	17.8903	19.8349	15.7327	19.7016	18.2204	23.5616	20.1015	21.6157	16.6466	19.7637	20.4758	18.5266	17.0426	19.2299
ENSMUSG00000028252	51813	Ccnc	cyclin C [Source:MGI Symbol;Acc:MGI:1858199]	chr4	18.6086	16.0663	17.8452	16.8594	18.4055	20.4628	18.1856	19.7135	18.0032	19.1109	20.1314	19.552	23.3577	21.8068	18.5826	22.7113	21.7418	20.2014	20.3612	19.211	19.9987	17.9683	19.8164	20.9708
ENSMUSG00000028255	23844	Clca1	chloride channel accessory 1 [Source:MGI Symbol;Acc:MGI:1346342]	chr3	0	0.0353212	0	0	0	0	0	0	0	0	0	0	0	0	0	0	0	0	0	0	0	0	0	0
ENSMUSG00000028256	52184	Odf2l	outer dense fiber of sperm tails 2-like [Source:MGI Symbol;Acc:MGI:1098600]	chr3	1.37964	0.81434	0.970756	0.673138	2.18811	2.16156	1.94892	1.88307	2.41514	1.87089	2.07622	1.66127	2.46821	2.15351	2.45628	2.70505	2.44437	2.42706	1.92059	1.68815	2.20509	2.22626	2.38357	2.12766
ENSMUSG00000028259	57756	Fhl5	four and a half LIM domains 5 [Source:MGI Symbol;Acc:MGI:1913192]	chr4	0.0905161	0	0.0645807	0.220818	0.212408	0	0	0	0	0	0	0.209325	0	0	0	0	0.0977053	0	0	0	0	0.103818	0	0.0941438
ENSMUSG00000028261	68493	Ndufaf4	NADH:ubiquinone oxidoreductase complex assembly factor 4 [Source:MGI Symbol;Acc:MGI:1915743]	chr4	25.9417	23.3857	22.9081	23.3926	25.2746	26.6319	23.9378	25.0171	25.9099	24.21	23.9536	20.9501	22.3918	28.2688	25.131	25.6373	23.8971	25.1859	21.9327	24.9915	23.2656	19.9399	30.0335	23.2803
ENSMUSG00000028262	80797	Clca3a2	chloride channel accessory 3A2 [Source:MGI Symbol;Acc:MGI:1931471]	chr3	0.0533439	0	0.0190297	0	0	0	0	0	0	0	0	0	0	0	0	0	0	0	0	0	0	0	0	0
ENSMUSG00000028264	67652	Spaca1	sperm acrosome associated 1 [Source:MGI Symbol;Acc:MGI:1914902]	chr4	0	0	0.236917	0.324033	0.389614	0.0670561	0.120919	0.149361	0.0868947	0.141943	0.0661733	0.0767917	0.437259	0	0.164064	0.14038	0.215062	0.0736554	0.387766	0.0780342	0.0743546	0.0761725	0	0.207223
ENSMUSG00000028266	16911	Lmo4	LIM domain only 4 [Source:MGI Symbol;Acc:MGI:109360]	chr3	189.318	198.26	180.276	195.069	118.34	110.538	116.721	112.133	116.369	113.335	95.4402	110.269	89.0816	108.387	112.082	108.66	100.735	103.667	90.9151	106.867	110.602	114.201	105.816	114.021
ENSMUSG00000028268	55932	Gbp3	guanylate binding protein 3 [Source:MGI Symbol;Acc:MGI:1926263]	chr3	2.95421	2.90106	2.59414	2.4551	7.00862	11.3741	6.38362	7.66613	9.34471	6.314	29.5003	8.48345	9.87484	16.3997	7.09751	8.33742	12.8955	7.99296	9.31493	8.39185	9.48633	7.22354	6.56865	5.36862
ENSMUSG00000028270	14469	Gbp2	guanylate binding protein 2 [Source:MGI Symbol;Acc:MGI:102772]	chr3	2.02215	3.02236	2.52481	3.44291	6.32699	7.40133	5.56102	8.85872	8.70909	5.94264	39.5837	9.40143	7.98828	16.6126	7.23303	8.14796	13.3239	5.74688	10.331	6.78154	11.8859	8.06932	7.45859	7.09828
ENSMUSG00000028271	229906	Gtf2b	general transcription factor IIB [Source:MGI Symbol;Acc:MGI:2385191]	chr3	19.6329	17.4428	17.5011	17.4959	19.377	18.797	21.0481	19.5577	19.9761	21.4742	20.5748	17.7069	21.2295	22.0427	17.9452	20.4322	20.4442	20.57	21.3657	18.0477	19.7568	19.8689	21.2811	19.9392
ENSMUSG00000028273	56376	Pdlim5	PDZ and LIM domain 5 [Source:MGI Symbol;Acc:MGI:1927489]	chr3	13.5642	12.0529	13.4516	11.302	67.5132	80.5946	71.6335	75.3514	79.3328	69.2612	77.3445	73.8506	65.2819	77.3138	75.0112	84.0333	79.2397	79.9717	71.7184	68.6479	74.8488	75.9804	79.7416	78.388
ENSMUSG00000028274	24018	Rngtt	RNA guanylyltransferase and 5'-phosphatase [Source:MGI Symbol;Acc:MGI:1329041]	chr4	11.1762	10.9826	11.8862	11.1902	11.9211	11.6013	9.69829	10.8874	10.3221	9.58024	10.0045	9.24294	9.34553	10.6856	11.7008	11.2276	11.1284	10.8208	9.67108	9.51538	10.6391	8.60288	11.1751	10.4586
ENSMUSG00000028277	56228	Ube2j1	ubiquitin-conjugating enzyme E2J 1 [Source:MGI Symbol;Acc:MGI:1926245]	chr4	119.356	109.523	123.012	111.049	60.7027	50.9034	48.4653	47.8448	48.284	51.3407	49.246	46.2116	47.5655	52.0564	51.7758	52.3622	53.2198	46.9883	45.683	49.9229	47.1654	45.0468	46.7599	48.8752
ENSMUSG00000028278	52187	Rragd	Ras-related GTP binding D [Source:MGI Symbol;Acc:MGI:1098604]	chr4	73.3129	70.1727	75.4924	72.3549	58.3479	66.9272	56.9856	57.9706	58.7121	61.4853	60.0846	64.7981	69.0715	66.7426	61.0704	67.5648	77.3001	62.4698	78.9936	53.4476	62.6957	66.5082	59.9919	57.9875
ENSMUSG00000028280	14408	Gabrr1	gamma-aminobutyric acid (GABA) C receptor, subunit rho 1 [Source:MGI Symbol;Acc:MGI:95625]	chr4	0.0463667	0.408511	0.297732	0.0565569	0	0.046816	0	0	0	0	0	0	0	0	0	0	0	0	0	0	0	0	0	0
ENSMUSG00000028282	26885	Casp8ap2	caspase 8 associated protein 2 [Source:MGI Symbol;Acc:MGI:1349399]	chr4	3.86648	3.12706	2.90265	2.61381	3.29769	4.02938	4.01466	2.93348	3.1085	2.90394	3.52764	3.57301	3.18977	2.88046	3.29897	3.26584	3.65397	3.42708	3.2121	2.3354	3.1293	3.47296	3.51594	3.56923
ENSMUSG00000028284	26409	Map3k7	mitogen-activated protein kinase kinase kinase 7 [Source:MGI Symbol;Acc:MGI:1346877]	chr4	29.4236	25.1529	26.4913	25.6243	30.9412	32.7913	28.7842	26.963	30.6603	29.821	31.9978	31.9231	29.7704	29.861	31.2886	31.2542	30.2465	32.5044	31.0394	31.4314	32.4065	33.2746	33.1717	31.5984
ENSMUSG00000028287	75471	1700009N14Rik	RIKEN cDNA 1700009N14 gene [Source:MGI Symbol;Acc:MGI:1922721]	chr4	0	0	0	0	0	0	0	0	0	0	0	0	0	0	0	0	0	0	0	0	0	0	0	0
ENSMUSG00000028289	13841	Epha7	Eph receptor A7 [Source:MGI Symbol;Acc:MGI:95276]	chr4	55.2813	45.3107	51.936	43.2707	10.8712	4.35275	5.26202	3.91914	2.30111	3.98807	3.13076	2.39316	2.23113	2.41465	4.70231	4.83954	7.04952	4.04375	1.80685	2.57049	3.0616	2.91506	2.84145	1.92958
ENSMUSG00000028291	433693	Akirin2	akirin 2 [Source:MGI Symbol;Acc:MGI:1889364]	chr4	112.127	92.2395	101.259	93.8498	95.218	100.892	92.9967	82.2	86.2418	82.0896	79.4409	76.6445	77.3321	89.1135	71.5447	85.9653	83.3857	94.9502	83.5018	86.4738	91.2046	80.7871	80.1317	74.354
ENSMUSG00000028292	109093	Rars2	arginyl-tRNA synthetase 2, mitochondrial [Source:MGI Symbol;Acc:MGI:1923596]	chr4	16.142	11.6991	13.1271	15.2571	9.96355	10.7369	9.4369	9.29089	9.15885	9.19734	10.1763	9.90738	8.86498	10.0856	9.733	10.6323	10.9417	9.33305	10.0503	9.16878	8.82209	9.25715	10.0892	11.1396
ENSMUSG00000028293	24060	Slc35a1	solute carrier family 35 (CMP-sialic acid transporter), member 1 [Source:MGI Symbol;Acc:MGI:1345622]	chr4	28.0124	23.505	25.8236	23.625	20.7184	17.7825	17.0431	20.792	18.2049	15.2641	25.931	15.0193	16.1303	18.4978	18.271	24.0853	21.5054	15.7901	25.2547	17.6521	15.8882	19.6168	16.1452	18.6542
ENSMUSG00000028294	69329	Cfap206	cilia and flagella associated protein 206 [Source:MGI Symbol;Acc:MGI:1916579]	chr4	0.938758	0.913018	1.12644	0.520487	2.15285	0.646265	0.233075	2.44714	1.00496	0.5928	3.91158	0.838774	0.786643	1.69261	1.00142	3.02156	0.644839	0.709868	4.27104	0.401104	1.00325	2.6918	0.925062	1.33143
ENSMUSG00000028295	66291	Smim8	small integral membrane protein 8 [Source:MGI Symbol;Acc:MGI:1913541]	chr4	23.9365	24.9146	24.9409	22.2617	48.2634	54.1486	53.4866	58.1742	58.8718	60.836	55.6739	52.7575	70.526	61.2569	56.9645	57.4954	56.6761	58.3878	60.775	60.2094	57.8418	59.578	54.7833	61.2539
ENSMUSG00000028298	12640	Cga	glycoprotein hormones, alpha subunit [Source:MGI Symbol;Acc:MGI:88390]	chr4	0	0	0	0	0	0	0	0	0	0	0	0	0	0	0	0	0	0	0	0	0	0	0	0
ENSMUSG00000028300	73205	C9orf72	C9orf72, member of C9orf72-SMCR8 complex [Source:MGI Symbol;Acc:MGI:1920455]	chr4	17.6849	14.4624	17.5958	14.9428	12.8877	12.9737	11.2153	10.5389	10.8465	9.96622	11.4951	11.2894	10.3702	9.94011	12.202	11.3411	12.1298	13.1268	10.756	10.1463	10.2093	10.3797	13.1181	11.3763
ENSMUSG00000028307	230163	Aldob	aldolase B, fructose-bisphosphate [Source:MGI Symbol;Acc:MGI:87995]	chr4	1.50661	0.669271	0.790384	0.810759	0.623904	0.223707	0.12102	0.149486	0.231913	0.142062	0.17661	0.0512373	0.1167	0.258487	0.273668	0.093665	0.239157	0.0491447	0.147844	0.156199	0.297667	0.152472	0.213476	0.046088
ENSMUSG00000028309	109331	Rnf20	ring finger protein 20 [Source:MGI Symbol;Acc:MGI:1925927]	chr4	21.0883	19.6414	18.823	17.7045	33.0365	44.8615	41.4677	33.7062	34.4997	35.3115	34.8081	41.0998	55.2891	40.4509	37.9583	40.733	38.6976	38.6148	37.3513	32.5711	38.102	39.3005	47.8019	42.2031
ENSMUSG00000028310	19059	Ppp3r2	protein phosphatase 3, regulatory subunit B, alpha isoform (calcineurin B, type II) [Source:MGI Symbol;Acc:MGI:107171]	chr4	0.350279	0.396785	0.0749742	0.384534	0.369889	0.884183	0.510209	0.669607	1.00828	0.374324	0.802739	0.769542	0.415121	0.858185	0.519192	0.629345	0.3781	0.233088	0.759642	0.946623	0.823552	0.763336	0.717183	0.728635
ENSMUSG00000028312	14211	Smc2	structural maintenance of chromosomes 2 [Source:MGI Symbol;Acc:MGI:106067]	chr4	5.61124	4.38362	5.01123	4.29547	2.81512	3.88778	2.20183	2.65447	2.3038	2.58467	2.73767	3.08748	2.29309	2.52829	2.43778	3.43555	3.13288	2.98284	2.0174	2.31898	2.62122	2.7297	4.2413	2.69669
ENSMUSG00000028314	68274	Toporsl	topoisomerase I binding, arginine/serine-rich like [Source:MGI Symbol;Acc:MGI:1915524]	chr4	0	0	0	0	0	0	0	0	0	0	0	0	0	0	0	0	0	0	0	0	0	0	0	0
ENSMUSG00000028318	64424	Polr1e	polymerase (RNA) I polypeptide E [Source:MGI Symbol;Acc:MGI:1929022]	chr4	4.67822	4.68999	4.56034	4.44566	3.73382	4.03699	4.40744	4.19016	4.66194	4.9703	4.82398	4.34006	3.58155	5.33101	3.76273	4.62812	3.99286	4.3438	4.6508	4.98554	4.53729	5.14736	4.35683	5.17689
ENSMUSG00000028322	66362	Exosc3	exosome component 3 [Source:MGI Symbol;Acc:MGI:1913612]	chr4	19.4536	18.5401	19.4772	20.8972	38.6057	39.5268	38.7722	42.0406	39.0703	35.7606	38.2088	35.7311	40.4804	41.2824	38.3672	40.2743	35.8621	42.1739	41.6011	38.9431	38.0031	42.3296	38.9532	43.7139
ENSMUSG00000028327	74152	Stra6l	STRA6-like [Source:MGI Symbol;Acc:MGI:1921402]	chr4	0.0110792	0.069723	0.00790467	0.0135141	0.0129994	0.0111865	0	0.0124585	0	0	0.044157	0	0	0	0	0.0234187	0	0	0	0	0	0	0.0133436	0
ENSMUSG00000028328	21916	Tmod1	tropomodulin 1 [Source:MGI Symbol;Acc:MGI:98775]	chr4	18.4805	15.4843	14.0094	14.4819	2.80499	1.89851	1.71174	1.90293	1.5464	1.09079	3.96114	0.683302	0.601303	1.12817	1.75847	2.92408	1.42074	1.19163	2.41975	1.0731	1.50367	2.61874	1.29406	0.782257
ENSMUSG00000028329	22590	Xpa	xeroderma pigmentosum, complementation group A [Source:MGI Symbol;Acc:MGI:99135]	chr4	13.8229	12.2561	13.6554	10.6489	20.7494	20.229	20.2768	20.767	24.1635	25.1778	22.4162	23.0365	18.2757	19.9136	25.2998	21.7067	17.8808	20.1716	21.4258	20.4502	23.4332	18.807	22.9839	24.9122
ENSMUSG00000028330	433702	Ncbp1	nuclear cap binding protein subunit 1 [Source:MGI Symbol;Acc:MGI:1891840]	chr4	54.0302	48.8953	47.2371	50.0966	38.3452	38.5922	33.4563	35.7641	35.0191	34.0882	35.5265	34.169	34.4604	36.5211	33.3301	35.8634	39.0275	34.8566	35.641	30.5655	36.9047	33.5704	34.1956	33.6327
ENSMUSG00000028331	74753	Trmo	tRNA methyltransferase O [Source:MGI Symbol;Acc:MGI:1922003]	chr4	3.87386	3.46591	4.89508	3.24503	3.28573	2.35626	2.03949	2.20431	1.83202	2.14471	3.25534	2.42853	2.33544	1.4702	2.4213	2.17042	2.41824	2.01876	2.9587	2.0291	2.50822	2.40894	2.02365	2.71844
ENSMUSG00000028332	93966	Hemgn	hemogen [Source:MGI Symbol;Acc:MGI:2136910]	chr4	0	0	0	0.051489	0	0	0	0	0	0	0	0	0	0	0	0	0	0	0	0	0	0	0	0
ENSMUSG00000028333	67628	Anp32b	acidic (leucine-rich) nuclear phosphoprotein 32 family, member B [Source:MGI Symbol;Acc:MGI:1914878]	chr4	96.3585	90.8046	93.0316	79.4871	126.177	144.566	143.446	135.165	150.16	129.574	133.677	124.845	139.573	138.938	138.553	141.074	129.881	130.57	138.541	116.704	133.815	126.247	140.603	140.437
ENSMUSG00000028334	94181	Nans	N-acetylneuraminic acid synthase (sialic acid synthase) [Source:MGI Symbol;Acc:MGI:2149820]	chr4	9.20885	10.0471	9.24458	10.5554	8.44302	9.67188	9.58402	10.2252	9.99033	10.0388	9.45233	8.07968	8.83566	9.63692	10.8888	8.90122	7.89227	8.85312	8.12505	9.32507	8.93716	9.20875	7.88635	9.24101
ENSMUSG00000028337	107684	Coro2a	coronin, actin binding protein 2A [Source:MGI Symbol;Acc:MGI:1345966]	chr4	12.9642	11.6698	11.3571	11.91	1.80992	0.894745	1.01588	0.77504	0.472371	0.6664	0.686751	0.626175	0.324136	0.402054	0.770254	1.05797	1.13368	0.564201	0.451703	0.424205	0.58793	0.56466	0.71152	0.443769
ENSMUSG00000028339	12819	Col15a1	collagen, type XV, alpha 1 [Source:MGI Symbol;Acc:MGI:88449]	chr4	1.53591	1.70201	1.20303	1.97528	0.901053	0.539406	0.547134	0.488099	0.502399	0.517379	0.84836	0.30886	0.285785	0.486928	0.701115	0.652837	0.684784	0.27773	1.26719	0.274625	0.392514	0.861665	0.100534	0.27782
ENSMUSG00000028341	18124	Nr4a3	nuclear receptor subfamily 4, group A, member 3 [Source:MGI Symbol;Acc:MGI:1352457]	chr4	57.8569	56.8884	60.8326	61.9775	12.3389	4.73705	6.62414	7.14702	2.71021	4.71093	2.92829	3.41865	2.42452	2.62316	5.16082	6.41791	7.68231	6.81331	2.92388	3.72359	3.1714	4.06118	4.2432	4.10624
ENSMUSG00000028343	76299	Erp44	endoplasmic reticulum protein 44 [Source:MGI Symbol;Acc:MGI:1923549]	chr4	33.4605	32.2787	34.3162	31.4333	45.6635	51.6947	45.5364	49.4126	53.9236	46.8922	46.0394	45.3234	46.8782	56.3309	44.5475	55.0285	49.4406	48.4248	54.112	44.4171	44.0586	44.8157	49.3005	49.3156
ENSMUSG00000028344	16348	Invs	inversin [Source:MGI Symbol;Acc:MGI:1335082]	chr4	2.33668	1.62223	1.36945	1.21021	2.58935	3.32365	3.0811	2.711	2.83895	2.7349	2.69783	2.74475	3.1624	3.36439	2.89769	3.01839	3.72335	3.19826	2.85395	2.53857	3.36358	3.29692	3.98689	2.68108
ENSMUSG00000028345	269536	Tex10	testis expressed gene 10 [Source:MGI Symbol;Acc:MGI:1344413]	chr4	9.28841	7.15447	8.16297	10.2971	6.35731	4.86017	4.6463	4.81439	5.44355	4.36848	5.42283	4.6708	4.49105	5.24893	4.98953	5.59861	5.14362	5.87502	4.29746	6.45166	4.11635	4.91057	5.24385	4.27686
ENSMUSG00000028347	230157	Tmeff1	transmembrane protein with EGF-like and two follistatin-like domains 1 [Source:MGI Symbol;Acc:MGI:1926810]	chr4	136.225	128.07	128.641	188.329	44.1059	36.4436	39.3317	31.4692	30.9033	33.9056	30.1632	26.2525	21.5191	29.205	34.6183	34.0157	29.759	26.1487	20.8107	44.6575	28.911	28.2347	26.8438	26.4253
ENSMUSG00000028348	68016	Cavin4	caveolae associated 4 [Source:MGI Symbol;Acc:MGI:1915266]	chr4	0.877265	0.844355	0.552268	1.32184	0.484381	0.312624	0.187913	0.174085	0.202557	0.220585	0.25709	0.119338	0	0.120409	0.127481	0.0545391	0.278513	0.286159	0.0860863	0.303171	0.288875	0.118375	0.124302	0.322032
ENSMUSG00000028351	56710	Brinp1	bone morphogenic protein/retinoic acid inducible neural specific 1 [Source:MGI Symbol;Acc:MGI:1928478]	chr4	140.377	144.07	136.615	143.868	24.4464	9.83469	12.0519	10.0273	4.24062	9.23609	6.0145	5.03642	3.09359	4.72154	9.9765	11.2368	14.6232	7.83567	4.30539	5.46045	5.51016	5.23184	4.41982	4.08437
ENSMUSG00000028354	54418	Fmn2	formin 2 [Source:MGI Symbol;Acc:MGI:1859252]	chr1	25.7928	22.2905	29.1855	21.4399	76.7281	98.7125	96.3599	70.7803	66.8854	70.3386	61.709	84.3598	82.7443	68.9919	93.6856	82.568	80.1753	96.9673	59.455	71.8311	96.1585	84.8251	90.3713	82.2525
ENSMUSG00000028356	11699	Ambp	alpha 1 microglobulin/bikunin precursor [Source:MGI Symbol;Acc:MGI:88002]	chr4	0	0	0	0	0	0	0	0	0	0	0	0	0	0	0	0	0	0	0	0	0	0	0	0
ENSMUSG00000028357	16552	Kif12	kinesin family member 12 [Source:MGI Symbol;Acc:MGI:1098232]	chr4	0	0	0	0	0	0	0	0	0	0	0	0	0	0	0	0	0	0	0	0	0	0	0	0
ENSMUSG00000028358	72701	Zfp618	zinc finger protein 618 [Source:MGI Symbol;Acc:MGI:1919950]	chr4	1.71141	1.14122	1.1321	1.02303	0.398946	0.0801059	0.134133	0.127449	0.237269	0.157455	0.214568	0.0786311	0.0447732	0.198343	0.167994	0.275507	0.171277	0.201119	0.179619	0.0932205	0.126893	0.103996	0.163805	0.106093
ENSMUSG00000028359	18407	Orm3	orosomucoid 3 [Source:MGI Symbol;Acc:MGI:97445]	chr4	0	0.172585	0	0	0	0	0	0	0	0	0	0	0	0	0	0	0	0	0	0	0	0	0	0
ENSMUSG00000028360	242259	Slc44a5	solute carrier family 44, member 5 [Source:MGI Symbol;Acc:MGI:3035141]	chr3	13.3348	15.5194	15.4862	15.2533	2.56211	0.970116	1.27226	1.27686	0.552374	1.18233	0.899324	0.622814	0.306712	0.662375	1.34861	1.52319	2.04281	1.08174	0.497848	0.735522	0.766033	0.801459	0.806523	0.832761
ENSMUSG00000028362	21949	Tnfsf8	tumor necrosis factor (ligand) superfamily, member 8 [Source:MGI Symbol;Acc:MGI:88328]	chr4	0	0	0	0.0339609	0	0	0	0.0313081	0	0	0.138708	0	0	0.0324824	0	0.0294256	0	0	0	0	0	0	0	0
ENSMUSG00000028364	21923	Tnc	tenascin C [Source:MGI Symbol;Acc:MGI:101922]	chr4	2.29118	1.75085	2.22824	2.0794	12.3533	17.1576	14.1537	11.6706	16.363	12.6212	11.3467	19.696	3.46598	13.8426	16.1043	13.7507	11.0262	13.5523	7.6216	12.6914	19.4679	23.1036	12.8118	21.1634
ENSMUSG00000028367	22166	Txn1	thioredoxin 1 [Source:MGI Symbol;Acc:MGI:98874]	chr4	153.394	157.653	159.954	157.336	194.653	183.596	178.205	199.482	197.536	188.497	199.87	193.577	182.999	207.669	197.319	186.102	201.175	190.145	187.168	214.484	199.402	202.658	179.888	186.604
ENSMUSG00000028369	64817	Svep1	sushi, von Willebrand factor type A, EGF and pentraxin domain containing 1 [Source:MGI Symbol;Acc:MGI:1928849]	chr4	0.144684	0.0413874	0.168919	0.136372	0.270073	0.159367	0.191585	0.384556	0.395822	0.154616	0.563546	0.197714	0.1732	0.260871	0.389918	0.569952	0.376242	0.189639	0.559526	0.231822	0.125172	0.27155	0.253464	0.205204
ENSMUSG00000028370	18491	Pappa	pregnancy-associated plasma protein A [Source:MGI Symbol;Acc:MGI:97479]	chr4	0.413327	0.411343	0.377194	0.422092	0.146617	0.12617	0.122509	0.0864714	0.188651	0.225986	0.268174	0.166718	0.151889	0.201858	0.189967	0.060954	0.29052	0.138587	0.144318	0.180709	0.193712	0.187423	0.196807	0.07998
ENSMUSG00000028373	56079	Astn2	astrotactin 2 [Source:MGI Symbol;Acc:MGI:1889277]	chr4	32.0826	28.7585	30.4082	30.2952	40.0756	39.7527	40.3563	35.596	38.2576	35.7239	35.5023	46.0186	31.0725	31.1956	37.4631	39.2161	43.8364	35.6763	44.3212	40.5096	42.8112	40.4748	37.0696	44.8395
ENSMUSG00000028378	67103	Ptgr1	prostaglandin reductase 1 [Source:MGI Symbol;Acc:MGI:1914353]	chr4	2.3544	1.80124	2.50323	2.75922	5.03743	4.05526	3.69835	4.724	3.98656	3.5027	6.43979	3.95009	3.89054	4.14715	3.19324	6.14762	6.52792	3.78876	5.04433	4.06825	4.70338	4.39478	3.33602	3.74517
ENSMUSG00000028381	22234	Ugcg	UDP-glucose ceramide glucosyltransferase [Source:MGI Symbol;Acc:MGI:1332243]	chr4	73.3947	68.6238	73.0993	69.308	20.64	14.4968	15.2923	13.8125	10.2709	12.4963	11.7933	11.8985	9.66728	10.4395	13.9413	13.6698	15.5858	12.4501	11.433	10.1794	12.1129	11.2894	9.96873	10.4066
ENSMUSG00000028382	230257	Ptbp3	polypyrimidine tract binding protein 3 [Source:MGI Symbol;Acc:MGI:1923334]	chr4	14.3687	13.0554	15.3775	13.966	7.49847	5.73738	6.41138	5.32212	5.72906	5.64838	6.3537	6.48845	5.8964	6.13342	6.8437	6.84421	7.14316	6.16059	6.35894	4.86183	6.18734	6.2736	5.29066	6.97121
ENSMUSG00000028383	72479	Hsdl2	hydroxysteroid dehydrogenase like 2 [Source:MGI Symbol;Acc:MGI:1919729]	chr4	41.5255	36.6097	40.8559	32.0563	197.026	230.967	210.455	197.698	217.528	195.579	186.626	222.317	192.706	233.826	204.137	246.451	216.423	221.397	220.599	198.422	214.158	224.048	197.996	245.215
ENSMUSG00000028385	209131	Snx30	sorting nexin family member 30 [Source:MGI Symbol;Acc:MGI:2443882]	chr4	25.4957	25.5521	24.2346	23.6684	8.45585	6.67254	6.28846	5.81042	4.80368	5.44919	5.98855	5.99041	4.17197	5.53656	6.11366	6.26584	7.70581	5.64018	4.80899	4.52156	5.73939	6.42558	4.47091	5.21866
ENSMUSG00000028386	30936	Slc46a2	solute carrier family 46, member 2 [Source:MGI Symbol;Acc:MGI:1353616]	chr4	0	0	0.0266939	0	0	0	0	0	0	0	0	0	0	0	0.0462136	0	0	0	0	0	0	0	0	0
ENSMUSG00000028389	22696	Zfp37	zinc finger protein 37 [Source:MGI Symbol;Acc:MGI:99181]	chr4	15.2013	11.9826	14.0846	12.7833	15.0358	17.6536	15.8933	13.4475	14.8663	15.4964	14.5262	16.5273	15.3032	14.194	16.9501	16.9159	15.7647	17.3483	17.2667	15.0573	17.1354	16.9295	16.5275	18.5626
ENSMUSG00000028391	71354	Wdr31	WD repeat domain 31 [Source:MGI Symbol;Acc:MGI:1918604]	chr4	3.48989	2.8157	2.66551	2.70148	2.33611	2.30397	2.3828	2.38984	2.10748	2.7971	2.63028	2.92301	2.8869	3.05366	2.70799	3.42832	3.06679	2.43147	3.17218	2.70745	2.67997	3.4896	2.99073	2.2337
ENSMUSG00000028392	192120	Bspry	B-box and SPRY domain containing [Source:MGI Symbol;Acc:MGI:2177191]	chr4	0.495722	0.226884	0.546602	0.274849	0.370134	0.136507	0.082052	0.304056	0.176893	0.385274	0.583743	0.208435	0.356054	0.262883	0.278323	0.571548	0.048645	0.549785	0.939738	0.211807	0.252275	0.310131	0.16283	0.234359
ENSMUSG00000028393	17025	Alad	aminolevulinate, delta-, dehydratase [Source:MGI Symbol;Acc:MGI:96853]	chr4	37.673	40.928	37.8726	35.4491	43.0724	45.2453	42.5478	49.052	51.9602	52.5488	49.8428	48.9976	41.4765	54.9234	51.8514	48.6173	43.1112	48.5672	50.7498	51.388	48.2672	52.1763	44.486	53.2652
ENSMUSG00000028394	59001	Pole3	polymerase (DNA directed), epsilon 3 (p17 subunit) [Source:MGI Symbol;Acc:MGI:1933378]	chr4	40.3714	41.9843	45.6709	41.702	62.6701	68.1475	66.2681	70.4623	71.1775	71.6269	74.0323	66.2663	65.8867	74.1962	69.1838	69.3557	67.9187	70.3596	63.881	69.6584	68.1189	76.0417	77.5338	80.9525
ENSMUSG00000028396	71886	2310002L09Rik	RIKEN cDNA 2310002L09 gene [Source:MGI Symbol;Acc:MGI:1916780]	chr4	0	0	0	0	0	0	0	0	0	0	0	0	0	0	0	0	0	0	0	0	0	0	0	0
ENSMUSG00000028397	76804	Kdm4c	lysine (K)-specific demethylase 4C [Source:MGI Symbol;Acc:MGI:1924054]	chr4	13.1423	10.8367	11.8572	11.9675	12.2165	12.5529	10.8706	9.80457	11.1223	10.5237	11.9161	12.7337	9.94724	11.6801	12.5909	12.7741	13.9897	11.7695	11.5087	9.85989	12.1666	12.3597	12.1893	12.0977
ENSMUSG00000028398	66928	Dmac1	distal membrane arm assembly complex 1 [Source:MGI Symbol;Acc:MGI:1914178]	chr4	85.1101	88.5786	79.4	85.8437	86.7701	90.4122	83.0805	96.9927	93.2046	92.9398	88.3668	84.1874	71.1992	78.1013	81.8048	92.3702	84.6131	86.6188	90.081	85.8857	87.2809	82.196	71.8402	88.9676
ENSMUSG00000028399	19266	Ptprd	protein tyrosine phosphatase, receptor type, D [Source:MGI Symbol;Acc:MGI:97812]	chr4	16.1857	14.9822	14.6794	13.0071	11.182	12.1737	10.0036	8.98286	10.8653	9.74775	8.30203	9.96717	9.32648	9.88871	10.5785	10.4553	8.38219	11.5844	8.98749	8.80781	9.64564	11.2984	11.3719	10.2214
ENSMUSG00000028402	17475	Mpdz	multiple PDZ domain crumbs cell polarity complex component [Source:MGI Symbol;Acc:MGI:1343489]	chr4	15.8348	14.4703	13.1887	14.5433	15.2994	18.1912	14.3766	13.9536	12.2326	13.3061	13.485	13.4907	12.5803	14.3477	14.7692	16.0059	14.4063	15.7092	11.2175	12.3271	14.5224	16.3926	17.234	14.8562
ENSMUSG00000028403	68268	Zdhhc21	zinc finger, DHHC domain containing 21 [Source:MGI Symbol;Acc:MGI:1915518]	chr4	15.6556	13.2256	16.2534	13.0066	8.29291	7.98618	7.17823	6.92794	6.44669	5.78053	6.8145	6.72698	6.77852	6.34889	7.44844	7.34905	6.98543	6.89629	6.43383	5.4149	6.2482	6.31661	6.77067	6.54384
ENSMUSG00000028405	11428	Aco1	aconitase 1 [Source:MGI Symbol;Acc:MGI:87879]	chr4	20.1333	18.3673	19.5115	20.7622	58.2269	72.1014	62.5403	66.6202	59.5021	67.3677	65.7964	71.9929	61.4357	66.4509	63.1901	68.719	67.7927	67.4838	64.5578	66.0109	70.8166	67.6538	70.5586	68.4111
ENSMUSG00000028407	100504309	Smim27	small integral membrane protein 27 [Source:MGI Symbol;Acc:MGI:1913684]	chr4	7.00484	7.07643	4.80048	4.60943	18.8169	17.2165	14.5998	22.2834	20.1393	27.2834	19.2858	19.6095	18.9334	20.3233	18.5569	16.56	19.5994	16.0487	20.1422	27.0745	19.7095	22.6228	19.5373	20.2271
ENSMUSG00000028409	74255	Smu1	smu-1 suppressor of mec-8 and unc-52 homolog (C. elegans) [Source:MGI Symbol;Acc:MGI:1915546]	chr4	68.7824	63.6458	69.1502	63.0071	71.7321	72.297	65.0919	77.3073	73.5883	71.7246	73.2075	70.6123	68.1979	73.546	69.0504	75.3527	73.6219	69.4997	66.9812	67.4423	73.8881	70.7445	73.7546	71.8219
ENSMUSG00000028410	15502	Dnaja1	DnaJ heat shock protein family (Hsp40) member A1 [Source:MGI Symbol;Acc:MGI:1270129]	chr4	89.5098	92.6544	88.577	87.0817	49.3049	52.4131	46.1387	50.6375	47.7977	46.7705	47.8065	46.2173	51.5332	53.6401	46.989	57.576	48.2234	49.5474	47.11	42.6929	44.5305	47.9298	47.6815	50.8477
ENSMUSG00000028411	66408	Aptx	aprataxin [Source:MGI Symbol;Acc:MGI:1913658]	chr4	13.1277	13.3272	13.2849	13.3331	13.5225	15.5641	14.3445	13.9318	14.3491	14.5292	12.7395	14.0342	12.9946	15.6939	15.1476	12.8848	13.529	14.6593	13.9991	13.7746	13.6896	12.909	14.1409	14.3843
ENSMUSG00000028412	100434	Slc44a1	solute carrier family 44, member 1 [Source:MGI Symbol;Acc:MGI:2140592]	chr4	51.7991	54.4389	46.9968	48.495	53.3095	52.902	50.3515	52.3098	55.4137	54.5883	55.5968	55.0062	53.9401	53.8799	51.5397	53.7615	47.8574	50.9147	50.564	55.3224	54.4737	58.3438	51.9641	55.2244
ENSMUSG00000028413	14595	B4galt1	UDP-Gal:betaGlcNAc beta 1,4- galactosyltransferase, polypeptide 1 [Source:MGI Symbol;Acc:MGI:95705]	chr4	6.78424	4.91537	4.92967	6.16825	6.63828	5.03006	3.53246	5.74274	5.33904	3.87912	10.4016	4.37093	4.05467	5.11114	4.48366	7.51409	5.35044	3.44277	9.60531	4.47106	5.01699	5.22579	3.46734	5.36371
ENSMUSG00000028414	246179	Fktn	fukutin [Source:MGI Symbol;Acc:MGI:2179507]	chr4	22.5801	18.5562	22.4736	19.9012	27.9253	26.9141	28.3319	27.1169	20.4586	23.6865	26.4219	28.0581	20.5069	29.675	27.4711	30.5917	19.7161	20.6619	23.43	24.8465	25.5621	30.2558	26.968	24.6102
ENSMUSG00000028415	20731	Spink4	serine peptidase inhibitor, Kazal type 4 [Source:MGI Symbol;Acc:MGI:1341848]	chr4	0	0	0	0	0.260723	0	0	0	0	0	0.22141	0	0	0	0	0	0	0	0	0	0	0.254867	0	0
ENSMUSG00000028416	12017	Bag1	BCL2-associated athanogene 1 [Source:MGI Symbol;Acc:MGI:108047]	chr4	287.968	263.157	297.338	271.325	328.751	336.217	305.288	310.389	375.65	376.756	312.375	307.807	308.426	352.922	333.373	348.776	314.402	323.905	340.142	371.966	331.379	300.008	303.295	339.145
ENSMUSG00000028417	21350	Tal2	T cell acute lymphocytic leukemia 2 [Source:MGI Symbol;Acc:MGI:99540]	chr4	0.356763	0.269421	0.101816	0.217585	0.0837192	0.0720441	0.0974351	0	0	0.114376	0.106643	0	0	0.0832449	0.176268	0.0754112	0.0385099	0	0.0595157	0.0419194	0.0399428	0	0.0859364	0.0371062
ENSMUSG00000028419	76959	Chmp5	charged multivesicular body protein 5 [Source:MGI Symbol;Acc:MGI:1924209]	chr4	140.954	136.306	143.631	130.14	305.304	341.285	301.994	324.536	325.665	326.314	319.132	314.911	319.575	333.37	317.956	324.86	306.105	312.42	315.112	310.742	334.291	333.661	326.584	330.872
ENSMUSG00000028420	52076	Tmem38b	transmembrane protein 38B [Source:MGI Symbol;Acc:MGI:1098718]	chr4	11.9999	11.1787	11.72	11.6825	23.6512	25.0757	22.254	28.9287	26.7751	24.6952	26.0217	22.9538	22.5839	26.7655	27.5464	27.513	22.3296	25.2585	26.1028	25.288	22.9422	25.7385	21.9303	26.2937
ENSMUSG00000028423	74164	Nfx1	nuclear transcription factor, X-box binding 1 [Source:MGI Symbol;Acc:MGI:1921414]	chr4	31.8948	29.3485	28.1515	29.7407	13.4617	13.6589	12.5856	10.7304	9.06855	10.3695	10.84	11.6206	9.20817	9.99217	12.0619	11.6549	12.5448	13.9873	10.3029	9.94712	11.709	12.0521	12.909	11.6885
ENSMUSG00000028426	19359	Rad23b	RAD23 homolog B, nucleotide excision repair protein [Source:MGI Symbol;Acc:MGI:105128]	chr4	121.21	118.678	118.89	124.283	86.7929	88.2045	86.1925	88.6493	86.5535	82.1127	85.2564	84.058	79.1474	87.3366	86.8253	89.2592	85.6151	84.8284	80.0214	77.9016	83.2739	84.4405	80.63	87.1863
ENSMUSG00000028427	11832	Aqp7	aquaporin 7 [Source:MGI Symbol;Acc:MGI:1314647]	chr4	0	0	0.0534823	0	0	0	0	0.0421464	0	0.0400532	0.0373453	0	0	0	0.0925905	0	0	0	0.12505	0	0	0	0	0
ENSMUSG00000028430	230082	Nol6	nucleolar protein family 6 (RNA-associated) [Source:MGI Symbol;Acc:MGI:2140151]	chr4	119.097	119.92	115.614	118.659	55.3023	45.9976	40.9387	44.2472	41.8539	43.2597	40.6373	42.1079	37.862	38.6881	46.2302	47.6559	51.7281	45.4563	40.9165	44.1435	41.6771	43.3455	40.2312	39.7899
ENSMUSG00000028431	230233	Elp1	elongator complex protein 1 [Source:MGI Symbol;Acc:MGI:1914544]	chr4	26.9319	25.1526	25.1024	22.6811	21.1617	20.5538	18.1145	18.2192	19.5121	17.5134	18.4276	18.9331	17.166	18.936	18.7387	19.198	19.5456	20.7813	17.6367	16.5294	20.0483	18.8297	20.3246	18.4904
ENSMUSG00000028433	68926	Ubap2	ubiquitin-associated protein 2 [Source:MGI Symbol;Acc:MGI:1916176]	chr4	28.1872	25.5592	24.9298	25.6586	18.6211	20.7268	21.501	20.0801	18.1369	18.6111	18.5845	17.7127	23.2525	18.7216	18.567	20.5524	23.4211	21.3223	20.9519	19.0886	21.1787	19.6459	20.8156	19.6517
ENSMUSG00000028434	54357	Epb41l4b	erythrocyte membrane protein band 4.1 like 4b [Source:MGI Symbol;Acc:MGI:1859149]	chr4	11.0206	12.0034	11.7474	11.3555	2.90625	1.72771	2.03705	1.5474	1.06463	1.59842	1.41882	1.59114	1.78051	1.64732	1.69972	1.99816	2.44119	1.27401	1.15778	1.43411	1.23252	1.59204	1.64293	1.30678
ENSMUSG00000028435	11828	Aqp3	aquaporin 3 [Source:MGI Symbol;Acc:MGI:1333777]	chr4	0	0.0729404	0	0.0706884	0	0	0	0	0	0	0	0	0	0	0	0	0	0	0	0	0	0	0	0
ENSMUSG00000028436	68970	Dcaf12	DDB1 and CUL4 associated factor 12 [Source:MGI Symbol;Acc:MGI:1916220]	chr4	60.1414	50.4641	57.5638	56.3433	88.8837	98.4399	94.7271	100.595	99.4399	107.084	93.2778	94.3944	99.5907	99.1941	96.2714	103.138	95.8649	98.1894	101.896	102.073	93.157	90.3485	89.272	97.431
ENSMUSG00000028437	67123	Ubap1	ubiquitin-associated protein 1 [Source:MGI Symbol;Acc:MGI:2149543]	chr4	36.5936	35.4092	37.7381	34.352	36.7923	46.0285	40.0731	42.114	43.196	38.9476	43.5655	42.2784	40.2787	41.5537	42.3134	43.1148	41.895	44.1279	40.3683	35.7673	40.3405	42.1072	46.5314	41.0755
ENSMUSG00000028438	109242	Kif24	kinesin family member 24 [Source:MGI Symbol;Acc:MGI:1918345]	chr4	0.0793568	0.166469	0.18873	0.0645316	0.186221	0.173606	0.240812	0.223091	0.173052	0.169609	0.303106	0.305864	0.139329	0.169736	0.114357	0.279569	0.242703	0.293372	0.386121	0.139866	0.385004	0.348907	0.366377	0.206343
ENSMUSG00000028439	71901	Fam219a	family with sequence similarity 219, member A [Source:MGI Symbol;Acc:MGI:1919151]	chr4	221.267	212.543	198.036	202.196	115.014	121.678	115.279	105.748	107.663	106.153	98.4375	116.405	110.114	107.555	106.102	109.587	116.779	113.514	101.159	106.149	113.858	113.573	104.828	99.23
ENSMUSG00000028441	73721	1110017D15Rik	RIKEN cDNA 1110017D15 gene [Source:MGI Symbol;Acc:MGI:1920971]	chr4	2.6107	3.56756	3.88497	3.91233	5.33867	2.86194	1.56182	5.87143	4.00144	4.0653	7.2093	2.06997	2.06266	4.69927	4.14605	7.25275	3.38166	2.89542	11.2613	3.59342	4.50963	7.27204	3.95283	6.36163
ENSMUSG00000028443	66401	Nudt2	nudix (nucleoside diphosphate linked moiety X)-type motif 2 [Source:MGI Symbol;Acc:MGI:1913651]	chr4	48.1678	51.1529	49.8492	44.0654	86.2459	98.2824	87.9287	101.276	111.111	100.938	111.487	109.506	115.953	108.88	94.5125	97.1753	117.798	100.164	119.171	98.455	108.137	98.8397	103.335	104.111
ENSMUSG00000028444	12804	Cntfr	ciliary neurotrophic factor receptor [Source:MGI Symbol;Acc:MGI:99605]	chr4	95.7835	90.9688	88.4817	96.9435	486.015	531.376	556.449	458.295	482.802	473.765	490.138	517.112	613.931	473.35	492.773	462.429	521.356	512.81	557.699	568.097	540.371	569.533	520.959	519.431
ENSMUSG00000028445	69638	Enho	energy homeostasis associated [Source:MGI Symbol;Acc:MGI:1916888]	chr4	157.112	159.795	159.472	165.05	817.339	930.724	863.344	903.459	1108.71	1096.11	802.788	877.33	786.514	929.158	919.453	881.357	702.165	839.182	880.901	1179.77	904.94	854.64	799.853	996.525
ENSMUSG00000028447	53598	Dctn3	dynactin 3 [Source:MGI Symbol;Acc:MGI:1859251]	chr4	204.665	209.97	200.672	225.325	155.635	141.737	138.721	144.698	140.947	130.554	138.959	142.673	135.153	148.226	141.226	144.168	160.42	149.707	144.919	145.579	138.031	139.189	136.724	135.952
ENSMUSG00000028451	67317	1700022I11Rik	RIKEN cDNA 1700022I11 gene [Source:MGI Symbol;Acc:MGI:1914567]	chr4	0	0	0	0	0.0273811	0.0235626	0	0	0	0	0	0	0	0	0	0.0246639	0	0.0258816	0.0194651	0	0	0	0.0281062	0
ENSMUSG00000028452	269523	Vcp	valosin containing protein [Source:MGI Symbol;Acc:MGI:99919]	chr4	221.974	211.621	213.886	215.668	234.834	253.291	235.992	249.289	251.953	238.729	252.961	239.612	245.253	238.908	231.268	258.732	256.444	244.898	264.521	227.057	237.731	243.017	231.949	246.074
ENSMUSG00000028453	60534	Fancg	Fanconi anemia, complementation group G [Source:MGI Symbol;Acc:MGI:1926471]	chr4	4.91568	3.3396	3.82603	3.67937	3.37538	3.91989	3.63598	3.9573	3.91019	3.19366	2.94992	3.00344	4.04559	3.77987	3.82937	3.54224	5.3664	3.34541	3.07515	2.36286	3.12701	3.45974	2.85928	3.95072
ENSMUSG00000028454	56703	Pigo	phosphatidylinositol glycan anchor biosynthesis, class O [Source:MGI Symbol;Acc:MGI:1861452]	chr4	14.3289	14.5151	13.7546	13.6443	17.4512	18.5907	17.5729	16.8642	19.4928	16.5291	17.187	16.7972	16.4568	17.0058	15.9565	19.1196	17.5506	15.1506	21.3028	15.9059	17.7326	15.6399	15.9759	18.3523
ENSMUSG00000028455	66592	Stoml2	stomatin (Epb7.2)-like 2 [Source:MGI Symbol;Acc:MGI:1913842]	chr4	52.8569	50.1936	53.4523	49.2	62.1824	63.6746	59.9331	65.6689	65.6707	64.319	61.8228	65.6598	55.6537	61.4619	66.3713	64.723	66.1036	60.9165	64.2454	64.4143	61.5733	64.1247	59.8584	66.6124
ENSMUSG00000028456	22249	Unc13b	unc-13 homolog B [Source:MGI Symbol;Acc:MGI:1342278]	chr4	3.41571	2.64517	2.81603	2.32477	1.61293	1.5809	1.50598	1.27333	1.31087	1.25491	1.66224	1.23928	1.14746	1.32652	1.43897	1.51197	1.24242	1.33854	1.32542	0.958189	1.20517	1.58204	1.35258	1.3813
ENSMUSG00000028457	320571	Atp8b5	ATPase, class I, type 8B, member 5 [Source:MGI Symbol;Acc:MGI:2444287]	chr4	0.180123	0.0412199	0	0.0199736	0.172916	0.0826676	0.104349	0.0920671	0.12855	0.244985	0.114211	0.151472	0.0862493	0.0955201	0.141582	0.103838	0.0883771	0.181607	0.0819502	0.0769613	0.219997	0.131469	0.197217	0.136249
ENSMUSG00000028458	21754	Tesk1	testis specific protein kinase 1 [Source:MGI Symbol;Acc:MGI:1201675]	chr4	81.2288	86.1105	76.1868	85.2013	39.0428	35.4325	32.9914	29.4615	29.5259	34.3337	27.9871	31.3724	23.0733	34.4431	31.9188	29.8123	31.6093	28.845	24.7845	32.5822	32.0628	31.6129	29.5106	32.2224
ENSMUSG00000028459	12517	Cd72	CD72 antigen [Source:MGI Symbol;Acc:MGI:88345]	chr4	0.216821	0.155942	0.066298	0.0377817	0.0363427	0.0625491	0.0281979	0.069661	0.0405272	0	0.432079	0	0	0.397505	0	0.0654725	0.0334345	0.0687049	0.155016	0.0363947	0.0346785	0.0355264	0.0373052	0.0322158
ENSMUSG00000028460	54390	Sit1	suppression inducing transmembrane adaptor 1 [Source:MGI Symbol;Acc:MGI:1889342]	chr4	0	0	0	0	0	0	0	0	0	0	0	0	0	0.0979876	0	0	0	0	0	0	0	0	0	0
ENSMUSG00000028461	622404	Ccdc107	coiled-coil domain containing 107 [Source:MGI Symbol;Acc:MGI:1913423]	chr4	38.506	37.8579	35.0011	36.9397	49.4405	48.9794	52.145	53.701	46.1682	44.0781	56.8683	39.1367	45.8326	54.9157	49.5087	53.8031	41.5644	46.201	58.2355	44.1172	50.2449	47.7798	46.2112	54.5155
ENSMUSG00000028463	230099	Car9	carbonic anhydrase 9 [Source:MGI Symbol;Acc:MGI:2447188]	chr4	0.138013	0.40532	0.754927	0.56115	0.539778	0.418053	0.125642	0.413854	1.02328	1.13074	0.504227	0.37236	0.42405	0.429376	1.07966	0.729319	0.148975	0.561239	1.2663	0.10811	0.669579	0.949776	0.83111	0.526331
ENSMUSG00000028464	22004	Tpm2	tropomyosin 2, beta [Source:MGI Symbol;Acc:MGI:98810]	chr4	4.15378	3.30195	3.97747	5.68889	2.82162	2.64886	4.61071	5.94106	8.48599	2.95928	5.88148	3.96033	5.51767	3.9959	3.73551	5.04471	3.26445	4.04105	2.76568	3.03971	3.22273	4.09556	5.30996	5.34348
ENSMUSG00000028465	21894	Tln1	talin 1 [Source:MGI Symbol;Acc:MGI:1099832]	chr4	12.0259	11.6924	10.9875	11.4897	19.0081	26.6653	23.1954	20.7953	17.9705	19.5776	21.379	23.0214	20.3215	20.7678	20.7318	24.4026	26.394	23.3405	19.6378	19.0734	23.5621	25.9367	24.3308	21.7538
ENSMUSG00000028466	12913	Creb3	cAMP responsive element binding protein 3 [Source:MGI Symbol;Acc:MGI:99946]	chr4	46.339	46.7378	48.2374	46.2214	44.828	47.1941	49.2636	47.6861	43.558	43.2166	48.799	41.9038	43.8961	44.6262	47.6886	45.48	43.749	47.428	43.1244	39.799	44.6263	42.6935	49.7825	48.8004
ENSMUSG00000028467	230101	Gba2	glucosidase beta 2 [Source:MGI Symbol;Acc:MGI:2654325]	chr4	54.1917	44.0029	45.8537	48.6168	20.1493	17.0766	16.7964	16.119	12.5035	15.5965	15.5084	13.949	14.0476	14.0191	15.8066	16.5748	18.1539	16.8684	13.9097	14.0635	14.3008	14.4334	14.5008	12.5225
ENSMUSG00000028468	242406	Rgp1	RAB6A GEF compex partner 1 [Source:MGI Symbol;Acc:MGI:1915956]	chr4	19.2359	16.2913	16.518	16.6017	18.758	20.4237	18.7102	17.4007	18.524	18.3455	16.5089	19.5336	17.6521	17.9935	19.0714	19.0832	20.4869	19.5702	17.5566	18.1018	18.9137	19.533	19.8932	17.5171
ENSMUSG00000028469	230103	Npr2	natriuretic peptide receptor 2 [Source:MGI Symbol;Acc:MGI:97372]	chr4	23.3928	17.3513	18.5373	19.5305	53.0289	59.5073	54.1702	50.7203	55.5687	45.8227	52.5008	58.378	64.3884	52.967	56.8633	52.4952	65.2843	54.2557	58.7446	52.8646	58	57.23	58.9467	52.6055
ENSMUSG00000028470	68917	Hint2	histidine triad nucleotide binding protein 2 [Source:MGI Symbol;Acc:MGI:1916167]	chr4	28.9075	24.5159	26.6648	29.3839	44.9006	41.5577	36.9055	50.8493	48.1792	53.3254	58.567	49.2626	42.4157	44.8068	38.8518	46.4824	37.5928	43.8156	55.0557	51.6771	42.8445	48.8654	42.5252	45.3139
ENSMUSG00000028475	71406	Spaar	small regulatory polypeptide of amino acid response [Source:MGI Symbol;Acc:MGI:1918656]	chr4	0.285644	0.231121	0.160128	0.472857	0.0478787	0.0206009	0.0557227	0	0.0533913	0	0	0.117959	0	0.0238037	0	0.0215637	0.0440473	0	0.0340368	0.0719207	0	0.0702048	0.0245733	0
ENSMUSG00000028476	53614	Reck	reversion-inducing-cysteine-rich protein with kazal motifs [Source:MGI Symbol;Acc:MGI:1855698]	chr4	5.67787	4.18732	4.1143	4.11214	5.77715	4.41164	4.74491	4.88831	5.2235	3.41304	7.53586	5.18038	4.90652	3.23447	5.15035	5.97739	6.39219	4.10787	7.21493	5.08178	5.46294	5.62194	3.52604	4.63669
ENSMUSG00000028478	12757	Clta	clathrin, light polypeptide (Lca) [Source:MGI Symbol;Acc:MGI:894297]	chr4	366.151	382.436	363.583	369.12	246.035	251.5	247.398	271.753	265.349	246.426	267.845	240.353	237.041	244.916	254.645	260.89	263.976	245.361	263.66	224.869	252.503	241.387	237.587	259.07
ENSMUSG00000028479	50798	Gne	glucosamine (UDP-N-acetyl)-2-epimerase/N-acetylmannosamine kinase [Source:MGI Symbol;Acc:MGI:1354951]	chr4	18.5048	18.0661	17.7344	18.3217	13.2228	13.6849	12.4449	11.7728	10.4046	11.5088	12.126	12.7032	11.8762	13.1479	12.0668	13.4611	14.864	12.739	12.3341	11.1849	11.9641	12.3139	14.2958	10.9584
ENSMUSG00000028480	384009	Glipr2	GLI pathogenesis-related 2 [Source:MGI Symbol;Acc:MGI:1917770]	chr4	3.97479	3.56522	3.19446	3.45514	27.7677	29.2925	25.787	34.0616	35.209	35.6899	48.2085	31.1154	37.1192	34.433	23.0244	26.7021	33.6828	36.2796	31.7059	38.7048	35.7033	29.8164	26.7973	22.2386
ENSMUSG00000028483	77634	Snapc3	small nuclear RNA activating complex, polypeptide 3 [Source:MGI Symbol;Acc:MGI:1916338]	chr4	8.01229	7.61768	7.34984	6.56008	3.42187	3.26131	3.24023	3.66739	3.03628	2.96581	3.1715	2.75578	2.56021	3.87811	2.92446	3.23144	3.53732	3.42576	2.78572	2.91091	2.9843	2.93138	3.30477	3.47361
ENSMUSG00000028484	101739	Psip1	PC4 and SFRS1 interacting protein 1 [Source:MGI Symbol;Acc:MGI:2142116]	chr4	101.51	85.6836	86.2786	82.4529	61.7419	69.0312	66.7971	59.2667	58.8629	54.4064	58.5628	62.2927	56.9882	60.5405	63.8642	68.951	68.9585	67.8677	55.809	51.5619	60.6893	62.5798	68.5015	63.3427
ENSMUSG00000028487	242509	Bnc2	basonuclin 2 [Source:MGI Symbol;Acc:MGI:2443805]	chr4	0.0129672	0	0	0.0474513	0.0152147	0	0.0118049	0.0583264	0.101799	0	0.155047	0	0	0.030257	0.032034	0.0548194	0.125975	0	0.0648964	0.0304729	0.014518	0.0446188	0.0156176	0.0674348
ENSMUSG00000028488	20404	Sh3gl2	SH3-domain GRB2-like 2 [Source:MGI Symbol;Acc:MGI:700009]	chr4	187.913	202.81	201.683	204.976	41.8789	21.0743	28.7226	23.143	15.3693	21.6824	11.2206	16.8564	11.6329	15.6487	23.0229	24.7098	25.9879	20.1875	14.265	14.9809	15.5787	15.9782	13.2706	16.9461
ENSMUSG00000028492	75811	Saxo1	stabilizer of axonemal microtubules 1 [Source:MGI Symbol;Acc:MGI:1923061]	chr4	0.048289	0	0.0344528	0	0	0	0	0	0	0	0	0	0	0	0	0	0	0	0	0	0	0	0	0
ENSMUSG00000028494	11520	Plin2	perilipin 2 [Source:MGI Symbol;Acc:MGI:87920]	chr4	3.56131	4.33044	4.11281	3.57091	21.3885	23.769	23.3265	26.0983	25.3517	25.8664	27.4557	27.7085	24.4412	27.6757	22.8146	27.4636	28.7987	23.7987	25.8787	23.2276	32.6072	29.8044	23.1545	25.5202
ENSMUSG00000028495	20104	Rps6	ribosomal protein S6 [Source:MGI Symbol;Acc:MGI:98159]	chr4	225.622	224.59	233.976	214.884	170.708	150.275	169.989	158.795	160.107	178.333	173.135	160.116	137.813	136.759	158.494	145.221	148.823	160.025	164.446	168.91	161.244	150.163	139.974	169.117
ENSMUSG00000028496	70122	Mllt3	myeloid/lymphoid or mixed-lineage leukemia; translocated to, 3 [Source:MGI Symbol;Acc:MGI:1917372]	chr4	10.0308	10.0801	10.2247	10.2212	3.87475	2.96886	2.78933	2.51209	2.7381	2.61379	2.35789	2.42996	1.65106	2.02941	2.85753	2.91164	2.76406	2.54616	1.91492	2.30327	3.15359	2.26858	2.62676	2.19493
ENSMUSG00000028497	66775	Hacd4	3-hydroxyacyl-CoA dehydratase 4 [Source:MGI Symbol;Acc:MGI:1914025]	chr4	0.988402	1.06632	1.16413	0.975983	4.62042	5.2592	4.74182	5.39848	4.18762	3.15199	6.7532	5.76879	5.2061	5.63756	4.84469	6.11851	4.84341	4.21079	5.07746	3.61314	4.1278	3.34699	4.705	5.79278
ENSMUSG00000028514	329908	Usp24	ubiquitin specific peptidase 24 [Source:MGI Symbol;Acc:MGI:1919936]	chr4	19.4394	18.7635	18.3579	18.4459	20.5529	23.6834	18.2829	17.9509	19.3484	17.252	22.1573	23.8966	19.5402	21.8183	20.0466	20.5633	20.9	17.1619	16.2289	17.4057	24.1568	23.8516	23.7021	17.9334
ENSMUSG00000028517	67916	Plpp3	phospholipid phosphatase 3 [Source:MGI Symbol;Acc:MGI:1915166]	chr4	284.296	279.105	348.555	273.803	2701.5	3301.74	3270.57	2838.75	3147.72	2785.61	2613.97	3521.45	3309.9	3157	3415.23	3194.42	3341.63	3391.09	3123.22	3075.92	3313.93	3363.67	3279.88	3230.92
ENSMUSG00000028518	108079	Prkaa2	protein kinase, AMP-activated, alpha 2 catalytic subunit [Source:MGI Symbol;Acc:MGI:1336173]	chr4	19.1665	17.0255	21.295	16.8567	9.39486	5.35846	5.54573	5.8032	5.72556	5.14542	7.81922	4.41393	4.09839	4.68634	7.06449	7.21144	5.82904	4.97123	6.39032	4.45409	4.61635	5.56827	4.83786	4.7727
ENSMUSG00000028519	13131	Dab1	disabled 1 [Source:MGI Symbol;Acc:MGI:108554]	chr4	50.5041	47.7421	48.3695	46.6931	61.5376	72.4168	67.5745	56.7765	63.5196	66.5901	53.7946	70.1758	73.0517	67.9757	72.9116	68.2651	64.3681	77.0315	57.0733	62.2083	67.4384	65.1978	75.6943	73.704
ENSMUSG00000028520	70941	4921539E11Rik	RIKEN cDNA 4921539E11 gene [Source:MGI Symbol;Acc:MGI:1918191]	chr4	0	0	0	0	0	0	0	0	0	0	0	0.0445024	0	0	0	0.0406766	0	0	0	0	0	0	0	0
ENSMUSG00000028521	242585	Slc35d1	solute carrier family 35 (UDP-glucuronic acid/UDP-N-acetylgalactosamine dual transporter), member D1 [Source:MGI Symbol;Acc:MGI:2140361]	chr4	5.22017	4.44276	5.08121	4.42687	15.5019	18.3849	17.1194	16.6877	18.1811	17.3997	17.6599	19.5164	22.1111	19.9237	19.7121	16.9322	19.6144	19.9875	19.2102	16.0206	19.3701	22.1674	19.9841	18.8736
ENSMUSG00000028522	71148	Mier1	MEIR1 treanscription regulator [Source:MGI Symbol;Acc:MGI:1918398]	chr4	11.3423	9.88326	11.64	10.0431	18.9236	20.0991	18.3455	16.955	17.7442	16.9458	17.4881	18.1396	16.7983	18.5397	19.1786	19.6509	17.8573	19.1837	16.2295	16.0145	17.4027	18.6151	20.6898	20.3076
ENSMUSG00000028523	67344	Dynlt5	dynein light chain Tctex-type 5 [Source:MGI Symbol;Acc:MGI:1914594]	chr4	0.217722	0.365376	0.233008	0.221309	0.127728	0.183193	0.198206	0.204023	0.237391	0.155112	0.0361563	0	0.0477826	0.0423349	0.224106	0.191755	0	0.281711	0.242138	0.170548	0.203132	0.249719	0.34963	0.188707
ENSMUSG00000028524	73094	Sgip1	SH3-domain GRB2-like (endophilin) interacting protein 1 [Source:MGI Symbol;Acc:MGI:1920344]	chr4	52.6311	50.0938	52.5398	49.7462	30.2078	30.4931	26.1415	24.1061	24.3682	24.9204	19.3491	26.4925	16.6617	26.3888	28.042	25.4528	25.3636	27.1966	20.6024	23.2227	26.0615	25.4273	22.4057	24.2324
ENSMUSG00000028525	18578	Pde4b	phosphodiesterase 4B, cAMP specific [Source:MGI Symbol;Acc:MGI:99557]	chr4	19.2416	21.363	22.2217	20.2994	24.9319	28.8026	25.3752	23.443	25.2415	21.9354	24.5329	30.106	19.4953	24.1817	25.9986	25.2901	24.9737	24.8912	22.2701	21.0048	25.6219	28.8847	22.4128	26.4331
ENSMUSG00000028527	11639	Ak4	adenylate kinase 4 [Source:MGI Symbol;Acc:MGI:87979]	chr4	49.0503	59.2382	51.4523	53.1515	77.9489	99.8806	87.5833	78.6818	93.3714	94.8634	90.0639	94.6236	102.892	93.9563	100.489	94.1324	89.2697	84.6359	92.0833	93.9029	95.0177	103.098	108.974	98.7341
ENSMUSG00000028528	72685	Dnajc6	DnaJ heat shock protein family (Hsp40) member C6 [Source:MGI Symbol;Acc:MGI:1919935]	chr4	210.146	207.856	211.992	203.271	41.5319	17.9152	17.5531	17.4179	9.15043	15.6927	14.5248	9.55493	6.85382	7.92962	16.1058	21.8716	26.2961	13.271	8.9813	11.0336	9.17159	11.2627	9.39236	8.31562
ENSMUSG00000028530	16451	Jak1	Janus kinase 1 [Source:MGI Symbol;Acc:MGI:96628]	chr4	79.6974	79.2474	79.3073	78.518	88.7608	104.474	92.1539	85.892	83.8782	87.8955	84.0721	92.9499	93.4156	87.3339	95.0174	99.0958	106.83	98.6693	83.1258	85.6823	99.2283	97.0283	99.5903	92.1966
ENSMUSG00000028532	320508	Cachd1	cache domain containing 1 [Source:MGI Symbol;Acc:MGI:2444177]	chr4	15.6703	17.7286	13.8058	18.298	33.5496	40.7819	36.0808	29.3421	28.7504	29.2396	32.5785	33.5512	32.5979	32.3941	31.4911	35.9331	30.7889	35.5591	30.5766	29.6668	35.8178	36.8551	38.6581	33.2925
ENSMUSG00000028533	69314	Izumo3	IZUMO family member 3 [Source:MGI Symbol;Acc:MGI:1916564]	chr4	0	0	0	0	0	0	0	0	0	0	0	0	0	0	0	0	0	0	0	0	0	0	0	0
ENSMUSG00000028536	66451	2610528J11Rik	RIKEN cDNA 2610528J11 gene [Source:MGI Symbol;Acc:MGI:1913701]	chr4	0	0	0	0	0	0	0	0	0	0	0	0	0	0	0	0	0	0	0	0	0	0	0	0
ENSMUSG00000028538	20441	St3gal3	ST3 beta-galactoside alpha-2,3-sialyltransferase 3 [Source:MGI Symbol;Acc:MGI:1316659]	chr4	53.0737	57.0165	56.1989	61.4683	36.3929	38.7412	33.187	33.716	36.0238	36.0108	32.775	36.1746	35.8513	32.7468	34.67	35.3715	36.4981	33.0833	34.1122	38.6946	33.6975	34.1261	36.1115	34.0525
ENSMUSG00000028539	11876	Artn	artemin [Source:MGI Symbol;Acc:MGI:1333791]	chr4	0.52887	0.721125	0.377334	0.591343	0.310266	0.222498	0.240731	0	0.11533	0.0470979	0.0439137	0.101921	0.174104	0.051418	0.217751	0.139738	0.190292	0.146637	0.220567	0	0.049343	0	0	0.183355
ENSMUSG00000028540	67728	Dph2	DPH2 homolog [Source:MGI Symbol;Acc:MGI:1914978]	chr4	8.60548	8.54164	7.66223	8.91795	6.89548	8.61823	7.26087	9.04743	6.95708	8.37379	7.91223	8.25154	8.47572	10.4479	6.95663	9.42771	9.21345	10.7855	8.05324	8.22064	9.04712	9.02758	9.47959	6.69459
ENSMUSG00000028541	53418	B4galt2	UDP-Gal:betaGlcNAc beta 1,4- galactosyltransferase, polypeptide 2 [Source:MGI Symbol;Acc:MGI:1858493]	chr4	37.7121	43.223	40.5101	44.6125	21.1848	17.5285	17.2426	16.8207	20.6193	18.6645	17.0248	17.345	13.3164	20.5486	19.5435	16.9672	18.1705	15.5384	17.3799	17.5513	17.6908	15.8277	15.3008	17.4644
ENSMUSG00000028542	14664	Slc6a9	solute carrier family 6 (neurotransmitter transporter, glycine), member 9 [Source:MGI Symbol;Acc:MGI:95760]	chr4	34.6785	33.7348	36.0688	32.2405	104.795	98.3823	94.8415	101.593	162.747	91.9868	86.6923	87.3246	37.4928	91.2359	146.865	97.315	81.2085	110.603	80.3967	122.798	94.3404	93.762	91.6529	130.271
ENSMUSG00000028544	230612	Slc5a9	solute carrier family 5 (sodium/glucose cotransporter), member 9 [Source:MGI Symbol;Acc:MGI:2140201]	chr4	0	0	0	0	0	0	0.0186137	0	0	0	0.0203728	0	0	0	0	0	0	0	0.0170545	0	0	0	0	0
ENSMUSG00000028545	67621	Bend5	BEN domain containing 5 [Source:MGI Symbol;Acc:MGI:1914871]	chr4	10.3728	9.63327	10.8855	11.2399	3.54484	2.79629	3.57552	2.32152	2.83297	2.20622	2.00689	1.97959	1.98916	2.76106	2.48785	2.82054	2.82635	1.95458	2.01601	1.77495	1.46576	1.55935	2.30452	2.56621
ENSMUSG00000028546	15572	Elavl4	ELAV like RNA binding protein 4 [Source:MGI Symbol;Acc:MGI:107427]	chr4	47.1239	42.1992	48.839	40.8723	10.8274	5.22492	6.01851	5.22162	6.20435	4.1843	2.90155	3.16239	2.15047	3.37443	5.73563	6.38411	5.35216	4.45165	2.44536	2.56622	3.43652	3.22716	2.8911	3.99058
ENSMUSG00000028549	67733	Itgb3bp	integrin beta 3 binding protein (beta3-endonexin) [Source:MGI Symbol;Acc:MGI:1914983]	chr4	2.99768	2.53452	2.82447	2.62374	4.2153	4.48233	4.62467	5.09491	5.17969	4.93969	4.87934	5.00081	5.81554	4.77876	3.95709	5.0546	5.53292	4.74581	5.07712	4.54398	4.35533	4.67178	5.51203	5.09324
ENSMUSG00000028550	242557	Atg4c	autophagy related 4C, cysteine peptidase [Source:MGI Symbol;Acc:MGI:2651854]	chr4	43.3656	42.5982	40.4185	39.894	27.2779	24.7194	24.8792	23.902	20.9412	21.1938	23.7006	19.3477	24.1577	21.957	21.3712	23.7686	24.7195	23.7844	20.4999	20.8872	20.0085	20.4977	25.7527	20.397
ENSMUSG00000028551	12580	Cdkn2c	cyclin dependent kinase inhibitor 2C [Source:MGI Symbol;Acc:MGI:105388]	chr4	3.27533	2.7814	2.56209	2.45485	16.1128	19.5236	19.5789	21.0335	21.5306	20.7901	19.5025	19.3923	17.8234	20.2111	19.7408	18.9764	20.9572	21.2263	18.8934	19.938	19.042	17.9687	21.4348	24.2977
ENSMUSG00000028552	13858	Eps15	epidermal growth factor receptor pathway substrate 15 [Source:MGI Symbol;Acc:MGI:104583]	chr4	146.031	132.311	146.065	125.931	237.102	285.982	262.666	236.334	282.69	238.651	244.626	281.387	252.101	275.082	277.638	256.049	245.449	284.43	240.549	230.577	262.303	274.452	267.086	305.723
ENSMUSG00000028553	30924	Angptl3	angiopoietin-like 3 [Source:MGI Symbol;Acc:MGI:1353627]	chr4	0	0	0.063372	0.0361142	0	0.0896828	0.269534	0.166467	0.426124	0.221478	0.118003	0.0342345	0	0.17271	0.255995	0.21904	0.0958768	0.098509	0.123478	0.0695769	0.16574	0.101875	0.142635	0.123176
ENSMUSG00000028555	230603	Ttc39a	tetratricopeptide repeat domain 39A [Source:MGI Symbol;Acc:MGI:2444350]	chr4	0.713257	0.462467	0.585993	0.500916	0.0507198	0.109117	0.0787057	0.36457	0.0848393	0.0230976	0.75376	0.0749753	0.113844	0.327811	0.0533944	0.593925	0.0466611	0.143826	0.450706	0.0507923	0.0725958	0.471015	0.0780945	0.1124
ENSMUSG00000028556	67299	Dock7	dedicator of cytokinesis 7 [Source:MGI Symbol;Acc:MGI:1914549]	chr4	5.03564	4.02969	4.10091	3.77458	10.9442	12.307	11.5438	10.1203	11.891	9.50992	10.5186	11.9295	10.0086	10.9852	11.8872	12.2428	11.5039	11.9106	10.824	9.22703	11.1981	10.7562	11.4997	10.9862
ENSMUSG00000028557	29864	Rnf11	ring finger protein 11 [Source:MGI Symbol;Acc:MGI:1352759]	chr4	234.068	218.404	241.773	219.121	167.949	157.306	151.202	143.962	165.458	159.955	134.623	133.053	124.25	155.917	139.676	170.387	134.998	155.443	141.606	158.373	135.094	131.895	127.06	153.869
ENSMUSG00000028558	108802	Calr4	calreticulin 4 [Source:MGI Symbol;Acc:MGI:2140435]	chr4	1.0507	0.952159	1.22941	1.12782	8.43235	9.63278	9.94775	9.97189	10.393	9.0275	7.11901	11.1285	8.02462	9.26717	10.2786	9.63881	7.71221	11.28	6.69565	9.23453	9.50489	11.3762	12.2495	11.4963
ENSMUSG00000028559	100273	Osbpl9	oxysterol binding protein-like 9 [Source:MGI Symbol;Acc:MGI:1923784]	chr4	14.5996	12.3963	12.1542	12.0136	25.7392	30.1084	26.1686	25.8591	26.6441	26.4826	30.1642	28.3395	29.4446	27.8527	26.1061	31.4836	29.5259	29.0445	29.4408	25.4916	27.1183	29.1348	31.4135	27.5527
ENSMUSG00000028560	230484	Usp1	ubiquitin specific peptidase 1 [Source:MGI Symbol;Acc:MGI:2385198]	chr4	27.1161	25.9454	26.6396	25.7678	37.0796	39.0185	37.2221	33.7487	35.4047	39.1425	37.5995	38.9709	35.7438	39.7515	38.6842	38.4415	32.3041	40.2764	32.8017	37.7998	40.309	35.8559	41.6865	40.3405
ENSMUSG00000028563	94043	Tm2d1	TM2 domain containing 1 [Source:MGI Symbol;Acc:MGI:2137022]	chr4	85.4367	78.5731	80.9392	75.3419	96.0398	95.9765	89.7971	94.2704	94.8825	94.5264	99.693	92.683	91.2688	94.9456	87.7091	97.1733	95.5816	90.0481	100.13	97.7283	89.1081	86.4195	94.4946	93.863
ENSMUSG00000028565	18027	Nfia	nuclear factor I/A [Source:MGI Symbol;Acc:MGI:108056]	chr4	18.3551	16.8552	17.6509	16.8571	50.7805	56.4145	50.9622	49.3789	51.763	42.5375	44.1903	52.9693	47.1352	50.7086	56.7521	55.1837	49.9001	55.8142	45.8897	43.7632	53.5219	58.7932	61.4205	57.7986
ENSMUSG00000028567	66073	Txndc12	thioredoxin domain containing 12 (endoplasmic reticulum) [Source:MGI Symbol;Acc:MGI:1913323]	chr4	32.3675	30.4358	30.6792	28.9796	60.9956	67.0725	66.5987	76.8678	72.2043	60.5315	66.5645	69.3036	63.0649	75.8538	66.8271	66.1798	62.564	71.4821	68.9469	62.1884	66.6827	60.8127	59.7213	77.4584
ENSMUSG00000028568	70533	Btf3l4	basic transcription factor 3-like 4 [Source:MGI Symbol;Acc:MGI:1915312]	chr4	20.588	23.0955	18.9309	21.7852	18.6028	18.8806	19.5491	18.1433	19.1583	22.3252	23.232	24.4796	20.4171	19.0686	20.8221	23.9522	22.7014	19.3941	19.1368	25.0126	22.8673	27.518	25.4699	21.0251
ENSMUSG00000028571	230459	Cyp2j13	cytochrome P450, family 2, subfamily j, polypeptide 13 [Source:MGI Symbol;Acc:MGI:2385197]	chr4	0.180801	0.0853357	0.225743	0.0551339	0.185619	0.296648	0.514356	0.304964	0.591403	0.16906	0.427855	0.182925	0.148799	0.158201	0.642053	0.143313	0.0243951	0.200519	0.0754035	0.212439	0.177119	0.207371	0.108877	0.399599
ENSMUSG00000028572	77963	Hook1	hook microtubule tethering protein 1 [Source:MGI Symbol;Acc:MGI:1925213]	chr4	13.3672	7.97112	9.00978	7.88044	2.58657	1.27376	1.39206	1.38993	0.883656	1.25281	2.06959	1.20821	0.654406	0.832529	1.10178	2.27602	1.32047	1.05994	1.46678	0.763606	0.827465	1.46155	1.01292	0.768702
ENSMUSG00000028573	75578	Fggy	FGGY carbohydrate kinase domain containing [Source:MGI Symbol;Acc:MGI:1922828]	chr4	4.82452	4.38302	4.69738	4.4468	12.279	14.0644	13.7871	11.9312	13.764	13.2381	14.2949	13.3591	16.0017	14.664	14.2259	13.3033	13.7045	11.3853	17.0195	13.5539	12.4275	11.816	13.4343	12.1674
ENSMUSG00000028575	67753	Eqtn	equatorin, sperm acrosome associated [Source:MGI Symbol;Acc:MGI:1915003]	chr4	0	0.103658	0	0.301373	0	0	0	0	0	0	0	0	0	0	0	0	0.0888989	0	0	0	0	0.0944611	0	0
ENSMUSG00000028576	67694	Ift74	intraflagellar transport 74 [Source:MGI Symbol;Acc:MGI:1914944]	chr4	17.4795	13.3609	13.0121	13.0944	20.2748	22.9274	20.0906	23.47	19.7374	21.3661	24.8126	21.3649	25.0138	22.9535	19.7666	27.5841	29.2925	21.4217	26.7961	20.1163	24.2612	28.4704	29.175	25.0287
ENSMUSG00000028577	18786	Plaa	phospholipase A2, activating protein [Source:MGI Symbol;Acc:MGI:104810]	chr4	26.8071	25.0826	26.1825	24.8301	21.0268	24.7407	21.1982	22.0948	22.8879	21.7009	26.1859	21.9013	24.1398	23.9603	22.3998	24.9926	23.8383	22.4486	22.6757	22.1203	22.1458	22.9327	24.1007	21.1722
ENSMUSG00000028578	67770	Caap1	caspase activity and apoptosis inhibitor 1 [Source:MGI Symbol;Acc:MGI:1915020]	chr4	6.08043	6.57567	6.59156	6.26463	6.61478	5.36448	5.56226	5.37699	5.40678	4.54217	4.67624	4.57337	4.74183	5.19986	4.48441	5.33445	5.67126	5.0413	4.92401	4.61269	4.13081	4.26566	5.43909	4.81984
ENSMUSG00000028580	80912	Pum1	pumilio RNA-binding family member 1 [Source:MGI Symbol;Acc:MGI:1931749]	chr4	68.2929	66.6374	69.3178	67.5927	40.9858	40.7031	37.4538	35.6102	37.5333	32.3522	32.8545	35.393	30.6419	35.9578	38.4837	39.4916	40.2388	37.215	35.0228	34.9292	36.2449	37.9202	36.5467	33.1755
ENSMUSG00000028581	16792	Laptm5	lysosomal-associated protein transmembrane 5 [Source:MGI Symbol;Acc:MGI:108046]	chr4	42.3082	44.2346	43.0226	45.6675	10.2762	5.11375	5.5532	5.34908	4.35676	3.85741	11.6263	3.85021	7.40606	6.72493	4.94245	7.18629	9.57468	5.83426	4.76129	3.25494	3.19544	5.93736	5.93134	3.05582
ENSMUSG00000028582	319965	Cc2d1b	coiled-coil and C2 domain containing 1B [Source:MGI Symbol;Acc:MGI:2443076]	chr4	8.64217	7.27019	6.4037	7.12702	11.0523	14.0647	12.4788	12.1913	11.6563	12.0844	12.4849	12.5103	10.9997	11.223	11.7724	12.2331	13.6691	12.9356	12.2859	11.6424	14.8244	12.6642	13.3251	11.7845
ENSMUSG00000028583	14726	Pdpn	podoplanin [Source:MGI Symbol;Acc:MGI:103098]	chr4	22.1089	21.4393	24.0981	18.0023	174.604	215.398	202.492	213.584	217.376	179.662	239.009	219.555	218.232	236.159	201.897	204.626	220.136	200.237	225.089	184.175	204.554	218.588	199.111	220.849
ENSMUSG00000028584	242735	Lrrc38	leucine rich repeat containing 38 [Source:MGI Symbol;Acc:MGI:2442845]	chr4	1.32265	0.516641	1.26908	1.00138	1.65891	0.690758	1.16257	1.69246	1.07414	0.779831	1.59055	1.63483	0.600572	0.744942	0.845028	1.20507	1.18155	0.505826	0.836933	1.17898	0.561691	2.09245	0.439444	1.51797
ENSMUSG00000028587	18392	Orc1	origin recognition complex, subunit 1 [Source:MGI Symbol;Acc:MGI:1328337]	chr4	0.121868	0.0766933	0.0217373	0.111488	0.107242	0.0615243	0.0277359	0.10278	0	0.0325583	0.0303572	0	0	0	0	0	0.0328867	0.0675792	0.0254126	0	0	0	0	0
ENSMUSG00000028589	69364	Cfap107	cilia and flagella associated protein 107 [Source:MGI Symbol;Acc:MGI:1916614]	chr4	0	0	0	0	0	0	0	0.122372	0	0	0	0	0	0.126961	0	0	0	0	0	0	0	0	0	0
ENSMUSG00000028590	NA	Pramel13os	PRAME like 13, opposite strand [Source:MGI Symbol;Acc:MGI:1925973]	chr4	0	0	0	0	0	0	0	0	0	0	0	0	0	0	0	0	0	0	0	0	0	0	0	0
ENSMUSG00000028591	77632	Pramel13	PRAME like 13 [Source:MGI Symbol;Acc:MGI:1924882]	chr4	0	0	0	0	0.0483346	0	0	0	0	0	0	0	0	0.0480608	0	0	0.0444667	0	0	0	0	0	0	0.0428459
ENSMUSG00000028593	381572	Aadacl4fm1	AADACL4 family member 1 [Source:MGI Symbol;Acc:MGI:2685880]	chr4	0	0	0	0	0	0	0	0	0	0	0	0	0	0	0	0	0	0	0	0	0	0	0	0
ENSMUSG00000028597	67305	Gpx7	glutathione peroxidase 7 [Source:MGI Symbol;Acc:MGI:1914555]	chr4	5.83832	6.52033	7.09891	7.82354	18.235	22.8324	18.4902	23.2092	22.056	21.0899	21.3028	22.9146	19.4904	25.0391	20.0092	23.1173	19.5274	22.8907	22.9771	23.6718	22.9238	22.6355	17.1334	26.4274
ENSMUSG00000028599	21938	Tnfrsf1b	tumor necrosis factor receptor superfamily, member 1b [Source:MGI Symbol;Acc:MGI:1314883]	chr4	2.66513	4.05326	3.66433	3.62334	1.14007	0.504554	0.480191	0.530705	0.254266	0.47468	1.32776	0.417306	0.658018	0.356277	0.445783	0.733521	0.928968	0.461842	0.509438	0.260959	0.217572	0.573149	0.468104	0.115498
ENSMUSG00000028600	242608	Podn	podocan [Source:MGI Symbol;Acc:MGI:2674939]	chr4	1.41491	0.656105	0.549026	0.968911	1.66014	0.827098	1.1073	1.81437	1.46154	1.32635	2.91857	0.947182	1.47091	1.24529	1.04248	1.41669	1.4737	1.10121	2.0498	0.962508	1.13945	1.13884	1.67421	1.80725
ENSMUSG00000028601	52430	Echdc2	enoyl Coenzyme A hydratase domain containing 2 [Source:MGI Symbol;Acc:MGI:1289238]	chr4	8.52774	5.89165	2.67842	5.08789	14.0842	16.472	17.5941	17.1984	16.009	22.139	26.8765	28.081	18.9189	17.6812	16.0291	24.1485	22.8126	15.8829	17.2801	26.5749	26.9304	30.7782	39.52	17.4498
ENSMUSG00000028602	21941	Tnfrsf8	tumor necrosis factor receptor superfamily, member 8 [Source:MGI Symbol;Acc:MGI:99908]	chr4	0.980577	1.23419	0.415396	1.86888	0.251678	0.03094	0	0	0	0	0.0305327	0.0354321	0.0403507	0.0715006	0.03785	0.0971582	0.0992307	0	0	0	0	0.0351464	0	0
ENSMUSG00000028603	20280	Scp2	sterol carrier protein 2, liver [Source:MGI Symbol;Acc:MGI:98254]	chr4	91.8536	84.2335	94.8452	82.339	388.613	457.257	419.404	412.607	449.905	442.823	429.009	465.571	458.649	487.957	441.818	410.087	374.49	413.67	403.999	454.806	445.985	416.691	451.393	479.608
ENSMUSG00000028607	12896	Cpt2	carnitine palmitoyltransferase 2 [Source:MGI Symbol;Acc:MGI:109176]	chr4	7.8465	6.13755	6.35735	4.97473	39.5304	42.3878	39.6304	42.2225	41.7038	38.42	49.1622	45.2102	41.329	39.0996	39.5343	48.0703	38.664	40.3155	51.4712	37.2951	41.939	44.1338	44.9021	38.3612
ENSMUSG00000028608	74098	Czib	CXXC motif containing zinc binding protein [Source:MGI Symbol;Acc:MGI:1921348]	chr4	12.833	11.5101	9.84065	10.6498	17.1987	17.4791	16.7189	17.8372	19.819	18.7008	18.5052	18.385	14.7675	19.1209	18.7564	17.1625	18.5644	17.9889	18.3005	18.8815	21.1091	19.8123	18.1528	16.4982
ENSMUSG00000028609	17149	Magoh	mago homolog, exon junction complex core component [Source:MGI Symbol;Acc:MGI:1330312]	chr4	62.4953	65.1447	62.1688	58.5998	56.8525	57.6804	59.525	62.2265	64.2989	58.1062	65.8364	55.0722	57.4606	63.4361	56.6199	64.7408	63.8929	59.0824	64.4134	47.0674	54.095	58.1016	61.8398	68.1498
ENSMUSG00000028610	56296	Dmrtb1	DMRT-like family B with proline-rich C-terminal, 1 [Source:MGI Symbol;Acc:MGI:1927125]	chr4	0.508854	0.320231	0.689801	0.310343	0.0597047	0.0513785	0.0926483	0.171661	0.199737	0.0543785	0.0507021	0	0	0.237466	0.125706	0	0	0.11287	0.0424439	0	0	0	0.122572	0.0529248
ENSMUSG00000028612	NA	Lrp8os1	low density lipoprotein receptor-related protein 8, apolipoprotein e receptor, opposite strand 1 [Source:MGI Symbol;Acc:MGI:1925359]	chr4	0	0.191954	0	0	0	0	0	0	0	0	0	0	0	0	0	0	0	0	0	0	0	0	0	0
ENSMUSG00000028613	16975	Lrp8	low density lipoprotein receptor-related protein 8, apolipoprotein e receptor [Source:MGI Symbol;Acc:MGI:1340044]	chr4	13.7494	14.4458	11.8183	12.9503	18.2887	19.2974	18.0987	15.8087	16.8314	19.6833	17.6867	22.0122	13.8594	16.9376	17.7364	21.709	19.2416	18.4081	13.9559	18.8448	23.5021	27.4587	19.7187	20.3213
ENSMUSG00000028614	72787	Ndc1	NDC1 transmembrane nucleoporin [Source:MGI Symbol;Acc:MGI:1920037]	chr4	16.5751	14.7388	17.0784	16.148	26.7975	28.7767	26.808	25.2952	31.432	26.2703	27.4756	28.0264	24.2637	27.5498	29.9389	26.9821	25.722	29.4601	24.2393	27.0129	26.8478	25.924	27.248	29.8219
ENSMUSG00000028617	77809	Lrrc42	leucine rich repeat containing 42 [Source:MGI Symbol;Acc:MGI:1925059]	chr4	26.2136	25.4467	27.3646	27.8645	44.5365	47.882	47.6827	48.6456	46.0335	46.0707	42.4623	51.7398	38.1721	53.1294	45.7221	45.5635	39.6353	44.0209	39.8034	39.7675	47.9895	43.8771	35.8685	52.7246
ENSMUSG00000028618	56374	Tmem59	transmembrane protein 59 [Source:MGI Symbol;Acc:MGI:1929278]	chr4	303.032	283.817	309.153	277.883	847.205	852.32	784.054	842.098	912.913	802.424	918.305	831.569	908.514	905.138	900.096	878.207	807.401	832.484	936.051	855.746	845.928	863.831	872.437	870.947
ENSMUSG00000028619	66526	Tceanc2	transcription elongation factor A (SII) N-terminal and central domain containing 2 [Source:MGI Symbol;Acc:MGI:1913776]	chr4	6.92581	6.39869	6.23453	6.38087	5.75747	6.66559	6.02328	6.49555	5.78412	6.28318	6.59252	6.11691	6.772	7.15177	6.07928	6.82139	7.88945	5.60559	5.91207	6.12931	6.59919	7.18307	6.46013	5.54814
ENSMUSG00000028621	230582	Cyb5rl	cytochrome b5 reductase-like [Source:MGI Symbol;Acc:MGI:1919657]	chr4	2.23972	2.33419	2.12724	1.94891	2.69485	2.79437	2.44155	2.87147	2.61316	2.86606	2.82865	2.70522	2.64869	3.16224	2.66075	2.92497	3.35693	2.99027	4.129	2.58137	3.09852	2.35616	2.52568	2.43335
ENSMUSG00000028622	56280	Mrpl37	mitochondrial ribosomal protein L37 [Source:MGI Symbol;Acc:MGI:1926268]	chr4	29.2554	28.9549	25.4171	28.6987	22.4749	22.2202	21.6569	23.4906	23.7877	21.3588	22.9695	19.6755	19.9971	20.5176	20.9301	25.1676	22.19	22.7464	21.2503	21.7531	20.7273	21.6702	22.8125	22.7159
ENSMUSG00000028626	12840	Col9a2	collagen, type IX, alpha 2 [Source:MGI Symbol;Acc:MGI:88466]	chr4	3.66442	3.27593	3.98278	5.47233	3.41551	3.38872	4.27127	7.12444	8.24486	2.96443	17.6419	3.56393	11.3192	5.83341	5.7953	4.59676	13.9366	3.00057	13.9686	9.45639	3.37414	4.51719	5.5683	6.16218
ENSMUSG00000028629	73172	Exo5	exonuclease 5 [Source:MGI Symbol;Acc:MGI:1920422]	chr4	14.1994	12.5568	12.6919	13.5213	11.396	9.80675	10.7161	11.3373	10.9814	10.5486	9.62505	10.7423	7.64593	9.60708	12.5837	8.92617	12.0795	9.07414	10.6551	11.9705	11.5242	10.9584	9.15479	10.4313
ENSMUSG00000028630	69181	Dyrk2	dual-specificity tyrosine-(Y)-phosphorylation regulated kinase 2 [Source:MGI Symbol;Acc:MGI:1330301]	chr10	38.2027	38.6715	40.1166	37.4775	17.0701	14.5868	12.5653	11.4213	11.7141	12.6843	11.5057	12.2148	7.77018	11.7706	14.7658	14.4801	13.4894	13.3896	10.7773	11.3565	11.4664	13.5555	9.7005	13.5973
ENSMUSG00000028631	60613	Kcnq4	potassium voltage-gated channel, subfamily Q, member 4 [Source:MGI Symbol;Acc:MGI:1926803]	chr4	5.03104	3.249	3.98416	4.01618	14.433	18.0851	13.5244	13.3289	13.7512	10.4995	11.1282	11.2996	5.93116	13.2449	13.4046	10.2447	4.89041	13.6426	5.60256	13.7418	13.3887	12.991	8.50211	8.54762
ENSMUSG00000028633	51797	Ctps	cytidine 5'-triphosphate synthase [Source:MGI Symbol;Acc:MGI:1858304]	chr4	39.2844	35.2831	40.4118	37.8198	14.5892	9.74683	9.71916	8.66248	9.45192	9.12039	11.0836	8.35298	7.49216	9.17384	9.7521	11.6212	12.2142	9.89071	8.61177	7.28627	9.30464	9.20218	9.93242	8.44438
ENSMUSG00000028634	16656	Hivep3	human immunodeficiency virus type I enhancer binding protein 3 [Source:MGI Symbol;Acc:MGI:106589]	chr4	8.46656	7.94681	7.55939	8.69164	5.87712	6.79395	6.31719	5.78809	4.5554	6.10466	6.03346	7.22411	6.86502	5.36678	5.94193	5.43371	7.43194	6.58228	4.24323	6.21053	7.16988	7.87624	8.89344	5.98525
ENSMUSG00000028635	13615	Edn2	endothelin 2 [Source:MGI Symbol;Acc:MGI:95284]	chr4	0	0.0912504	0	0	0	0	0	0	0	0	0	0	0	0	0	0	0	0	0	0	0	0	0	0
ENSMUSG00000028636	106564	Ppcs	phosphopantothenoylcysteine synthetase [Source:MGI Symbol;Acc:MGI:1915237]	chr4	10.4343	11.4706	11.7794	11.1164	11.2355	12.0691	10.5812	14.3325	11.4058	11.4329	14.0159	12.3705	12.0876	12.7127	11.9911	14.1687	11.0492	12.378	13.055	10.7083	11.5343	11.8163	9.54456	13.0505
ENSMUSG00000028637	73332	Ccdc30	coiled-coil domain containing 30 [Source:MGI Symbol;Acc:MGI:1920582]	chr4	2.53305	1.82028	1.84389	2.02503	0.471916	0.50115	0.46743	0.433033	0.403086	0.512122	0.648034	0.514541	0.473282	0.479226	0.391099	0.605972	0.637372	0.54098	0.606725	0.291598	0.421563	0.4515	0.597787	0.427227
ENSMUSG00000028639	22608	Ybx1	Y box protein 1 [Source:MGI Symbol;Acc:MGI:99146]	chr4	164.582	159.552	171.536	169.235	197.628	207.743	209.342	195.055	287.286	200.226	207.887	205.17	183.248	212.485	207.015	214.929	225.436	221.964	210.495	203.766	212.162	211.537	209.116	222.576
ENSMUSG00000028640	21420	Tfap2c	transcription factor AP-2, gamma [Source:MGI Symbol;Acc:MGI:106032]	chr2	0	0.036262	0.0411111	0	0.50706	0.436347	0.445878	0.12959	0.376961	0.338672	0.45931	0.333133	0.189689	0.605025	0.462625	0.456741	0.217692	0.447338	0.288374	0.203114	0.645121	0.363491	0.242895	0.239723
ENSMUSG00000028641	56401	P3h1	prolyl 3-hydroxylase 1 [Source:MGI Symbol;Acc:MGI:1888921]	chr4	4.96073	2.94844	2.35956	3.19357	8.0517	7.76365	9.13248	8.08856	8.54605	7.56903	9.39144	7.36122	8.56454	9.29221	7.25081	7.95174	7.85362	7.64132	9.31001	6.44409	7.55958	6.98577	8.63006	7.91131
ENSMUSG00000028642	75180	Tmem269	transmembrane protein 269 [Source:MGI Symbol;Acc:MGI:1922430]	chr4	2.11425	2.21755	2.56438	2.06312	1.40572	0.640421	0.256631	0.713238	0.737681	0.225938	0.561769	0.651913	0.0928012	0.657768	0.957548	0.670353	0.532507	0.156322	0.470269	0.662461	0.394515	0.40416	0.254638	0.439797
ENSMUSG00000028643	69216	Svbp	small vasohibin binding protein [Source:MGI Symbol;Acc:MGI:1916466]	chr4	21.1989	19.9173	22.7937	18.9381	64.226	72.2521	64.3288	66.8136	81.2571	83.1713	58.7067	68.012	59.4987	75.4734	70.0715	61.534	54.7893	74.8372	68.155	82.4437	64.0706	68.9475	56.817	73.909
ENSMUSG00000028644	27028	Ermap	erythroblast membrane-associated protein [Source:MGI Symbol;Acc:MGI:1349816]	chr4	0.480246	0.352598	0.342642	0.146448	1.36174	1.23245	1.31159	1.05757	0.837811	1.17611	0.976971	1.38825	1.10668	1.28399	1.48299	0.634454	0.431991	0.998666	0.650937	0.822917	0.851323	1.33116	1.59061	1.3528
ENSMUSG00000028645	20525	Slc2a1	solute carrier family 2 (facilitated glucose transporter), member 1 [Source:MGI Symbol;Acc:MGI:95755]	chr4	67.0551	61.4529	55.1541	62.3582	152.991	153.328	154.978	152.812	168.826	141.249	137.182	140.667	120.703	149.973	165.017	148.64	108.343	149.742	130.498	148.343	143.413	147.925	154.312	155.868
ENSMUSG00000028646	54170	Rragc	Ras-related GTP binding C [Source:MGI Symbol;Acc:MGI:1858751]	chr4	64.7514	72.3941	69.3993	72.1712	77.4256	81.8437	76.0451	75.8093	86.5478	79.2995	86.2982	80.8138	81.0033	82.0578	80.4896	74.6711	77.4967	77.6539	75.497	80.2575	81.8009	77.9425	86.0864	77.2786
ENSMUSG00000028647	56309	Mycbp	MYC binding protein [Source:MGI Symbol;Acc:MGI:1891750]	chr4	4.87704	4.27415	3.84048	4.05405	5.51037	4.26773	3.68345	4.91547	3.54509	4.01504	9.39498	3.67595	5.04251	3.96185	4.10529	6.79624	4.71846	4.92814	8.61807	4.54194	4.16599	5.63521	3.82889	4.02043
ENSMUSG00000028648	595136	Ndufs5	NADH:ubiquinone oxidoreductase core subunit S5 [Source:MGI Symbol;Acc:MGI:1890889]	chr4	209.77	219.503	215.88	203.555	321.903	324.922	340.531	393.189	406.699	381.432	349.872	316.09	340.006	342.51	331.113	352.092	303.859	337.626	376.053	347.416	332.828	305.908	337.256	345.982
ENSMUSG00000028649	11426	Macf1	microtubule-actin crosslinking factor 1 [Source:MGI Symbol;Acc:MGI:108559]	chr4	10.84	9.89078	7.46315	8.80291	5.17659	5.91865	5.0593	3.36389	4.01685	4.50144	3.91991	5.26039	3.603	4.58977	4.544	5.39622	5.45126	5.54648	3.39064	4.07258	5.40858	5.32309	6.25974	4.44578
ENSMUSG00000028651	56031	Ppie	peptidylprolyl isomerase E (cyclophilin E) [Source:MGI Symbol;Acc:MGI:1917118]	chr4	17.8199	15.9872	16.9813	14.8167	25.4662	26.0861	24.8671	25.8626	24.6065	24.7758	24.7597	26.0234	24.4395	28.703	26.1998	25.4806	26.8228	26.807	24.1213	24.1985	26.0259	27.6524	24.2841	25.8451
ENSMUSG00000028653	66966	Trit1	tRNA isopentenyltransferase 1 [Source:MGI Symbol;Acc:MGI:1914216]	chr4	17.3187	13.2961	14.4581	13.2572	8.99813	8.97401	7.44389	6.45351	9.30319	5.9159	9.36192	6.5185	8.15903	7.70285	8.97077	7.13901	8.99076	7.15351	4.65988	6.74332	7.79003	6.81545	9.35877	7.34245
ENSMUSG00000028654	16918	Mycl	v-myc avian myelocytomatosis viral oncogene lung carcinoma derived [Source:MGI Symbol;Acc:MGI:96799]	chr4	29.6879	30.5603	28.6165	30.5773	6.86809	3.79001	4.75536	3.95529	2.88496	4.37597	5.41402	2.97445	8.12275	2.87867	4.02042	4.27231	6.88518	6.66664	3.83156	5.02735	4.73152	3.37196	10.0217	2.83933
ENSMUSG00000028655	76574	Mfsd2a	major facilitator superfamily domain containing 2A [Source:MGI Symbol;Acc:MGI:1923824]	chr4	23.6956	19.7444	18.1161	22.1228	129.616	106.593	128.786	101.709	86.169	100.634	117.77	80.0723	181.755	70.7337	95.952	109.534	114.464	163.949	98.4697	101.35	79.5352	85.4782	245.842	94.1225
ENSMUSG00000028656	12331	Cap1	CAP, adenylate cyclase-associated protein 1 (yeast) [Source:MGI Symbol;Acc:MGI:88262]	chr4	194.333	178.272	163.91	182.648	118.278	131.342	120.547	121.169	115.782	103.999	117.159	123.296	118.641	116.936	119.682	127.798	136.844	132.189	118.623	108.467	119.689	128.217	121.52	118.32
ENSMUSG00000028657	19063	Ppt1	palmitoyl-protein thioesterase 1 [Source:MGI Symbol;Acc:MGI:1298204]	chr4	74.9807	66.4862	73.6891	66.5096	167.456	186.079	168.666	165.257	175.978	164.479	181.243	187.742	183.299	199.93	179.066	163.614	165.08	184.554	170.733	170.407	174.452	178.949	187.561	177.696
ENSMUSG00000028661	13842	Epha8	Eph receptor A8 [Source:MGI Symbol;Acc:MGI:109378]	chr4	1.84416	1.30209	1.89341	1.67338	0.474977	0.204369	0.307108	0.202317	0.264833	0.0721008	0.380949	0.130023	0.148072	0.0787144	0.138896	0.118845	0.606901	0	0.487731	0.158552	0.0755379	0.180564	0.108346	0.0233911
ENSMUSG00000028664	13844	Ephb2	Eph receptor B2 [Source:MGI Symbol;Acc:MGI:99611]	chr4	7.34764	7.91476	7.42564	8.40871	1.44014	0.780931	0.78064	0.756282	0.725979	0.574977	0.753897	0.680455	0.232474	0.637526	0.664584	0.648613	0.834866	0.801844	0.441772	0.434635	0.658859	0.539974	0.455634	0.603325
ENSMUSG00000028668	27224	Eloa	elongin A [Source:MGI Symbol;Acc:MGI:1351315]	chr4	23.054	20.2322	22.4719	22.134	21.3438	27.1873	23.324	20.5317	18.9409	22.3991	20.9969	21.3985	21.019	21.5381	24.3882	22.5094	21.2641	25.1188	20.6567	21.2156	21.778	23.9373	25.0545	23.0881
ENSMUSG00000028669	66193	Pithd1	PITH (C-terminal proteasome-interacting domain of thioredoxin-like) domain containing 1 [Source:MGI Symbol;Acc:MGI:1913443]	chr4	95.6388	112.726	105.177	108.672	89.0687	93.498	96.9607	96.8148	97.4763	96.0306	96.7866	94.3071	108.976	92.4582	96.5669	92.1694	101.803	90.9774	106.471	89.1961	94.3323	95.5589	104.467	90.4816
ENSMUSG00000028670	26394	Lypla2	lysophospholipase 2 [Source:MGI Symbol;Acc:MGI:1347000]	chr4	132.157	148.282	129.304	151.697	88.7628	78.4685	80.9434	91.3365	85.0739	84.5944	99.1853	86.281	71.4173	96.6285	82.8627	79.5181	91.742	80.8685	89.3575	85.5549	85.4493	90.3795	71.536	82.3866
ENSMUSG00000028671	74246	Gale	galactose-4-epimerase, UDP [Source:MGI Symbol;Acc:MGI:1921496]	chr4	12.6567	11.8773	10.0832	9.98307	8.55336	7.99274	8.1836	8.80095	7.95824	7.93371	9.35807	9.25661	6.53696	8.87015	7.51288	10.3043	10.5723	8.18414	6.26708	6.83145	8.11162	11.0799	7.8642	8.04723
ENSMUSG00000028672	15356	Hmgcl	3-hydroxy-3-methylglutaryl-Coenzyme A lyase [Source:MGI Symbol;Acc:MGI:96158]	chr4	19.2044	20.5538	14.1057	21.4596	27.9489	23.9633	33.063	23.9947	34.1297	28.4805	31.0242	33.1827	36.8716	25.5043	20.7626	39.627	39.7202	31.7309	34.616	29.1145	31.6421	29.9183	41.906	37.2759
ENSMUSG00000028673	71665	Fuca1	fucosidase, alpha-L- 1, tissue [Source:MGI Symbol;Acc:MGI:95593]	chr4	34.5226	33.9221	32.5719	33.4273	77.2155	82.8142	83.7394	83.5349	87.1643	91.7297	106.999	94.127	107.96	97.2749	80.6879	95.7465	90.5944	82.8189	104.63	90.1376	81.7577	83.3855	82.8456	93.8878
ENSMUSG00000028675	52830	Pnrc2	proline-rich nuclear receptor coactivator 2 [Source:MGI Symbol;Acc:MGI:106512]	chr4	54.0269	49.7341	50.5413	45.219	178.371	212.931	212.826	196.424	223.912	213.489	206.023	233.268	300.464	225.193	214.754	213.416	243.302	205.733	272.303	215.769	238.681	224.794	228.724	227.758
ENSMUSG00000028676	14105	Srsf10	serine and arginine-rich splicing factor 10 [Source:MGI Symbol;Acc:MGI:1333805]	chr4	24.005	23.5079	22.3427	20.8251	25.4306	32.3983	27.1305	29.8528	28.4774	29.1627	26.2561	25.6915	32.9849	33.2504	27.9307	35.6722	29.8817	30.2992	26.6128	27.7255	25.8081	27.0814	33.6874	31.6732
ENSMUSG00000028677	66743	Rnf220	ring finger protein 220 [Source:MGI Symbol;Acc:MGI:1913993]	chr4	66.9878	71.6184	69.6853	75.9037	30.2195	26.278	27.6398	24.651	26.3094	27.0425	25.1758	25.8091	20.0237	24.1497	25.6475	27.3838	28.8706	25.0403	24.0154	26.136	25.5229	26.6929	26.8208	24.1385
ENSMUSG00000028678	73804	Kif2c	kinesin family member 2C [Source:MGI Symbol;Acc:MGI:1921054]	chr4	0.0971756	0.0305771	0.017333	0.118532	0.0570089	0.0245293	0.110581	0.136592	0.0953591	0.0519232	0.0968256	0	0.0639803	0.0566859	0.0300076	0.0770273	0.104894	0.0808302	0	0.0285452	0.0271992	0.0835925	0.087778	0
ENSMUSG00000028680	12795	Plk3	polo like kinase 3 [Source:MGI Symbol;Acc:MGI:109604]	chr4	8.5432	7.53748	6.45388	7.96882	3.14475	1.31081	2.21122	1.50695	1.31506	0.984571	2.16983	1.16216	0.937472	1.12374	1.13801	1.99172	1.17532	0.836023	1.46711	1.52541	1.07839	0.864593	1.16007	0.740467
ENSMUSG00000028681	19207	Ptch2	patched 2 [Source:MGI Symbol;Acc:MGI:1095405]	chr4	0.81616	0.602949	0.44306	0.302987	0.104088	0.214974	0.0646088	0.0199515	0.0928584	0.113763	0.0707148	0.041031	0.0233634	0.0206998	0.0876619	0.131263	0.191518	0.0983881	0.0591969	0.0208474	0.0794576	0.10175	0	0.14763
ENSMUSG00000028683	108067	Eif2b3	eukaryotic translation initiation factor 2B, subunit 3 [Source:MGI Symbol;Acc:MGI:1313286]	chr4	7.60818	6.22025	7.5044	6.06786	4.13914	3.72605	3.86269	3.80238	3.4671	3.56142	3.6932	3.45874	2.8043	4.32432	3.87548	3.53939	3.5447	4.29108	3.13234	3.15177	3.84039	3.50543	4.03338	3.71984
ENSMUSG00000028684	22275	Urod	uroporphyrinogen decarboxylase [Source:MGI Symbol;Acc:MGI:98916]	chr4	53.5085	48.4512	48.9177	50.5979	61.1025	66.9968	64.875	71.5784	67.6559	66.7119	77.8133	69.6286	57.9624	66.579	70.085	75.7487	65.0003	66.2404	69.0633	69.4574	67.0524	73.1024	65.9725	70.5449
ENSMUSG00000028687	70603	Mutyh	mutY DNA glycosylase [Source:MGI Symbol;Acc:MGI:1917853]	chr4	1.13623	0.817201	0.723813	1.08896	1.99974	1.43405	1.07133	0.867003	1.85832	1.56115	0.889539	1.03228	1.17558	1.32561	1.35334	1.11509	1.00746	1.7102	0.94774	1.14434	1.13582	1.62902	1.02635	1.89928
ENSMUSG00000028688	68276	Toe1	target of EGR1, member 1 (nuclear) [Source:MGI Symbol;Acc:MGI:1915526]	chr4	11.3858	10.3001	10.5351	12.1954	15.2377	14.7294	15.1267	14.5237	13.1747	14.1826	17.5135	15.6337	13.4935	13.9061	12.3935	15.4554	14.3256	14.127	15.1357	13.4618	16.0537	16.3238	17.184	16.5419
ENSMUSG00000028689	68394	Ccdc163	coiled-coil domain containing 163 [Source:MGI Symbol;Acc:MGI:1915644]	chr4	0.757403	0.794411	0.690493	0.564581	0.839302	0.722257	0.881042	1.27754	0.660662	1.57382	1.50935	0.973082	0.831121	0.638184	1.35133	1.11178	1.04466	0.980006	1.19331	1.4338	1.17775	1.59264	0.962887	0.919051
ENSMUSG00000028690	67096	Mmachc	methylmalonic aciduria cblC type, with homocystinuria [Source:MGI Symbol;Acc:MGI:1914346]	chr4	28.6432	26.5137	29.9571	26.1601	41.8277	45.2339	38.875	43.0349	40.3456	38.0454	38.6075	37.6937	39.2863	42.4804	40.3248	42.5125	47.0204	42.0213	43.0127	40.2076	40.1792	42.5828	38.3435	37.0779
ENSMUSG00000028691	18477	Prdx1	peroxiredoxin 1 [Source:MGI Symbol;Acc:MGI:99523]	chr4	142.464	143.623	150.005	133.538	574.212	674.837	640.73	695.243	708.186	713.496	748.902	709.944	861.014	759.843	669.114	698.904	718.888	661.787	721.55	711.281	717.089	685.162	699.206	734.309
ENSMUSG00000028692	58810	Akr1a1	aldo-keto reductase family 1, member A1 (aldehyde reductase) [Source:MGI Symbol;Acc:MGI:1929955]	chr4	346.235	351.227	360.355	366.146	298.476	272.963	273.585	296.848	294.867	290.137	338.651	280.104	306.553	288.466	292.458	285.924	304.671	262.594	321.879	295.777	271.948	283.416	286.976	279.214
ENSMUSG00000028693	50927	Nasp	nuclear autoantigenic sperm protein (histone-binding) [Source:MGI Symbol;Acc:MGI:1355328]	chr4	5.13194	4.47178	4.43604	4.57447	5.80634	5.89344	5.60888	4.80375	4.68552	4.51997	5.91419	4.82544	5.17968	5.65831	5.52043	5.17054	5.38736	5.11309	4.28059	4.24088	4.45131	5.22314	6.89404	5.39628
ENSMUSG00000028696	16351	Ipp	IAP promoted placental gene [Source:MGI Symbol;Acc:MGI:96581]	chr4	17.3001	14.1189	17.1452	13.9262	21.1175	22.8541	19.6527	20.5751	20.5482	21.0983	22.2055	20.465	21.4021	25.6511	24.6327	19.2853	19.9119	22.4492	22.2482	20.679	18.4201	19.671	18.6744	20.8973
ENSMUSG00000028698	18710	Pik3r3	phosphoinositide-3-kinase regulatory subunit 3 [Source:MGI Symbol;Acc:MGI:109277]	chr4	24.7787	25.3475	26.0403	25.2723	19.8045	22.6562	19.0255	22.1963	19.6513	17.6745	21.0229	20.1645	22.0157	22.0489	19.1444	21.686	18.4356	21.2706	17.9657	16.59	16.4795	20.4378	17.7518	18.7828
ENSMUSG00000028699	66805	Tspan1	tetraspanin 1 [Source:MGI Symbol;Acc:MGI:1914055]	chr4	0.136532	0	0.0649411	0.166538	0.213594	0	0	0	0	0	0.408121	0	0	0	0.112429	0.240497	0	0	0.379607	0	0	0.104398	0	0.0473347
ENSMUSG00000028700	68273	Pomgnt1	protein O-linked mannose beta 1,2-N-acetylglucosaminyltransferase [Source:MGI Symbol;Acc:MGI:1915523]	chr4	46.1967	39.3167	44.7957	41.2977	40.4761	37.5937	33.2242	39.9482	36.6574	35.0821	48.2922	34.3921	26.1875	36.5571	34.63	47.2865	33.9909	33.2241	47.1264	32.646	32.3448	35.1607	32.2009	35.9201
ENSMUSG00000028701	68075	Lurap1	leucine rich adaptor protein 1 [Source:MGI Symbol;Acc:MGI:1915325]	chr4	14.4063	12.3526	15.4049	13.0475	24.5096	24.4007	21.5413	20.0878	22.525	20.1678	21.3522	23.8623	17.666	20.8832	23.8224	21.2018	17.747	23.5667	19.031	21.6881	21.5929	22.1414	24.5297	21.9698
ENSMUSG00000028702	19366	Rad54l	RAD54 like (S. cerevisiae) [Source:MGI Symbol;Acc:MGI:894697]	chr4	0.206322	0.103873	0.137391	0.0838885	0.145248	0.0833284	0.162784	0.092803	0.0899844	0.102893	0.164463	0.111331	0.32602	0.112331	0.152908	0.145372	0.222709	0.244078	0.172094	0.210103	0.246395	0.12621	0.331322	0.0715302
ENSMUSG00000028703	230654	Lrrc41	leucine rich repeat containing 41 [Source:MGI Symbol;Acc:MGI:2441984]	chr4	41.0503	39.5949	41.0809	40.7053	29.1737	29.3134	26.2218	28.6981	29.7687	29.5912	32.9097	29.3773	26.7643	31.4063	28.9138	28.9336	32.5397	29.0007	29.0733	29.2489	28.0615	31.0068	29.465	28.1767
ENSMUSG00000028706	72181	Nsun4	NOL1/NOP2/Sun domain family, member 4 [Source:MGI Symbol;Acc:MGI:1919431]	chr4	5.46508	4.9196	5.48914	6.12683	8.98548	9.12531	8.74283	8.92981	9.83492	8.354	8.95231	8.97775	8.78008	9.90438	9.21901	9.36488	10.6528	8.68955	9.91355	8.49957	9.22747	9.51393	10.5654	10.4117
ENSMUSG00000028707	140477	Dmbx1	diencephalon/mesencephalon homeobox 1 [Source:MGI Symbol;Acc:MGI:2153518]	chr4	0.0724005	0.0227814	0.0129139	0	0	0	0	0	0.0236824	0	0	0.0418578	0.0238342	0	0	0	0	0	0	0	0	0	0	0
ENSMUSG00000028708	17346	Mknk1	MAP kinase-interacting serine/threonine kinase 1 [Source:MGI Symbol;Acc:MGI:894316]	chr4	13.9144	11.7051	12.2456	13.6124	11.9337	14.596	15.1106	13.5287	15.4333	13.1587	15.5299	14.7823	14.5401	13.7339	15.0349	12.9641	12.6815	14.048	12.8237	13.4446	15.1303	14.258	15.0854	13.0763
ENSMUSG00000028709	100465	Mob3c	MOB kinase activator 3C [Source:MGI Symbol;Acc:MGI:2140623]	chr4	3.59846	3.99103	3.30458	3.47668	4.05492	4.42475	4.63816	3.36537	4.33533	3.38859	4.331	4.24324	3.70631	2.86809	4.13673	4.1797	4.69189	3.99091	4.72514	3.80954	5.30525	3.84125	2.875	4.96554
ENSMUSG00000028710	230649	Atpaf1	ATP synthase mitochondrial F1 complex assembly factor 1 [Source:MGI Symbol;Acc:MGI:2180560]	chr4	29.8093	30.5686	27.6914	29.6247	12.0987	9.88297	11.055	10.0649	8.69771	9.42522	9.43994	9.47189	8.09868	8.85469	9.66567	11.064	10.4525	9.95581	10.0854	8.94862	10.0796	9.15538	9.86596	9.74488
ENSMUSG00000028712	666168	Cyp4a31	cytochrome P450, family 4, subfamily a, polypeptide 31 [Source:MGI Symbol;Acc:MGI:3028580]	chr4	0	0	0	0	0	0	0	0	0	0	0	0	0	0	0	0	0	0	0	0	0	0	0	0
ENSMUSG00000028713	13120	Cyp4b1	cytochrome P450, family 4, subfamily b, polypeptide 1 [Source:MGI Symbol;Acc:MGI:103225]	chr4	0.516816	0.827887	0.670425	0.57309	0.0551263	0	0.0427718	0.158497	0.0614734	0.0502085	0	0.0543261	0	0.054814	0.0580332	0.0496558	0.050715	0	0	0	0	0	0	0.0488663
ENSMUSG00000028715	13119	Cyp4a14	cytochrome P450, family 4, subfamily a, polypeptide 14 [Source:MGI Symbol;Acc:MGI:1096550]	chr4	0	0	0	0	0	0	0	0	0	0	0	0	0	0	0	0	0	0	0	0	0	0	0	0
ENSMUSG00000028716	67182	Pdzk1ip1	PDZK1 interacting protein 1 [Source:MGI Symbol;Acc:MGI:1914432]	chr4	0.476915	0.225098	0.382798	0.509012	0.489625	0	0.162812	0.67036	0.858	0.127413	1.60379	0.137862	0.3925	0.625952	0.220905	0.567047	0.386095	0.0661159	1.44202	0.490325	0.333718	0.410252	0	0.496029
ENSMUSG00000028717	21349	Tal1	T cell acute lymphocytic leukemia 1 [Source:MGI Symbol;Acc:MGI:98480]	chr4	0.822975	1.00536	0.863484	0.826694	0.113601	0.195518	0.0881418	0.0816557	0.0950107	0.181067	0.217062	0.027988	0.127493	0.0564788	0.0298979	0.102328	0.104511	0	0.060569	0.0853227	0.0812994	0.111049	0.0874573	0
ENSMUSG00000028718	20460	Stil	Scl/Tal1 interrupting locus [Source:MGI Symbol;Acc:MGI:107477]	chr4	0.128035	0.0230212	0.130499	0.245415	0.0214607	0.0923395	0	0.0205677	0	0.0195462	0.0182248	0.0845968	0	0	0.0903696	0	0	0.0202854	0.0915381	0.0429828	0.020478	0	0.0220291	0.0951186
ENSMUSG00000028719	66588	Cmpk1	cytidine monophosphate (UMP-CMP) kinase 1 [Source:MGI Symbol;Acc:MGI:1913838]	chr4	85.8182	80.1229	87.5867	75.0783	73.7098	73.7572	70.1974	72.0368	88.8469	74.2882	74.4538	71.8515	57.3392	77.3419	71.242	74.6167	62.9606	75.0352	69.2033	69.773	68.2526	67.9307	66.2929	82.166
ENSMUSG00000028729	69072	Ebna1bp2	EBNA1 binding protein 2 [Source:MGI Symbol;Acc:MGI:1916322]	chr4	36.7833	30.9771	32.9272	30.6393	32.2026	34.7903	32.0739	34.7204	32.2412	30.6369	30.2599	32.5975	26.8304	33.7604	31.5792	32.6643	27.4037	34.0454	26.9736	27.4464	32.1641	32.5741	32.8758	36.7992
ENSMUSG00000028730	68625	Cfap57	cilia and flagella associated protein 57 [Source:MGI Symbol;Acc:MGI:2686209]	chr4	0.817369	0.530977	0.413862	0.321614	0.402175	0.2396	0.192026	0.355791	0.379483	0.422651	0.44662	0.12195	0.277757	0.307613	0.455951	0.529464	0.569219	0.204696	0.549817	0.309808	0.472318	0.756041	0.508094	0.411352
ENSMUSG00000028736	18509	Pax7	paired box 7 [Source:MGI Symbol;Acc:MGI:97491]	chr4	0	0	0	0	0	0	0	0.0203396	0	0	0	0	0	0	0	0	0	0	0	0	0	0	0.0217847	0
ENSMUSG00000028737	212647	Aldh4a1	aldehyde dehydrogenase 4 family, member A1 [Source:MGI Symbol;Acc:MGI:2443883]	chr4	8.61865	8.86306	7.92148	8.37862	38.5741	44.7322	41.9638	43.5516	46.2374	40.3037	42.0771	49.3036	49.1222	40.5985	41.3553	48.4894	52.0885	42.0435	53.9977	44.0861	43.8453	48.3858	45.085	50.8189
ENSMUSG00000028738	83770	Tas1r2	taste receptor, type 1, member 2 [Source:MGI Symbol;Acc:MGI:1933546]	chr4	0.0695729	0.0437834	0	0.0848631	0	0	0	0.0391172	0	0	0	0	0	0	0	0.0367651	0	0	0	0.0408739	0	0	0	0
ENSMUSG00000028741	69902	Mrto4	mRNA turnover 4, ribosome maturation factor [Source:MGI Symbol;Acc:MGI:1917152]	chr4	33.2881	30.5546	33.9453	30.1559	36.5807	44.2678	37.5477	44.5536	43.6607	41.343	41.1772	35.2048	29.4007	45.5142	43.2231	36.4687	30.1479	41.6009	34.0301	37.8732	34.5875	37.6215	33.4425	41.2934
ENSMUSG00000028743	110198	Akr7a5	aldo-keto reductase family 7, member A5 (aflatoxin aldehyde reductase) [Source:MGI Symbol;Acc:MGI:107796]	chr4	45.9328	43.0805	43.2739	43.553	79.4881	79.5051	73.5673	89.0103	87.2479	86.0426	87.5294	84.6229	69.2027	86.0726	94.0484	79.5972	77.2112	83.068	95.1659	86.0615	80.2164	81.5674	71.0559	88.1693
ENSMUSG00000028744	212555	Slc66a1	solute carrier family 66 member 1 [Source:MGI Symbol;Acc:MGI:2384837]	chr4	7.62701	6.41239	5.95786	6.4718	8.4537	7.70092	9.22119	6.61037	9.70314	8.24722	9.19153	11.1545	9.72565	8.33547	8.63883	9.11225	10.0551	8.89345	8.9517	9.42217	8.60661	9.6123	9.69421	9.37499
ENSMUSG00000028745	12345	Capzb	capping protein (actin filament) muscle Z-line, beta [Source:MGI Symbol;Acc:MGI:104652]	chr4	205.177	198.353	188.567	204.613	163.834	149.162	159.642	155.572	172.819	155.537	178.027	171.561	174.35	152.861	152.75	172.432	210.063	159.281	163.154	153.423	167.771	173.384	188.953	168.689
ENSMUSG00000028747	15565	Htr6	5-hydroxytryptamine (serotonin) receptor 6 [Source:MGI Symbol;Acc:MGI:1196627]	chr4	9.87046	7.97827	8.52829	7.34534	5.47184	5.34879	6.22404	3.9713	9.47861	5.12886	5.72951	4.3977	4.29272	6.33885	5.36891	4.01963	3.3234	5.52369	4.19204	5.26686	3.8019	6.1279	5.28957	3.62608
ENSMUSG00000028749	26971	Pla2g2f	phospholipase A2, group IIF [Source:MGI Symbol;Acc:MGI:1349661]	chr4	2.23599	2.21896	0.429507	1.8882	0.302714	0	0.117436	0	0.0562612	0.0459515	0.171379	0.0497199	0.28311	0	0.0531128	0.181782	0.09283	0.0953785	0	0.202098	0.144426	0.345233	0.155365	0
ENSMUSG00000028750	18781	Pla2g2c	phospholipase A2, group IIC [Source:MGI Symbol;Acc:MGI:106638]	chr4	0.146725	0.147739	0.0209369	0.0357943	0.206586	0.148147	0.267146	0.0659967	0.230372	0.125438	0.233915	0.203587	0.772829	0.410832	0.10874	0.434199	0.221731	0.195273	0.220292	0.103441	0.164272	0.168288	0.424115	0.122085
ENSMUSG00000028751	26970	Pla2g2e	phospholipase A2, group IIE [Source:MGI Symbol;Acc:MGI:1349660]	chr4	0.115588	0	0	0	0.135621	0	0.315681	0.519913	0	0.123523	0.230344	0.267306	0	0.404559	0	0	0	0	0.0964129	0	0.129411	0	0	0.120221
ENSMUSG00000028753	75718	Vwa5b1	von Willebrand factor A domain containing 5B1 [Source:MGI Symbol;Acc:MGI:1922968]	chr4	1.23581	0.854632	1.00767	0.894504	1.13131	0.246814	0.210171	0.519213	0.675207	0.464401	2.55743	0.282649	0.178825	0.38025	0.67097	3.05714	0.601016	0.361473	2.71858	0.207438	0.501744	2.22738	0.670596	0.649731
ENSMUSG00000028755	72269	Cda	cytidine deaminase [Source:MGI Symbol;Acc:MGI:1919519]	chr4	1.63856	1.67566	2.6304	0.999335	1.08143	0.930621	1.21199	1.61223	1.47394	0.76608	1.12245	0.947321	0.674266	2.03114	0.379487	1.40706	1.54761	1.13579	1.19589	1.20331	0.687942	1.1746	0.863391	1.4912
ENSMUSG00000028756	68943	Pink1	PTEN induced putative kinase 1 [Source:MGI Symbol;Acc:MGI:1916193]	chr4	435.556	500.043	464.466	491.472	1023.86	1108.73	1152.5	1042.03	1157.31	1197.2	1205.28	1370.12	1282.32	1164.02	1139.96	1043.5	1063.19	1122.94	1074.92	1215.05	1265.24	1219.03	1342.16	1212.3
ENSMUSG00000028757	13200	Ddost	dolichyl-di-phosphooligosaccharide-protein glycotransferase [Source:MGI Symbol;Acc:MGI:1194508]	chr4	164.441	161.663	143.721	161.611	213.473	183.804	206.596	220.614	232.296	212.435	228.96	215.809	243.858	209.464	201.943	222.726	229.366	211.32	247.883	232.813	216.741	220.205	221.716	226.881
ENSMUSG00000028758	16559	Kif17	kinesin family member 17 [Source:MGI Symbol;Acc:MGI:1098229]	chr4	8.69792	10.3943	6.30475	10.0169	2.68706	1.00435	1.62156	1.11854	0.726411	1.28548	1.19857	1.3374	1.21845	0.593742	1.20008	2.616	2.37216	1.46237	0.887579	0.788245	1.45035	1.16742	1.69951	1.05864
ENSMUSG00000028759	15441	Hp1bp3	heterochromatin protein 1, binding protein 3 [Source:MGI Symbol;Acc:MGI:109369]	chr4	74.9866	73.0082	64.0288	72.9771	75.5215	80.7515	73.2767	70.0469	72.8695	70.02	72.1241	76.4453	69.6293	77.0733	76.0263	75.0144	77.6049	77.7978	70.5041	68.2747	78.6489	76.2038	73.9036	75.4297
ENSMUSG00000028760	230861	Eif4g3	eukaryotic translation initiation factor 4 gamma, 3 [Source:MGI Symbol;Acc:MGI:1923935]	chr4	63.3686	55.8932	49.4157	56.0139	34.3541	37.1958	37.1825	26.5034	27.8296	28.4533	28.6967	33.7778	28.0332	26.3797	31.4083	41.9113	38.2962	35.8623	27.1393	26.6242	35.4519	39.022	35.1716	31.5491
ENSMUSG00000028763	15530	Hspg2	perlecan (heparan sulfate proteoglycan 2) [Source:MGI Symbol;Acc:MGI:96257]	chr4	1.74032	1.14047	1.58031	1.57894	2.26133	1.63375	1.55159	2.09446	1.65604	1.20656	3.29614	1.4635	0.946964	1.72834	1.7499	3.11619	1.57581	1.30802	3.34112	1.63927	1.52172	2.22704	1.26455	1.57072
ENSMUSG00000028766	11647	Alpl	alkaline phosphatase, liver/bone/kidney [Source:MGI Symbol;Acc:MGI:87983]	chr4	5.67686	5.12726	5.1191	4.90484	24.8236	18.3898	23.4474	22.4608	25.6529	20.5027	27.1298	23.5212	6.99076	19.6544	22.4319	39.8873	11.376	26.9619	17.2086	20.474	19.0378	26.6474	24.5315	26.597
ENSMUSG00000028771	19248	Ptpn12	protein tyrosine phosphatase, non-receptor type 12 [Source:MGI Symbol;Acc:MGI:104673]	chr5	22.7152	19.5797	20.0644	19.7857	40.12	51.9705	38.0858	40.4886	43.0794	46.1926	43.2202	47.8154	39.7359	53.6014	48.6904	44.8221	39.4527	44.5895	36.7853	45.2882	50.5928	47.8109	48.4586	46.403
ENSMUSG00000028772	619605	Zcchc17	zinc finger, CCHC domain containing 17 [Source:MGI Symbol;Acc:MGI:1919955]	chr4	43.1183	42.9188	40.7971	42.8412	30.0276	32.2707	30.2599	31.9408	29.8353	32.2672	29.5761	31.1506	29.0165	31.7286	32.2139	31.3469	32.693	32.1727	31.0794	33.7303	32.5041	33.2188	31.1588	32.2266
ENSMUSG00000028773	14077	Fabp3	fatty acid binding protein 3, muscle and heart [Source:MGI Symbol;Acc:MGI:95476]	chr4	171.162	148.159	168.89	178.931	39.289	15.6046	21.5732	19.2616	11.2902	14.7265	17.4524	9.23292	4.91812	10.9687	14.1581	26.1343	22.5211	13.5694	17.8325	10.2903	10.6702	13.1468	8.22102	8.97478
ENSMUSG00000028776	94242	Tinagl1	tubulointerstitial nephritis antigen-like 1 [Source:MGI Symbol;Acc:MGI:2137617]	chr4	4.01309	3.18367	2.35999	3.76772	3.82398	0.515707	0.974232	2.87172	1.01833	0.285905	4.94377	0.281229	0.640537	1.47552	0.510714	5.3981	0.761353	0.323692	6.73527	0.400091	0.299534	2.9012	0.380808	1.18894
ENSMUSG00000028777	242851	Gnat3	guanine nucleotide binding protein, alpha transducing 3 [Source:MGI Symbol;Acc:MGI:3588268]	chr5	0	0	0	0	0	0	0	0	0	0	0	0	0	0	0	0	0	0	0	0	0	0	0	0
ENSMUSG00000028778	230777	Hcrtr1	hypocretin (orexin) receptor 1 [Source:MGI Symbol;Acc:MGI:2385650]	chr4	1.62568	2.9669	2.14577	1.88381	0.143058	0.328287	0.147996	0	0.0531764	0.21716	0.0809912	0.0939874	0.0535173	0.142247	0.0502005	0.0859075	0.17548	0	0.0338998	0.0955082	0.0455023	0	0.0489488	0
ENSMUSG00000028779	67898	Pef1	penta-EF hand domain containing 1 [Source:MGI Symbol;Acc:MGI:1915148]	chr4	91.9355	86.9417	93.9475	90.6036	102.219	100.483	103.648	113.837	102.329	97.7142	104.068	107.392	99.1223	105.579	101.047	108.397	112.023	111.415	110.248	107.048	106.71	108.875	98.0604	106.098
ENSMUSG00000028780	20348	Sema3c	sema domain, immunoglobulin domain (Ig), short basic domain, secreted, (semaphorin) 3C [Source:MGI Symbol;Acc:MGI:107557]	chr5	11.0299	9.75336	10.5916	9.56087	3.06558	0.89934	1.54065	1.43562	0.874059	0.888395	2.26313	0.686608	0.469153	0.987204	1.02685	2.27498	1.24989	0.823208	2.0431	0.697718	0.515234	1.02161	0.679415	0.679365
ENSMUSG00000028782	230775	Adgrb2	adhesion G protein-coupled receptor B2 [Source:MGI Symbol;Acc:MGI:2451244]	chr4	350.597	359.772	345.198	382.466	145.089	123.519	114.715	119.521	111.362	123.258	103.757	123.296	86.8378	116.76	138.229	115.598	115.066	115.688	93.3306	117.228	105.755	114.225	96.5655	117.244
ENSMUSG00000028784	622480	Spocd1	SPOC domain containing 1 [Source:MGI Symbol;Acc:MGI:3652045]	chr4	0.230208	0.16557	0.164247	0.160458	0	0	0	0	0	0	0	0.0380266	0	0	0	0	0	0	0	0	0	0	0	0
ENSMUSG00000028785	15444	Hpca	hippocalcin [Source:MGI Symbol;Acc:MGI:1336200]	chr4	1968.8	2078.51	1807.03	2026.99	353.048	118.522	190.378	164.712	66.9214	150.136	68.0951	66.7325	54.7879	56.921	137.33	177.236	236.5	130.79	63.5092	69.0057	65.102	66.9849	68.9408	52.8575
ENSMUSG00000028786	66260	Tmem54	transmembrane protein 54 [Source:MGI Symbol;Acc:MGI:1913510]	chr4	3.20932	3.38433	3.09427	2.64503	0.712401	0.0875789	0.71067	0.390147	0	0.370771	0.345704	0.200589	0.456867	0.101195	0.107138	0.458361	0.0936276	0.192396	0.144698	0.101917	0.291334	0.0994856	0.104467	0
ENSMUSG00000028788	19244	Ptp4a2	protein tyrosine phosphatase 4a2 [Source:MGI Symbol;Acc:MGI:1277117]	chr4	123.696	135.084	124.848	137.235	160.166	165.973	145.985	153.528	172.745	166.839	155.487	155.153	131.41	156.913	163.407	162.52	152.028	161.627	144.22	169.443	153.862	158.457	165.166	158.399
ENSMUSG00000028789	242669	Azin2	antizyme inhibitor 2 [Source:MGI Symbol;Acc:MGI:2442093]	chr4	18.8598	18.6652	19.6389	19.9524	9.51898	7.5798	6.97801	8.58974	8.16802	8.58536	12.4142	8.19298	9.81589	7.4061	8.19895	9.21465	8.67196	7.24488	11.1612	8.51124	6.95977	9.45622	7.07452	7.26
ENSMUSG00000028790	20218	Khdrbs1	KH domain containing, RNA binding, signal transduction associated 1 [Source:MGI Symbol;Acc:MGI:893579]	chr4	63.1937	58.4427	61.4982	60.6262	52.098	52.9022	51.0051	52.8269	56.6489	49.9385	52.6006	49.6043	53.707	51.957	49.3587	58.9349	59.1582	55.1601	58.5501	55.0052	55.6653	51.7422	54.492	50.7503
ENSMUSG00000028792	11637	Ak2	adenylate kinase 2 [Source:MGI Symbol;Acc:MGI:87978]	chr4	20.7531	19.8865	16.291	19.5142	32.7765	41.5583	37.7406	39.1545	38.7537	39.4859	47.3282	39.5169	39.4587	47.4994	37.8698	44.6523	33.5754	39.441	37.843	39.3415	41.4236	38.4597	45.8736	39.203
ENSMUSG00000028793	75234	Rnf19b	ring finger protein 19B [Source:MGI Symbol;Acc:MGI:1922484]	chr4	48.3839	53.1867	45.8431	50.6442	17.754	15.6508	15.8246	15.1893	14.3416	12.2263	18.1292	15.6187	11.0803	16.7062	14.2228	16.5383	17.3691	13.671	12.5597	13.3129	14.7098	14.4345	12.3125	14.3945
ENSMUSG00000028794	215493	A3galt2	alpha 1,3-galactosyltransferase 2 (isoglobotriaosylceramide synthase) [Source:MGI Symbol;Acc:MGI:2685279]	chr4	0.088624	0.111545	0.0421538	0.144135	0.0346613	0	0.0537866	0.0664381	0	0	0.0588699	0.0341582	0	0.13786	0	0	0	0	0.0492813	0	0.0992224	0.0338828	0.0355793	0.0614506
ENSMUSG00000028795	66264	Ccdc28b	coiled coil domain containing 28B [Source:MGI Symbol;Acc:MGI:1913514]	chr4	15.6428	13.1696	13.9229	13.4649	19.3975	23.1369	22.4325	22.2378	21.7678	22.8665	22.8323	25.1653	20.3917	24.1095	22.359	26.3194	22.8713	22.5128	20.7717	23.0521	22.1408	22.9221	23.9439	24.1053
ENSMUSG00000028796	54383	Phc2	polyhomeotic 2 [Source:MGI Symbol;Acc:MGI:1860454]	chr4	34.9763	29.7637	31.9346	32.487	28.961	28.8461	28.2486	26.6423	26.5628	27.2433	25.3865	31.1431	21.833	30.1974	27.5042	25.5954	26.9836	26.8424	22.7034	28.544	27.1812	29.911	26.7823	35.5042
ENSMUSG00000028797	76799	Tmem234	transmembrane protein 234 [Source:MGI Symbol;Acc:MGI:1924049]	chr4	42.74	33.9374	34.9183	35.2194	37.2833	39.4474	35.9281	37.796	33.6892	33.3741	39.4471	34.5335	32.468	38.8374	37.8399	35.9953	34.4337	34.6912	39.1672	31.2158	32.771	35.1655	29.9055	36.1971
ENSMUSG00000028798	54709	Eif3i	eukaryotic translation initiation factor 3, subunit I [Source:MGI Symbol;Acc:MGI:1860763]	chr4	73.9269	77.3709	79.9751	76.5885	94.3654	93.2029	86.5363	95.0429	97.1013	98.3084	95.5705	90.1485	89.0899	88.2191	94.638	93.3831	89.812	92.4682	96.7692	93.222	97.5453	93.9535	88.0023	98.6583
ENSMUSG00000028799	230761	Zfp362	zinc finger protein 362 [Source:MGI Symbol;Acc:MGI:2652839]	chr4	26.8111	23.8666	25.4723	25.2478	29.2575	35.592	32.9443	26.3608	31.99	32.0661	26.7838	32.5674	33.6585	32.941	32.1731	28.5931	30.6276	29.0804	29.4895	34.8899	30.3285	31.7472	28.6939	32.726
ENSMUSG00000028800	433759	Hdac1	histone deacetylase 1 [Source:MGI Symbol;Acc:MGI:108086]	chr4	15.5684	21.4537	15.4102	18.4645	23.9344	27.897	29.9983	29.1661	30.0314	35.7402	33.8144	34.1886	35.6934	26.6704	24.5884	33.2005	40.4846	33.1676	31.5404	35.2479	39.3385	35.3951	41.7623	34.8168
ENSMUSG00000028801	78806	Stpg1	sperm tail PG rich repeat containing 1 [Source:MGI Symbol;Acc:MGI:1926056]	chr4	3.99127	3.97516	4.45721	5.37646	1.05877	0.45556	0.884679	0.741523	0.590338	0.853052	0.899124	0.882879	1.64526	0.364421	0.600171	1.5406	1.98556	0.654361	1.27376	0.734043	0.544001	1.0748	0.627007	0.685856
ENSMUSG00000028803	74552	Nipal3	NIPA-like domain containing 3 [Source:MGI Symbol;Acc:MGI:1921802]	chr4	48.6948	48.8764	47.6188	47.4525	15.6849	10.028	12.8183	10.3043	7.69451	8.89683	10.5084	9.04499	13.4092	7.88767	8.78226	13.4788	17.6867	8.45869	14.4943	7.41872	8.41387	9.677	8.32775	7.01727
ENSMUSG00000028804	329942	Csmd2	CUB and Sushi multiple domains 2 [Source:MGI Symbol;Acc:MGI:2386401]	chr4	5.90892	4.21075	4.64097	4.2473	1.68228	1.54795	1.26006	1.13767	1.1532	0.988305	0.803984	1.36361	0.980779	1.44103	1.36466	1.23982	1.25957	1.53508	0.978486	0.867868	1.28559	1.15328	0.859679	0.813406
ENSMUSG00000028807	73680	Zbtb8a	zinc finger and BTB domain containing 8a [Source:MGI Symbol;Acc:MGI:1920930]	chr4	6.98713	4.94317	5.73452	6.35026	1.33956	0.783871	0.997775	1.18112	0.717022	0.780839	0.955564	0.475242	0.420944	0.799184	0.733304	0.917038	0.936599	0.658424	0.799923	0.965863	0.766932	1.15234	0.495014	0.617471
ENSMUSG00000028809	51796	Srrm1	serine/arginine repetitive matrix 1 [Source:MGI Symbol;Acc:MGI:1858303]	chr4	29.2468	22.847	20.3902	20.2462	13.5457	13.5775	16.1417	14.1415	12.3693	14.0599	12.8489	15.3808	14.4564	13.0454	14.0806	15.8389	14.1703	17.3134	14.6806	13.6504	14.1773	17.5387	15.4261	14.9074
ENSMUSG00000028811	107271	Yars	tyrosyl-tRNA synthetase [Source:MGI Symbol;Acc:MGI:2147627]	chr4	45.3013	45.8162	42.2084	43.1398	29.1294	31.0458	27.6507	28.7195	26.4627	28.0746	27.2073	28.191	23.3678	26.0513	28.9251	30.2537	26.1438	28.444	24.3081	23.9529	26.5175	27.9637	27.1728	26.4522
ENSMUSG00000028813	635169	CK137956	cDNA sequence CK137956 [Source:MGI Symbol;Acc:MGI:3616080]	chr4	1.23409	1.15057	1.33703	1.61681	0.268143	0.323049	0.0832197	0.154192	0.119607	0.0488445	0.136627	0	0.0601867	0.266624	0.0564567	0.0966135	0.148012	0.101383	0.114373	0	0.0511729	0.104848	0.330294	0.142616
ENSMUSG00000028820	71514	Sfpq	splicing factor proline/glutamine rich (polypyrimidine tract binding protein associated) [Source:MGI Symbol;Acc:MGI:1918764]	chr4	98.1056	91.7233	94.6136	92.7893	67.7019	94.3405	94.9674	94.1106	81.6373	90.3202	81.4973	90.0786	102.465	100.169	69.395	113.535	101.194	111.333	98.3458	93.3742	88.2456	90.6851	110.164	110.661
ENSMUSG00000028821	68592	Syf2	SYF2 homolog, RNA splicing factor (S. cerevisiae) [Source:MGI Symbol;Acc:MGI:1915842]	chr4	61.843	64.5818	66.7771	58.9806	167.707	193.665	188.783	203.201	193.601	191.113	180.208	185.789	167.993	194.297	191.61	188.241	179.04	195.636	184.697	184.162	193.078	186.969	205.141	206.347
ENSMUSG00000028822	71817	Tmem50a	transmembrane protein 50A [Source:MGI Symbol;Acc:MGI:1919067]	chr4	220.835	219.02	213.117	214.599	340.877	327.132	371.461	383.379	399.672	390.917	389.602	380.031	522.465	382.665	341.843	389.524	431.616	361.363	435.161	388.142	368.251	359.545	406.095	366.925
ENSMUSG00000028825	19746	Rhd	Rh blood group, D antigen [Source:MGI Symbol;Acc:MGI:1202882]	chr4	0	0.167388	0	0.16222	0.0780206	0	0.121071	0	0.0870037	0.142121	0.132513	0	0.350246	0	0	0.351391	0.430664	0.147496	0.110929	0.156264	0.297792	0	0.160174	0.138322
ENSMUSG00000028826	66146	Maco1	macoilin 1 [Source:MGI Symbol;Acc:MGI:1913396]	chr4	27.9917	27.2197	25.6453	24.2129	17.445	16.2817	16.0107	13.6086	14.5593	13.1007	18.6826	15.847	19.8267	17.0528	15.9383	15.5976	15.9303	14.9906	16.2034	14.0905	14.4642	15.2685	20.6707	14.3524
ENSMUSG00000028830	100317	AU040320	expressed sequence AU040320 [Source:MGI Symbol;Acc:MGI:2140475]	chr4	38.7127	39.1762	34.882	40.0736	34.3548	34.0437	31.7738	27.3076	26.8992	27.1277	28.1622	32.975	28.7441	28.5689	32.6732	28.7799	34.8046	30.1445	26.259	26.5442	33.3884	33.0199	34.7548	30.4712
ENSMUSG00000028832	16765	Stmn1	stathmin 1 [Source:MGI Symbol;Acc:MGI:96739]	chr4	400.319	372.252	450.478	340.847	94.6001	50.8937	74.4032	63.936	56.859	54.5725	54.8943	45.4657	41.3926	44.0082	55.5844	76.1199	89.4707	57.8596	43.6993	43.2854	44.0845	45.9213	45.431	48.2382
ENSMUSG00000028833	26562	Ncdn	neurochondrin [Source:MGI Symbol;Acc:MGI:1347351]	chr4	2508.84	2700.24	2479.55	2953.57	451.468	193.273	253.743	190.19	105.265	169.081	116.487	123.419	86.603	112.928	199.031	244.761	312.739	199.462	85.9322	121.589	128.746	131.631	122.91	101.12
ENSMUSG00000028834	433766	Trim63	tripartite motif-containing 63 [Source:MGI Symbol;Acc:MGI:2447992]	chr4	0.149183	0	0.212875	0.227461	0.0437596	0.0753142	0.0679051	0.0838776	0.195192	0	0.222968	0	0.0491108	0.0435117	0.184269	0.0788342	0.241547	0	0.155543	0.0438222	0	0.0427767	0	0.0387904
ENSMUSG00000028836	230810	Slc30a2	solute carrier family 30 (zinc transporter), member 2 [Source:MGI Symbol;Acc:MGI:106637]	chr4	0.208182	0.0748642	0.297064	0.145105	0.279158	0.120114	0.162446	0.167214	0.350212	0.254255	0.266698	0.309494	0.156648	0.138788	0.110205	0.282887	0.224717	0.230886	0.148839	0.104834	0.299672	0.136444	0.32237	0.27839
ENSMUSG00000028837	26445	Psmb2	proteasome (prosome, macropain) subunit, beta type 2 [Source:MGI Symbol;Acc:MGI:1347045]	chr4	136.366	149.585	140.759	146.685	165.682	152.799	155.479	174.627	178.193	176.115	177.804	171.726	169.366	161.354	161.37	165.895	180.172	166.079	185.486	176.987	168.346	173.169	153.423	170.033
ENSMUSG00000028838	56219	Extl1	exostosin-like glycosyltransferase 1 [Source:MGI Symbol;Acc:MGI:1888742]	chr4	61.302	61.0235	61.5219	61.4667	53.8446	21.8341	41.0647	21.5659	43.4008	43.2378	46.8468	46.2462	64.3588	23.2594	25.4111	60.9368	43.5683	41.8344	32.524	51.8233	44.4499	40.795	75.2458	36.739
ENSMUSG00000028840	68040	Zfp593	zinc finger protein 593 [Source:MGI Symbol;Acc:MGI:1915290]	chr4	12.9447	12.0757	13.9079	12.3221	11.3167	11.1224	10.9987	11.5308	14.6787	10.9039	12.19	10.7416	6.81822	12.141	10.9102	11.8569	10.7399	12.386	9.31529	11.0347	11.7647	11.2372	11.5553	9.29246
ENSMUSG00000028841	194231	Cnksr1	connector enhancer of kinase suppressor of Ras 1 [Source:MGI Symbol;Acc:MGI:2670958]	chr4	0.113403	0.0951555	0	0.0461088	0.0443527	0.0381674	0.0688254	0.0425071	0	0.080792	0.037665	0.0874177	0	0.0882028	0	0.0799026	0.0816069	0.0838474	0.126121	0	0.0423217	0	0.182109	0.0393161
ENSMUSG00000028842	214150	Ago3	argonaute RISC catalytic subunit 3 [Source:MGI Symbol;Acc:MGI:2446634]	chr4	7.92511	7.35834	8.03656	7.24817	8.28549	8.68003	7.83778	7.39408	8.118	6.28862	6.5008	7.078	7.07509	7.02217	8.56439	8.39618	7.89864	8.08712	7.35732	5.39627	6.82472	8.23143	7.78847	7.14503
ENSMUSG00000028843	73723	Sh3bgrl3	SH3 domain binding glutamic acid-rich protein-like 3 [Source:MGI Symbol;Acc:MGI:1920973]	chr4	441.794	449.298	449.046	480.306	164.507	123.707	130.107	142.273	114.022	135.483	134.685	121.067	137.873	138.271	124.863	132.9	151.9	126.861	120.824	124.846	114.912	111.798	106.978	108.363
ENSMUSG00000028845	24084	Tekt2	tektin 2 [Source:MGI Symbol;Acc:MGI:1346335]	chr4	0.390505	0.421289	0.278615	0.408281	0.13091	0.112654	0.0507859	0.250926	0.145983	0.119232	0.277928	0	0	0.390506	0.137814	0.412718	0	0.0618706	0.279191	0.196646	0.374747	0.319925	0.0671887	0
ENSMUSG00000028847	27096	Trappc3	trafficking protein particle complex 3 [Source:MGI Symbol;Acc:MGI:1351486]	chr4	108.313	106.68	108.016	105.322	125.296	130.188	126.491	138.06	136.688	133.29	139.418	124.606	114.342	130.922	127.682	124.857	119.88	134.135	133.456	128.63	127.073	125.281	124.351	140.389
ENSMUSG00000028848	100210	Gpn2	GPN-loop GTPase 2 [Source:MGI Symbol;Acc:MGI:2140368]	chr4	12.8738	17.3737	13.1143	13.4349	22.5736	29.0301	25.1325	32.733	27.2315	25.1457	26.51	27.8695	23.2622	33.2097	28.9762	17.2344	23.6237	27.5245	26.8453	27.9843	31.6293	29.5315	21.018	30.8708
ENSMUSG00000028849	245877	Map7d1	MAP7 domain containing 1 [Source:MGI Symbol;Acc:MGI:2384297]	chr4	213.701	234.012	207.759	229.69	142.584	184.885	171.109	147.323	116.355	161.221	143.612	171.657	148.516	163.887	144.044	151.195	168.393	157.951	110.465	151.518	171.409	162.184	176.457	152.564
ENSMUSG00000028850	242691	Gpatch3	G patch domain containing 3 [Source:MGI Symbol;Acc:MGI:2442492]	chr4	6.60559	8.25007	7.21437	7.18961	3.45789	4.66872	5.13459	3.77111	3.92251	5.70153	4.80978	4.75903	3.68002	4.56464	5.14654	4.51101	3.72966	4.90278	3.85684	3.52254	4.26666	4.37097	4.52863	3.69941
ENSMUSG00000028851	18221	Nudc	nudC nuclear distribution protein [Source:MGI Symbol;Acc:MGI:106014]	chr4	340.074	349.295	364.64	355.658	263.217	293.877	273.16	289.485	270.263	279.162	265.995	257.848	224.394	288.194	297.034	261.152	256.044	267.776	277.64	268.138	270.318	284.349	251.017	285.702
ENSMUSG00000028854	20544	Slc9a1	solute carrier family 9 (sodium/hydrogen exchanger), member 1 [Source:MGI Symbol;Acc:MGI:102462]	chr4	47.3431	49.1635	48.2096	48.0341	24.7608	23.5994	20.3716	20.1486	20.8912	18.616	19.8172	20.465	17.4073	20.1145	23.5829	18.895	19.8783	19.4967	19.4291	18.0124	18.5227	21.2133	17.9355	19.4229
ENSMUSG00000028857	52174	Tmem222	transmembrane protein 222 [Source:MGI Symbol;Acc:MGI:1098568]	chr4	99.5912	107.899	99.1078	101.921	100.088	93.5035	95.8669	97.4109	104.411	104.675	94.6453	94.7803	104.105	95.9402	93.2736	107.102	110.929	96.6608	109.553	106.946	100.244	94.5016	98.0224	94.9417
ENSMUSG00000028859	12986	Csf3r	colony stimulating factor 3 receptor (granulocyte) [Source:MGI Symbol;Acc:MGI:1339755]	chr4	4.19983	3.36385	3.49936	3.00922	0.861491	0.563427	0.695157	0.528412	0.499554	0.0941566	1.40466	0.339594	0.309389	0.822346	0.616706	0.6208	0.887659	0.26058	0.195978	0.276071	0.230172	0.673712	0.530584	0.061093
ENSMUSG00000028860	269589	Sytl1	synaptotagmin-like 1 [Source:MGI Symbol;Acc:MGI:1933365]	chr4	2.02054	1.05964	2.85317	0.975572	0.395123	0.425026	0.306571	0.662693	0.110154	0.179937	0.41943	0.194694	0.16629	0.245553	0.311969	0.756314	0.363504	0.186742	0.561783	0.247305	0.0942573	0.289686	0.0506984	0.26269
ENSMUSG00000028861	66407	Mrps15	mitochondrial ribosomal protein S15 [Source:MGI Symbol;Acc:MGI:1913657]	chr4	51.2754	52.0867	51.7262	48.0347	58.6932	65.1105	59.6172	63.7839	62.1743	59.7463	55.5823	58.2755	58.2859	60.8441	60.7056	59.287	63.0521	61.9363	64.441	56.8644	55.8653	58.2365	50.0681	61.0143
ENSMUSG00000028862	53608	Map3k6	mitogen-activated protein kinase kinase kinase 6 [Source:MGI Symbol;Acc:MGI:1855691]	chr4	1.54249	1.13009	0.427068	1.09519	0.837383	0.34868	0.817384	0.543656	0.24098	0.270629	0.871693	0.212962	0.970099	0.214875	0.454989	0.364976	0.944329	0.485128	0.422466	0.351663	0.386631	0.343273	1.19229	0.263394
ENSMUSG00000028863	70088	Meaf6	MYST/Esa1-associated factor 6 [Source:MGI Symbol;Acc:MGI:1917338]	chr4	69.6052	64.1567	64.5365	62.7465	25.8706	18.9151	21.2022	18.4583	17.8046	18.9762	16.4975	15.9932	16.2313	16.1843	19.6221	18.1224	18.1357	18.4306	15.3544	16.6344	16.3054	16.0509	17.614	17.1361
ENSMUSG00000028864	15234	Hgf	hepatocyte growth factor [Source:MGI Symbol;Acc:MGI:96079]	chr5	1.18001	0.59408	1.58909	1.06152	6.90531	7.08909	6.41856	5.67256	8.45304	5.29625	6.39319	5.74765	5.72976	6.76294	9.09137	6.36036	7.11698	7.08334	6.70523	5.85798	7.01847	6.98706	7.97644	7.11835
ENSMUSG00000028865	69655	Cd164l2	CD164 sialomucin-like 2 [Source:MGI Symbol;Acc:MGI:1916905]	chr4	2.2626	2.40967	1.36595	2.4768	4.08423	5.85777	3.38017	3.78381	3.7954	4.64985	3.81523	3.62245	6.72273	4.33183	2.8664	3.67893	5.32299	4.3753	3.77451	5.65793	4.09207	4.59137	4.82126	3.92214
ENSMUSG00000028868	242687	Wasf2	WASP family, member 2 [Source:MGI Symbol;Acc:MGI:1098641]	chr4	12.9571	10.6164	11.7823	10.8257	21.1647	20.9323	19.752	18.4937	18.3715	17.5571	20.3361	19.5257	19.2476	17.9622	19.0799	19.7804	25.6689	23.2741	20.6546	19.7023	19.8921	21.039	19.7669	20.5229
ENSMUSG00000028869	230737	Gnl2	guanine nucleotide binding protein-like 2 (nucleolar) [Source:MGI Symbol;Acc:MGI:2385207]	chr4	25.0668	23.6896	20.8207	22.8178	13.9459	15.2265	16.0866	18.1876	10.807	15.3467	16.4598	14.1095	12.2027	14.9077	12.8328	16.1511	15.9364	16.725	12.7467	12.7485	14.3383	16.7024	16.4296	14.9664
ENSMUSG00000028871	192199	Rspo1	R-spondin 1 [Source:MGI Symbol;Acc:MGI:2183426]	chr4	2.35178	1.30792	1.67793	2.20152	2.75939	2.37457	1.84223	3.32108	4.07894	2.39633	3.92369	2.33989	2.88076	2.99899	3.44534	3.00579	2.06628	2.60827	2.05288	1.99217	2.08193	3.5129	2.63485	3.6975
ENSMUSG00000028873	52276	Cdca8	cell division cycle associated 8 [Source:MGI Symbol;Acc:MGI:1196274]	chr4	0.45043	0.489618	0.423623	0.274711	0.312293	0.206725	0.149111	0.207207	0.133942	0.328193	0.428407	0.213065	0.107841	0.143319	0.126447	0.194748	0.353604	0.158949	0.187853	0.216512	0.343838	0.140898	0.19727	0.127768
ENSMUSG00000028874	14191	Fgr	FGR proto-oncogene, Src family tyrosine kinase [Source:MGI Symbol;Acc:MGI:95527]	chr4	0.082315	0.0690697	0.0978824	0.133874	0.0643877	0.0554085	0.0249788	0.123417	0.0359006	0	0.273395	0	0	0.064023	0	0	0	0	0.137319	0.0322399	0	0.220295	0	0
ENSMUSG00000028876	230735	Epha10	Eph receptor A10 [Source:MGI Symbol;Acc:MGI:3586824]	chr4	8.85738	9.09264	8.70242	9.22467	1.46738	0.787359	0.817058	0.496349	0.250263	0.754717	0.410487	0.272203	0.290616	0.188821	0.599731	0.653107	1.31819	0.734305	0.196359	0.622367	0.41182	0.506266	0.478454	0.290756
ENSMUSG00000028878	230789	Fam76a	family with sequence similarity 76, member A [Source:MGI Symbol;Acc:MGI:2385211]	chr4	64.3929	65.7968	66.7097	59.411	47.8048	44.9504	46.153	40.2575	44.6861	43.9436	49.7624	44.9279	55.549	40.6862	45.3228	45.7453	49.9075	47.1663	46.0663	46.5018	42.9641	39.5658	53.9076	43.5186
ENSMUSG00000028879	100226	Stx12	syntaxin 12 [Source:MGI Symbol;Acc:MGI:1931027]	chr4	168.966	162.073	160.76	160.557	117.616	120.248	114.139	115.451	119.978	120.98	114.623	117.716	120.703	123.272	117.535	124.146	122.99	116.964	118.916	118.175	116.25	108.453	115.886	122.726
ENSMUSG00000028882	100336	Ppp1r8	protein phosphatase 1, regulatory subunit 8 [Source:MGI Symbol;Acc:MGI:2140494]	chr4	38.0622	39.0095	39.0017	38.4241	41.5542	41.6886	43.2305	43.6161	47.7615	44.3939	43.4153	43.5497	43.5808	47.6625	41.7306	44.4416	43.8635	44.1029	41.7864	48.173	43.1822	43.947	46.4967	45.5447
ENSMUSG00000028883	20346	Sema3a	sema domain, immunoglobulin domain (Ig), short basic domain, secreted, (semaphorin) 3A [Source:MGI Symbol;Acc:MGI:107558]	chr5	1.12353	0.759968	1.00338	0.839055	0.260065	0.0617372	0.160033	0.128919	0.370011	0.0163355	0.319853	0.0353503	0.201288	0.0980865	0.15105	0.153479	0.363006	0.15258	0.242256	0.287378	0.0171142	0.122729	0.0828473	0.222583
ENSMUSG00000028884	19891	Rpa2	replication protein A2 [Source:MGI Symbol;Acc:MGI:1339939]	chr4	9.59721	10.7868	12.3303	11.5768	23.4768	25.8167	26.9523	27.6769	27.153	29.33	27.8058	28.5413	34.0422	28.3018	26.3771	26.1625	26.3383	26.5901	27.1169	28.6702	27.1993	24.8992	27.98	29.3562
ENSMUSG00000028885	100340	Smpdl3b	sphingomyelin phosphodiesterase, acid-like 3B [Source:MGI Symbol;Acc:MGI:1916022]	chr4	4.6498	5.18735	4.82546	4.38268	28.1464	32.704	27.8031	27.6882	28.4834	24.3932	32.2734	25.5383	39.1027	30.2062	29.8917	26.861	25.0385	27.1324	28.8679	27.5037	30.5253	29.2717	43.7195	24.1808
ENSMUSG00000028886	14050	Eya3	EYA transcriptional coactivator and phosphatase 3 [Source:MGI Symbol;Acc:MGI:109339]	chr4	14.1526	12.5919	13.4454	12.4321	9.82234	10.0635	9.9962	8.84374	8.05531	7.0606	10.81	9.18058	9.49106	8.16811	8.30006	10.871	11.2245	10.4294	9.34675	6.55023	9.07835	10.958	9.24603	8.94121
ENSMUSG00000028889	230734	Yrdc	yrdC domain containing (E.coli) [Source:MGI Symbol;Acc:MGI:2387201]	chr4	32.6383	31.3822	32.3721	35.3081	18.0175	13.6681	16.3663	14.5603	13.5814	13.5513	14.8209	13.4871	11.8366	12.4846	13.2179	15.4379	13.3992	15.6066	16.5128	13.1395	14.0775	13.317	14.886	13.7455
ENSMUSG00000028890	17764	Mtf1	metal response element binding transcription factor 1 [Source:MGI Symbol;Acc:MGI:101786]	chr4	12.5546	10.9488	11.2158	10.3931	10.9746	11.4147	10.3676	11.7491	9.99608	10.3898	12.2841	11.2143	13.2725	10.9541	10.495	12.5267	13.038	12.6832	11.127	10.9064	10.552	11.1649	13.4868	10.5824
ENSMUSG00000028893	230784	Sesn2	sestrin 2 [Source:MGI Symbol;Acc:MGI:2651874]	chr4	16.288	17.0455	14.8419	16.0728	11.1302	10.8099	9.88535	9.5352	9.09926	10.6262	12.6735	10.7923	17.7529	10.2487	10.2478	9.28424	16.9232	10.8251	15.4432	11.397	12.6012	11.9297	9.47796	8.53387
ENSMUSG00000028894	16330	Inpp5b	inositol polyphosphate-5-phosphatase B [Source:MGI Symbol;Acc:MGI:103257]	chr4	19.3689	16.3	15.2157	16.5463	19.0139	21.464	19.3525	17.7876	18.0763	19.677	16.6231	19.9748	20.1103	18.5079	19.1451	21.4569	18.7453	21.8095	16.5734	18.3458	19.825	20.5969	20.7236	20.5003
ENSMUSG00000028896	100088	Rcc1	regulator of chromosome condensation 1 [Source:MGI Symbol;Acc:MGI:1913989]	chr4	6.41805	7.0379	7.01605	6.61901	6.94866	8.70523	8.45068	7.83656	7.24415	9.47845	7.76724	7.1026	8.05229	9.60874	6.87278	8.12228	7.8198	8.15669	6.82379	7.83246	8.2958	7.32967	8.42652	6.99042
ENSMUSG00000028898	71787	Trnau1ap	tRNA selenocysteine 1 associated protein 1 [Source:MGI Symbol;Acc:MGI:1919037]	chr4	16.5836	15.5561	15.934	14.9803	23.7257	28.3548	29.1616	28.8519	29.9373	34.1483	33.4764	34.2353	27.8116	32.3068	29.0833	32.2842	27.9066	29.3668	33.994	35.2947	34.1997	31.8508	27.2275	32.5846
ENSMUSG00000028899	66464	Taf12	TATA-box binding protein associated factor 12 [Source:MGI Symbol;Acc:MGI:1913714]	chr4	11.9171	10.4731	11.499	12.455	10.9951	13.0398	11.8048	12.1315	12.2267	12.1461	13.4435	10.9266	14.0333	12.0965	12.807	14.0099	13.487	13.5371	10.4	11.6894	11.1969	11.1997	12.867	11.603
ENSMUSG00000028901	56809	Gmeb1	glucocorticoid modulatory element binding protein 1 [Source:MGI Symbol;Acc:MGI:2135604]	chr4	8.70133	7.67474	7.58453	7.63524	4.13125	3.85479	4.12648	3.82282	3.75966	4.25287	3.58897	4.39886	3.26861	4.09211	4.0325	4.17753	3.90259	4.09951	2.99315	3.70917	4.33477	3.65163	3.49327	3.53584
ENSMUSG00000028902	75062	Sf3a3	splicing factor 3a, subunit 3 [Source:MGI Symbol;Acc:MGI:1922312]	chr4	29.1912	29.939	29.435	29.6645	21.8364	22.9414	21.8279	20.2858	23.6037	21.2306	20.2882	19.8032	16.5884	23.1336	18.0048	23.3298	22.4718	25.368	18.5075	17.0827	20.8365	21.2586	23.194	22.5631
ENSMUSG00000028906	269587	Epb41	erythrocyte membrane protein band 4.1 [Source:MGI Symbol;Acc:MGI:95401]	chr4	4.82557	3.83469	5.10898	4.37907	2.26173	1.94632	1.92562	1.75301	1.41342	1.41018	2.42987	1.18177	0.911407	1.43387	2.29311	2.07147	1.61293	1.82938	1.41362	1.17049	1.50637	2.09964	1.63605	1.36575
ENSMUSG00000028907	67205	Utp11	UTP11 small subunit processome component [Source:MGI Symbol;Acc:MGI:1914455]	chr4	7.94226	8.52384	7.54474	6.9159	10.9555	14.6754	12.5353	14.1935	12.2758	12.5028	12.3301	13.0598	10.725	13.8071	12.756	12.4603	12.4346	13.0006	10.7346	11.2091	12.0408	13.5481	12.736	13.7598
ENSMUSG00000028909	19273	Ptpru	protein tyrosine phosphatase, receptor type, U [Source:MGI Symbol;Acc:MGI:1321151]	chr4	27.6274	23.0505	19.2861	26.2104	6.52159	3.53579	3.89337	3.46863	2.59313	2.89824	3.7268	1.84365	2.1192	1.73851	3.47876	3.19707	4.48773	2.39636	3.38081	2.88901	2.51921	2.10225	2.71003	2.13882
ENSMUSG00000028910	26922	Mecr	mitochondrial trans-2-enoyl-CoA reductase [Source:MGI Symbol;Acc:MGI:1349441]	chr4	13.6632	11.0113	10.9668	10.7564	16.113	16.787	16.6904	16.2657	17.3754	15.942	16.8091	17.4912	24.5549	15.6964	14.5087	15.5087	16.3286	16.6996	17.5891	16.9142	17.7556	17.63	18.135	16.9297
ENSMUSG00000028911	57317	Srsf4	serine and arginine-rich splicing factor 4 [Source:MGI Symbol;Acc:MGI:1890577]	chr4	53.3097	52.4866	45.4466	50.2851	48.0207	58.8453	55.1428	46.0895	42.4503	53.5021	43.5381	49.9049	45.3093	49.2072	46.9867	50.0503	46.3307	54.9972	35.6522	44.2072	50.4872	51.5509	54.7057	50.5549
ENSMUSG00000028914	12371	Casp9	caspase 9 [Source:MGI Symbol;Acc:MGI:1277950]	chr4	40.0767	24.0016	64.2738	22.4894	25.8685	23.9084	27.3493	29.5395	31.6222	17.7632	23.0043	26.3184	17.9938	29.4339	32.4977	17.5245	18.5808	23.0494	23.3913	17.0626	21.0989	26.4336	15.4016	25.8159
ENSMUSG00000028917	69582	Plekhm2	pleckstrin homology domain containing, family M (with RUN domain) member 2 [Source:MGI Symbol;Acc:MGI:1916832]	chr4	73.3335	71.6946	69.8493	62.0767	53.6213	51.7773	51.9865	45.4375	45.809	43.705	50.3421	56.2224	35.8487	50.9568	49.9103	38.6228	41.8073	45.5165	36.7894	42.1226	50.3421	48.1972	44.8503	46.2567
ENSMUSG00000028919	213649	Arhgef19	Rho guanine nucleotide exchange factor (GEF) 19 [Source:MGI Symbol;Acc:MGI:1925912]	chr4	13.1681	13.9006	12.711	12.3132	99.9727	124.404	111.734	121.803	117.172	110.921	90.4503	122.877	85.4811	114.536	116.386	119.048	90.2195	113.619	92.6623	113.504	112.543	120.31	103.373	117.207
ENSMUSG00000028920	213499	Fbxo42	F-box protein 42 [Source:MGI Symbol;Acc:MGI:1924992]	chr4	22.5778	22.3471	21.3338	22.1364	14.7754	15.1857	13.2528	11.1276	12.3166	10.365	12.5297	14.2924	9.3378	11.7117	13.3041	12.0066	15.3476	14.1643	11.8745	11.1656	12.5389	12.9275	12.9939	14.1565
ENSMUSG00000028923	66147	Necap2	NECAP endocytosis associated 2 [Source:MGI Symbol;Acc:MGI:1913397]	chr4	23.4934	21.7677	21.4777	22.3488	116.127	131.296	128.73	134.017	139.983	134.204	138.405	148.141	145.21	141.96	132.742	123.063	126.871	131.114	147.341	140.478	135.656	138.187	141.435	140.27
ENSMUSG00000028926	18647	Cdk14	cyclin-dependent kinase 14 [Source:MGI Symbol;Acc:MGI:894318]	chr5	62.7307	67.3295	64.9275	65.3876	19.2572	14.9899	14.3536	12.8869	10.4985	13.615	10.6133	11.7775	10.5214	11.2282	12.7961	15.2276	16.5343	13.0152	11.1186	11.427	11.586	11.953	12.1457	10.3018
ENSMUSG00000028927	18600	Padi2	peptidyl arginine deiminase, type II [Source:MGI Symbol;Acc:MGI:1338892]	chr4	31.9907	29.7527	35.1795	31.7226	228.833	295.617	254.659	272.523	282.901	228.032	272.764	263.089	144.64	262.467	287.702	232.471	164.419	259.285	116.946	248.762	275.831	273.869	254.986	262.708
ENSMUSG00000028931	16498	Kcnab2	potassium voltage-gated channel, shaker-related subfamily, beta member 2 [Source:MGI Symbol;Acc:MGI:109239]	chr4	356.996	419.001	367.92	439.586	63.9738	27.3498	32.4594	28.8366	13.1588	29.5636	18.5431	19.235	11.5427	16.3415	29.461	31.6466	49.6549	26.6716	11.5566	20.2781	20.9037	22.2686	21.4258	14.5684
ENSMUSG00000028932	19181	Psmc2	proteasome (prosome, macropain) 26S subunit, ATPase 2 [Source:MGI Symbol;Acc:MGI:109555]	chr5	58.5697	55.2619	55.0758	56.8964	38.5133	42.4172	40.2582	44.5867	38.2614	39.1977	42.5095	38.6364	37.4248	41.6871	37.4735	42.4625	42.9361	41.3344	39.5045	38.2218	39.4623	40.3063	44.2022	42.7954
ENSMUSG00000028933	57434	Xrcc2	X-ray repair complementing defective repair in Chinese hamster cells 2 [Source:MGI Symbol;Acc:MGI:1927345]	chr5	4.00324	4.01554	3.94358	3.29667	8.20198	9.13047	8.15826	9.04894	8.18916	7.16626	6.84376	7.58949	6.31504	8.15551	9.262	9.17063	7.30435	8.78951	7.3393	7.83167	7.50788	8.08767	7.97866	7.37626
ENSMUSG00000028936	19934	Rpl22	ribosomal protein L22 [Source:MGI Symbol;Acc:MGI:99262]	chr4	110.218	115.214	118.904	116.054	182.766	192.903	196.798	181.221	206.144	213.739	197.003	183.313	200.465	184.11	194.248	174.481	177.928	189.395	215.727	208.142	187.116	189.352	190.15	204.276
ENSMUSG00000028937	70025	Acot7	acyl-CoA thioesterase 7 [Source:MGI Symbol;Acc:MGI:1917275]	chr4	425.874	425.725	400.195	445.024	111.6	64.9485	73.1876	68.4052	49.2968	62.3947	51.2648	50.0856	53.2927	52.806	60.7769	72.1507	82.4161	61.2122	47.785	52.0687	55.5916	48.2508	56.2563	45.4672
ENSMUSG00000028938	67909	Galntl5	UDP-N-acetyl-alpha-D-galactosamine:polypeptide N-acetylgalactosaminyltransferase-like 5 [Source:MGI Symbol;Acc:MGI:1915159]	chr5	0.130294	0	0	0	0	0	0	0	0	0	0	0	0	0	0	0	0	0	0	0	0	0	0	0
ENSMUSG00000028940	15206	Hes2	hes family bHLH transcription factor 2 [Source:MGI Symbol;Acc:MGI:1098624]	chr4	0	0	0.0573343	0	0	0	0	0	0	0	0	0	0	0	0	0	0	0	0	0	0	0	0.0483922	0
ENSMUSG00000028943	56226	Espn	espin [Source:MGI Symbol;Acc:MGI:1861630]	chr4	1.25574	1.25796	1.12449	1.07845	0.54124	0.582201	0.828218	0.706034	0.452668	0.712048	0.932026	0.918604	0.944885	0.747463	0.664744	0.379189	0.622411	0.838454	0.609212	0.903356	0.817721	0.793624	0.632737	0.61305
ENSMUSG00000028944	108099	Prkag2	protein kinase, AMP-activated, gamma 2 non-catalytic subunit [Source:MGI Symbol;Acc:MGI:1336153]	chr5	54.4693	54.6602	50.9528	54.4889	36.1579	33.6259	30.2137	31.8208	36.747	30.8872	38.1705	31.1127	20.9359	32.041	32.6903	30.2359	31.3047	29.2434	26.3867	32.9231	29.9239	33.676	27.0092	33.7532
ENSMUSG00000028945	19744	Rheb	Ras homolog enriched in brain [Source:MGI Symbol;Acc:MGI:97912]	chr5	55.1319	56.0345	57.4158	52.4959	62.0294	65.5907	61.6752	66.5494	70.8598	68.1588	62.6207	64.2402	65.674	69.1095	65.08	67.5971	62.4003	63.7785	66.391	67.9734	63.2158	60.8723	59.0592	68.3786
ENSMUSG00000028946	15207	Hes3	hes family bHLH transcription factor 3 [Source:MGI Symbol;Acc:MGI:104877]	chr4	0.108157	0.0680653	0.0385836	0	0	0	0	0	0	0	0	0	0	0	0	0.0571548	0	0	0	0	0.0605459	0	0	0
ENSMUSG00000028948	74035	Nol9	nucleolar protein 9 [Source:MGI Symbol;Acc:MGI:1921285]	chr4	12.7253	10.8751	11.841	11.3741	9.41017	9.69585	8.35262	8.68192	8.81466	6.83371	9.18463	7.46832	7.74467	9.25706	8.03079	9.51611	9.46515	9.98593	8.17031	6.81014	8.09331	8.2176	10.4579	7.6965
ENSMUSG00000028949	66993	Smarcd3	SWI/SNF related, matrix associated, actin dependent regulator of chromatin, subfamily d, member 3 [Source:MGI Symbol;Acc:MGI:1914243]	chr5	42.5219	40.9604	42.6862	46.0592	30.484	33.8205	31.2849	32.5445	34.4001	33.8041	29.9098	32.7225	22.3262	36.1803	35.5691	32.3599	25.5194	33.4065	23.9676	32.6195	30.4092	31.5326	29.7205	34.5799
ENSMUSG00000028950	110326	Tas1r1	taste receptor, type 1, member 1 [Source:MGI Symbol;Acc:MGI:1927505]	chr4	0.111066	0.139792	0.0264142	0.180634	0	0	0	0.0416312	0.0484401	0.0791271	0.0737775	0	0.0975012	0	0.0457293	0	0	0	0	0	0.082899	0	0	0
ENSMUSG00000028952	100090	Zbtb48	zinc finger and BTB domain containing 48 [Source:MGI Symbol;Acc:MGI:2140248]	chr4	5.89778	4.71244	4.5625	5.21359	2.17707	2.40874	2.05112	2.31003	1.95085	2.69101	3.0043	2.64352	2.09425	1.9328	2.21002	2.06608	2.64663	2.20483	2.3215	1.90766	1.8177	2.88822	2.7934	2.20554
ENSMUSG00000028953	27407	Abcf2	ATP-binding cassette, sub-family F (GCN20), member 2 [Source:MGI Symbol;Acc:MGI:1351657]	chr5	109.666	108.845	105.944	111.775	78.5207	88.2333	79.6661	73.8152	69.9088	74.6906	72.4776	76.236	79.8647	78.1241	76.1382	80.5836	77.938	80.4438	64.7335	69.8098	76.1724	73.5864	96.9986	79.6457
ENSMUSG00000028954	53312	Nub1	negative regulator of ubiquitin-like proteins 1 [Source:MGI Symbol;Acc:MGI:1889001]	chr5	78.6552	81.9476	77.1298	76.9328	51.0244	53.9939	52.3686	51.7162	47.2983	50.1443	48.7593	53.9728	43.1742	49.1606	50.32	54.3387	57.882	52.5305	45.1572	47.7524	49.8145	53.425	51.6368	52.6325
ENSMUSG00000028955	22319	Vamp3	vesicle-associated membrane protein 3 [Source:MGI Symbol;Acc:MGI:1321389]	chr4	28.8742	31.2163	30.7312	29.7154	69.5651	81.9053	73.2133	78.7174	84.1033	73.0827	76.4402	76.9975	74.4969	82.6542	80.9828	74.6047	75.9585	76.2535	74.7925	70.8716	78.5793	75.7875	80.466	77.5398
ENSMUSG00000028957	18628	Per3	period circadian clock 3 [Source:MGI Symbol;Acc:MGI:1277134]	chr4	8.92479	5.42908	6.65094	5.85353	7.22269	8.19815	7.92393	5.94213	5.57161	4.82177	7.40871	6.87548	7.9316	5.93333	7.76708	7.08891	7.03768	6.86385	7.14057	4.84793	6.62022	6.99719	9.61956	4.53224
ENSMUSG00000028958	64295	Tmub1	transmembrane and ubiquitin-like domain containing 1 [Source:MGI Symbol;Acc:MGI:1923764]	chr5	27.799	28.9344	27.5359	30.1561	29.9919	32.1912	31.5194	32.2662	34.7625	34.4294	33.1607	33.9545	27.2517	35.8256	32.2644	29.262	29.7051	32.8779	30.4655	34.3067	33.19	34.0656	31.9988	33.2763
ENSMUSG00000028959	66587	Fastk	Fas-activated serine/threonine kinase [Source:MGI Symbol;Acc:MGI:1913837]	chr5	46.3543	42.0486	43.4163	42.2289	42.5833	44.5025	36.7698	42.4744	41.3958	44.8211	36.5247	40.7598	36.3298	42.6815	43.2118	40.3817	44.0171	42.4561	40.444	46.8602	42.3705	39.7637	39.448	38.605
ENSMUSG00000028960	63958	Ube4b	ubiquitination factor E4B [Source:MGI Symbol;Acc:MGI:1927086]	chr4	43.5219	44.5861	41.4453	44.1429	29.2383	28.968	27.4103	24.2354	22.4465	22.7195	25.8555	27.7199	20.7399	23.9594	27.2742	28.6014	31.7947	30.2604	24.5572	22.1685	26.9025	29.555	27.7672	25.5274
ENSMUSG00000028961	110208	Pgd	phosphogluconate dehydrogenase [Source:MGI Symbol;Acc:MGI:97553]	chr4	16.1285	15.9543	17.0086	16.7251	27.3151	30.5112	29.7846	31.8543	32.2241	29.8154	33.1729	33.9144	34.4007	32.5695	30.766	32.3368	33.7897	31.6905	32.6517	33.2461	31.0526	32.0004	31.5632	32.0792
ENSMUSG00000028962	20535	Slc4a2	solute carrier family 4 (anion exchanger), member 2 [Source:MGI Symbol;Acc:MGI:109351]	chr5	16.634	10.9009	10.5775	9.8497	42.0079	30.5812	28.5352	46.4615	31.513	26.4597	66.0554	30.0582	22.0211	38.3671	31.6216	62.8903	25.7092	29.6075	69.0011	29.0929	28.0062	46.7178	28.8083	38.1252
ENSMUSG00000028963	24111	Uts2	urotensin 2 [Source:MGI Symbol;Acc:MGI:1346329]	chr4	0	0	0	0	0	0	0	0	0	0	0	0	0	0	0	0	0	0	0	0	0	0	0	0
ENSMUSG00000028964	57320	Park7	Parkinson disease (autosomal recessive, early onset) 7 [Source:MGI Symbol;Acc:MGI:2135637]	chr4	147.041	157.302	144.994	158.443	167.007	172.771	165.623	178.809	177.621	172.898	189.327	175.311	183.601	171.498	171.483	165.889	180.827	172.609	192.585	173.526	179.992	181.254	175.395	178.46
ENSMUSG00000028965	21942	Tnfrsf9	tumor necrosis factor receptor superfamily, member 9 [Source:MGI Symbol;Acc:MGI:1101059]	chr4	0.272579	0.392088	0.194477	0.379982	0.0456888	0.0786344	0.0354494	0.0875753	0.0509493	0.124839	0.116399	0.0450256	0.0512759	0.0908599	0	0.164619	0.0420327	0.0431867	0.03248	0.0915082	0	0	0.0468988	0
ENSMUSG00000028967	74155	Errfi1	ERBB receptor feedback inhibitor 1 [Source:MGI Symbol;Acc:MGI:1921405]	chr4	47.582	41.974	42.0344	42.988	21.3871	18.1357	16.7557	17.3029	14.906	15.0837	19.7544	15.4312	23.3791	13.9127	17.2883	14.9177	19.9632	17.2623	17.1786	13.8033	18.8176	14.017	25.4462	12.0645
ENSMUSG00000028969	12568	Cdk5	cyclin-dependent kinase 5 [Source:MGI Symbol;Acc:MGI:101765]	chr5	129.608	119.132	116.889	123.147	54.7825	43.6379	43.5288	46.8953	40.748	46.7606	47.0093	40.5329	35.2795	39.4139	45.2312	47.8476	45.9129	47.1734	41.8808	42.7397	37.7138	39.9257	39.7461	41.1884
ENSMUSG00000028970	18669	Abcb1b	ATP-binding cassette, sub-family B (MDR/TAP), member 1B [Source:MGI Symbol;Acc:MGI:97568]	chr5	1.65823	1.0519	1.30615	0.970881	2.21024	1.75467	1.88397	1.44699	2.08286	1.91383	2.11489	1.30383	1.36254	1.85723	1.6222	1.59833	1.47491	1.70667	1.30569	1.54314	1.70802	1.73456	1.83739	1.46254
ENSMUSG00000028971	12854	Cort	cortistatin [Source:MGI Symbol;Acc:MGI:109538]	chr4	8.61106	10.8382	10.8353	16.0418	2.2044	0.474246	1.42531	0.704225	2.04851	0.836561	1.40401	0.5431	0.618492	0.365319	1.5471	1.15829	1.521	1.91004	0.652959	1.65566	1.92817	0	0.75426	0
ENSMUSG00000028972	12353	Car6	carbonic anhydrase 6 [Source:MGI Symbol;Acc:MGI:1333786]	chr4	0.0583669	0.146925	0.0416431	0	0	0	0.053135	0.0656333	0	0	0.0581567	0	0.0768574	0.0680949	0	0	0	0	0	0	0.0653469	0.0669446	0	0
ENSMUSG00000028973	74610	Abcb8	ATP-binding cassette, sub-family B (MDR/TAP), member 8 [Source:MGI Symbol;Acc:MGI:1351667]	chr5	30.2394	27.7851	28.7081	28.2368	38.7607	36.5169	36.2435	35.9155	39.3313	33.5342	35.9916	38.2498	35.9609	36.584	38.3183	37.3254	39.5218	36.8364	40.5767	34.874	36.9357	35.6069	37.2551	35.5688
ENSMUSG00000028974	13347	Dffa	DNA fragmentation factor, alpha subunit [Source:MGI Symbol;Acc:MGI:1196227]	chr4	27.4268	24.1943	22.6658	23.9952	8.04507	6.34873	5.61514	4.17502	4.30939	4.44762	4.05743	4.46616	4.1793	4.61106	6.17631	5.91762	6.69025	5.4128	4.4455	4.11624	4.72669	5.0483	4.03891	4.609
ENSMUSG00000028975	56273	Pex14	peroxisomal biogenesis factor 14 [Source:MGI Symbol;Acc:MGI:1927868]	chr4	23.3045	23.908	23.3552	24.1798	21.6726	20.1348	19.4463	19.8397	18.6401	18.5473	18.8425	21.7879	17.7582	20.7218	20.9994	20.0042	19.1175	19.4924	19.3257	19.3804	19.3936	20.7788	19.0104	20.9517
ENSMUSG00000028976	56485	Slc2a5	solute carrier family 2 (facilitated glucose transporter), member 5 [Source:MGI Symbol;Acc:MGI:1928369]	chr4	9.3781	7.33313	9.46967	7.90479	1.71815	1.22688	1.13455	1.26127	1.14143	0.665905	1.24177	1.22488	1.27183	1.59937	0.731198	1.35008	1.91697	1.34762	0.857598	0.512521	0.627883	1.14353	1.27583	0.518483
ENSMUSG00000028977	69743	Casz1	castor zinc finger 1 [Source:MGI Symbol;Acc:MGI:1196251]	chr4	0.330068	0.351522	0.271725	0.350992	0.0198602	0.0341812	0.0539326	0.0475847	0.0221469	0.00904427	0.0168656	0.00978598	0.0334333	0.0987387	0.104538	0.0447235	0.054813	0.0187726	0.0352965	0.0795545	0.0094754	0.0970707	0.0509656	0.0528149
ENSMUSG00000028978	18127	Nos3	nitric oxide synthase 3, endothelial cell [Source:MGI Symbol;Acc:MGI:97362]	chr5	3.95042	3.09951	3.23946	4.38056	1.71558	1.21733	1.49457	1.73074	1.54392	1.83667	1.63582	1.15678	0.70935	1.43652	0.855499	1.65378	1.60599	1.53628	1.47636	1.71804	1.17751	1.82416	1.20491	1.38737
ENSMUSG00000028979	17175	Masp2	mannan-binding lectin serine peptidase 2 [Source:MGI Symbol;Acc:MGI:1330832]	chr4	0.160257	0.121023	0.160075	0.0390956	0	0.0647242	0.0583569	0	0.083873	0.0342517	0.0638721	0.0741213	0	0.0373935	0.0395897	0	0	0	0.0267344	0.0376603	0.107653	0	0	0.0333361
ENSMUSG00000028980	100198	H6pd	hexose-6-phosphate dehydrogenase (glucose 1-dehydrogenase) [Source:MGI Symbol;Acc:MGI:2140356]	chr4	5.26328	4.20404	5.18506	4.29646	4.4416	3.06593	3.07761	3.61941	2.94002	2.94209	4.71989	3.13655	2.2658	3.37728	3.30058	4.53571	3.47434	2.78394	3.98489	2.33101	2.7877	4.15609	2.77943	3.70563
ENSMUSG00000028982	70556	Slc25a33	solute carrier family 25, member 33 [Source:MGI Symbol;Acc:MGI:1917806]	chr4	68.7531	68.931	69.7728	69.8859	162.788	180.411	173.299	180.269	187.117	180.68	210.106	164.842	241.128	179.756	173.315	165.928	179.35	201.094	197.811	199.189	188.916	170.02	228.865	179.005
ENSMUSG00000028986	52323	Klhl7	kelch-like 7 [Source:MGI Symbol;Acc:MGI:1196453]	chr5	55.5807	55.8703	56.6368	50.4877	42.3764	41.9273	38.6314	44.7076	41.7208	41.8291	43.136	41.6375	51.2249	43.7918	41.4033	51.5551	52.7993	41.7779	58.598	45.2368	40.8556	48.9172	40.4354	43.4676
ENSMUSG00000028988	67087	Ctnnbip1	catenin beta interacting protein 1 [Source:MGI Symbol;Acc:MGI:1915756]	chr4	49.5804	54.5196	51.1924	51.2618	117.327	123.581	123.139	112.957	149.661	156.071	140.073	156.975	102.83	139.738	126.328	126.909	104.906	126.354	113.901	158.622	139.539	138.988	145.262	152.728
ENSMUSG00000028989	654812	Angptl7	angiopoietin-like 7 [Source:MGI Symbol;Acc:MGI:3605801]	chr4	0.393117	0.432942	1.22709	0.239757	0	0.0992318	0.223675	0.221029	0.12859	0	0.489627	0	0.064707	0.515968	0.0606968	0.0519348	0.265213	0	0.0819755	0.115478	0.165049	0.281807	0.118367	0.102218
ENSMUSG00000028990	69151	Lzic	leucine zipper and CTNNBIP1 domain containing [Source:MGI Symbol;Acc:MGI:1916401]	chr4	9.42929	10.3667	10.1724	10.6009	25.3262	34.6988	33.664	31.1708	32.4785	32.9006	33.2798	40.5905	29.0216	34.5931	27.9246	34.2794	32.9872	32.5699	32.313	32.4372	38.0304	36.4844	28.7334	35.684
ENSMUSG00000028991	56717	Mtor	mechanistic target of rapamycin kinase [Source:MGI Symbol;Acc:MGI:1928394]	chr4	34.4437	30.353	30.1404	30.4518	20.4835	19.8819	18.2219	15.7167	16.5998	11.5523	15.483	18.2585	13.724	14.1165	17.4063	19.0603	17.7578	18.5012	12.8037	10.4227	16.2116	18.2074	18.9676	16.02
ENSMUSG00000028992	66454	Nmnat1	nicotinamide nucleotide adenylyltransferase 1 [Source:MGI Symbol;Acc:MGI:1913704]	chr4	4.57203	4.43669	4.05884	3.95913	5.97869	7.08308	6.35451	5.45519	5.02313	4.47562	5.9118	6.01297	5.60682	6.39271	5.04379	5.38538	5.50026	6.30929	4.51223	4.79799	6.87715	5.76433	5.84278	5.62646
ENSMUSG00000028995	84652	Fam126a	family with sequence similarity 126, member A [Source:MGI Symbol;Acc:MGI:2149839]	chr5	9.97396	9.9822	10.1435	10.0574	8.74008	9.97541	9.69987	10.1082	8.30706	10.1212	9.35345	10.5394	9.80888	10.4996	9.45979	10.9399	11.3316	10.2367	9.24567	9.22037	10.2635	9.85357	10.8643	9.50196
ENSMUSG00000028996	63954	Rbp7	retinol binding protein 7, cellular [Source:MGI Symbol;Acc:MGI:1890409]	chr4	0	0	0.105326	0	0.34642	0	0	0	0	0	0.147093	0	0	0	0.364688	0	0	0	0.246269	0	0	0	0	0
ENSMUSG00000028998	66169	Tomm7	translocase of outer mitochondrial membrane 7 [Source:MGI Symbol;Acc:MGI:1913419]	chr5	152.443	157.362	155.752	159.859	215.124	202.057	203.794	243.677	232.866	244.966	230.47	192.5	229.52	212.476	197.374	218.769	217.029	202.611	269.24	246.65	202.214	206.725	204.027	211.175
ENSMUSG00000028999	72772	Rint1	RAD50 interactor 1 [Source:MGI Symbol;Acc:MGI:1916233]	chr5	5.65475	4.99109	4.68819	4.7846	3.76252	3.94609	4.001	4.00842	3.4465	3.56456	3.78003	3.44306	3.26123	3.34037	3.80179	4.79625	3.83231	3.96928	3.68974	3.53241	3.99093	4.1706	3.86217	4.02018
ENSMUSG00000029001	230903	Fbxo44	F-box protein 44 [Source:MGI Symbol;Acc:MGI:1354744]	chr4	89.6956	85.8064	75.1238	93.2044	128.765	117.957	120.457	97.709	106.856	138.404	119.827	127.302	114.095	124.274	122.437	135.399	137.568	127	127.003	147.771	125.459	124.587	124.915	121.981
ENSMUSG00000029003	71890	Mad2l2	MAD2 mitotic arrest deficient-like 2 [Source:MGI Symbol;Acc:MGI:1919140]	chr4	8.65095	8.2426	7.87389	9.31946	19.4943	28.2452	22.3752	35.0024	36.5487	22.68	26.2622	30.1958	21.2394	28.2976	27.2631	21.1486	20.4215	25.7346	23.1311	22.5621	31.0026	31.297	18.6473	33.0054
ENSMUSG00000029004	69188	Kmt2e	lysine (K)-specific methyltransferase 2E [Source:MGI Symbol;Acc:MGI:1924825]	chr5	24.9661	19.9652	19.3911	20.3763	22.7915	27.6981	27.1537	20.5421	17.4085	19.6737	20.1639	23.7398	21.2353	20.0338	22.8025	24.005	27.8912	29.411	19.8086	18.5311	24.293	27.5526	26.622	21.375
ENSMUSG00000029005	70433	Draxin	dorsal inhibitory axon guidance protein [Source:MGI Symbol;Acc:MGI:1917683]	chr4	0.122301	0.282209	0.261775	0.273496	0.526159	1.25544	1.07627	1.90246	2.32029	0.501004	1.1983	1.69698	0.617342	1.75978	0.981922	0.732461	0.660075	1.69549	0.510061	0.670614	1.27798	1.65992	0.589193	1.01762
ENSMUSG00000029007	11610	Agtrap	angiotensin II, type I receptor-associated protein [Source:MGI Symbol;Acc:MGI:1339977]	chr4	12.4611	9.57414	11.4079	10.591	60.4209	76.1479	71.2537	78.8129	75.9553	64.4165	76.3921	76.701	80.0337	77.6526	73.2192	69.4989	73.1152	75.3167	78.0167	64.0648	77.1243	79.6987	70.5497	76.7741
ENSMUSG00000029009	17769	Mthfr	methylenetetrahydrofolate reductase [Source:MGI Symbol;Acc:MGI:106639]	chr4	7.30296	5.87251	5.18978	5.63817	1.54712	1.65324	1.23997	1.04281	0.739395	1.30071	1.92023	1.25659	0.763215	1.08192	1.30655	1.68456	2.221	1.33383	1.43826	1.10667	1.36272	1.59547	0.837677	1.17552
ENSMUSG00000029012	26429	Orc5	origin recognition complex, subunit 5 [Source:MGI Symbol;Acc:MGI:1347044]	chr5	8.25126	7.65917	7.93524	7.86302	4.45745	5.08552	4.67912	4.9292	4.52084	3.8761	4.35057	4.81016	4.88936	4.91352	4.73497	5.35954	4.88008	5.47162	5.09013	4.26184	4.56127	5.18542	5.36224	4.50553
ENSMUSG00000029014	22791	Dnajc2	DnaJ heat shock protein family (Hsp40) member C2 [Source:MGI Symbol;Acc:MGI:99470]	chr5	13.8263	12.919	12.0902	13.1886	8.7048	8.85284	7.579	7.60787	7.5009	8.22106	7.85426	7.8717	7.90978	8.82761	7.60181	8.62061	9.76002	9.27997	6.96174	6.90941	8.40058	8.87188	10.4838	8.30819
ENSMUSG00000029015	80979	Slc26a5	solute carrier family 26, member 5 [Source:MGI Symbol;Acc:MGI:1933154]	chr5	0	0	0.0246172	0.0841725	0.202417	0.139351	0.0628211	0.0775977	0.225723	0.258103	0.206274	0.199479	0.136302	0.362286	0.213091	0.328194	0.223463	0.229598	0.115118	0.202706	0.115889	0.237444	0.457111	0.251203
ENSMUSG00000029016	26372	Clcn6	chloride channel, voltage-sensitive 6 [Source:MGI Symbol;Acc:MGI:1347049]	chr4	62.8319	56.3943	65.3377	58.8589	55.3175	55.053	49.9136	55.3059	61.5932	50.6882	50.9639	58.5634	38.0397	57.1093	59.6689	52.4337	45.1442	55.5375	40.547	50.8624	51.5843	51.3497	48.6923	55.4464
ENSMUSG00000029017	73078	Pmpcb	peptidase (mitochondrial processing) beta [Source:MGI Symbol;Acc:MGI:1920328]	chr5	26.1635	23.4327	24.9481	23.7403	33.9397	37.9915	37.8015	36.747	39.0883	31.7051	35.9917	38.2626	35.7009	35.2628	37.7158	36.1935	41.7504	37.0658	42.2362	33.7217	37.9485	34.9272	38.5633	38.5559
ENSMUSG00000029019	18158	Nppb	natriuretic peptide type B [Source:MGI Symbol;Acc:MGI:97368]	chr4	0.135716	0	0	0.165543	0	0	0	0	0	0	0	0	0	0	0	0	0	0	0	0	0	0	0	0
ENSMUSG00000029020	170731	Mfn2	mitofusin 2 [Source:MGI Symbol;Acc:MGI:2442230]	chr4	166.073	179.718	154.99	181.015	134.182	132.839	116.502	112.719	104.026	128.274	113.685	128.435	119.312	123.494	120.866	132.038	135.912	126.539	119.067	127.276	128.563	128.64	126.553	119.412
ENSMUSG00000029022	28010	Miip	migration and invasion inhibitory protein [Source:MGI Symbol;Acc:MGI:106506]	chr4	5.78323	3.7787	2.09691	2.89108	3.93043	3.82903	3.88389	3.8735	4.13488	3.54603	3.8416	3.58105	1.87263	5.05112	3.74735	3.74079	3.20656	4.31102	3.95396	3.63899	3.4674	2.93598	4.11065	3.25402
ENSMUSG00000029026	22062	Trp73	transformation related protein 73 [Source:MGI Symbol;Acc:MGI:1336991]	chr4	2.12448	1.73445	2.03466	2.00774	1.21266	0.193249	0.296205	1.29133	0.375634	0.593146	2.28846	0.354091	0.277231	0.625224	0.425535	1.86099	0.268575	0.148588	2.20308	0.247376	0.492851	1.62446	0.322719	0.756448
ENSMUSG00000029027	13368	Dffb	DNA fragmentation factor, beta subunit [Source:MGI Symbol;Acc:MGI:1196287]	chr4	4.01857	2.73777	2.41997	3.19288	1.38423	1.15397	1.14114	1.16081	1.20595	1.81233	1.17551	0.980477	0.631113	1.24736	1.73046	0.896187	1.19387	1.18576	0.953297	1.16962	1.85744	0.930285	1.11007	1.22705
ENSMUSG00000029028	72946	Lrrc47	leucine rich repeat containing 47 [Source:MGI Symbol;Acc:MGI:1920196]	chr4	73.4109	71.8731	65.67	72.3797	43.9706	37.3813	37.855	34.942	34.6117	35.2074	35.6254	36.0346	39.1282	33.3989	33.3835	34.5326	42.0492	41.2276	38.2861	36.5822	40.2328	35.9172	39.9342	33.5438
ENSMUSG00000029029	59002	Wrap73	WD repeat containing, antisense to Trp73 [Source:MGI Symbol;Acc:MGI:1891749]	chr4	15.3307	15.1103	13.7117	14.8824	7.37296	5.48068	6.72225	6.8737	6.04643	6.872	7.94226	7.29421	4.89391	6.30425	6.43289	8.0109	6.33428	6.50818	6.38351	5.88956	6.26884	5.72101	5.18291	6.53571
ENSMUSG00000029030	67808	Tprgl	transformation related protein 63 regulated like [Source:MGI Symbol;Acc:MGI:1915058]	chr4	239.031	253.13	242.59	260.539	402.328	425.222	386.145	391.488	430.898	443.28	435.499	465.694	462.857	452.888	413.441	390.033	380.084	407.559	425.491	466.229	474.945	458.631	452.556	429.119
ENSMUSG00000029032	230972	Arhgef16	Rho guanine nucleotide exchange factor (GEF) 16 [Source:MGI Symbol;Acc:MGI:2446219]	chr4	0.348093	0.146041	0.22076	0.117943	1.56562	1.0544	0.704201	1.41349	1.41695	0.929971	1.86908	1.7665	0.865806	1.51163	0.788261	1.36938	0.688857	0.857902	1.35495	0.818014	1.45063	2.55076	0.908353	1.50852
ENSMUSG00000029033	140500	Acap3	ArfGAP with coiled-coil, ankyrin repeat and PH domains 3 [Source:MGI Symbol;Acc:MGI:2153589]	chr4	83.6974	91.8221	79.7243	92.7691	31.3982	22.2338	20.9995	20.4535	18.6566	21.6537	19.993	22.4476	17.5019	21.6815	22.7841	21.1648	25.4109	21.0708	15.9623	21.1168	20.2095	19.1859	20.8364	16.8845
ENSMUSG00000029034	71957	Ints11	integrator complex subunit 11 [Source:MGI Symbol;Acc:MGI:1919207]	chr4	18.6622	19.9655	18.8875	19.7285	14.5978	15.6676	15.6365	14.7287	16.0976	15.9546	16.8732	14.6256	15.6092	15.6037	16.1786	19.395	17.7943	17.5545	16.3157	14.9841	18.5724	15.2608	15.9417	19.3023
ENSMUSG00000029036	108888	Atad3a	ATPase family, AAA domain containing 3A [Source:MGI Symbol;Acc:MGI:1919214]	chr4	21.3115	20.0909	18.3386	20.1574	27.3173	28.3117	24.9114	25.5475	27.8105	27.3774	29.622	30.9247	22.4281	28.969	24.6546	24.1899	25.6479	27.9757	23.2004	26.5294	35.9635	31.1274	29.0919	28.1096
ENSMUSG00000029038	68991	Ssu72	Ssu72 RNA polymerase II CTD phosphatase homolog (yeast) [Source:MGI Symbol;Acc:MGI:1916241]	chr4	68.508	69.4575	68.6212	69.8132	57.7194	51.6202	56.5897	63.3848	57.8151	55.4347	60.5632	56.2434	59.7948	56.3807	56.9167	56.3658	58.9297	55.695	61.483	54.9766	55.4735	55.1118	56.542	50.468
ENSMUSG00000029044	75942	4930584F24Rik	RIKEN cDNA 4930584F24 gene [Source:MGI Symbol;Acc:MGI:1923192]	chr5	0	0	0	0	0	0	0	0	0	0	0	0	0	0	0	0	0	0	0	0	0	0	0	0
ENSMUSG00000029047	668173	Pex10	peroxisomal biogenesis factor 10 [Source:MGI Symbol;Acc:MGI:2684988]	chr4	10.3809	11.205	10.6626	11.055	8.06976	8.95631	7.63636	8.2038	8.49429	8.55195	8.61424	8.21276	7.78697	6.97417	8.29682	7.26895	6.76486	8.6615	7.21117	7.43933	7.91613	7.85164	8.51573	7.65479
ENSMUSG00000029048	67830	Rer1	retention in endoplasmic reticulum sorting receptor 1 [Source:MGI Symbol;Acc:MGI:1915080]	chr4	120.018	124.803	127.902	115.605	161.112	172.214	158.304	169.652	184.402	179.772	169.248	162.152	185.354	179.696	176.681	191.687	175.215	162.852	202.067	169.719	166.36	164.932	171.572	191.253
ENSMUSG00000029049	76866	Morn1	MORN repeat containing 1 [Source:MGI Symbol;Acc:MGI:1924116]	chr4	3.435	1.82201	1.45296	1.67597	3.10912	3.31965	2.59102	2.95216	3.27448	2.72688	6.42965	3.00725	2.71392	3.49226	3.42461	4.33053	3.09868	3.37424	5.58706	3.48835	3.87326	4.27751	3.51652	3.85338
ENSMUSG00000029050	20481	Ski	ski sarcoma viral oncogene homolog (avian) [Source:MGI Symbol;Acc:MGI:98310]	chr4	121.221	125.445	121.852	128.452	95.5208	100.075	88.6343	88.3103	87.9678	90.8281	91.3714	104.292	83.789	91.2001	90.1302	92.3861	89.9547	95.0873	80.1926	90.552	87.7543	96.4353	93.1389	98.3104
ENSMUSG00000029053	18762	Prkcz	protein kinase C, zeta [Source:MGI Symbol;Acc:MGI:97602]	chr4	93.9655	93.5208	91.7949	93.6823	17.5977	7.89364	11.4546	10.4513	5.22425	9.0896	7.82315	6.65368	4.48454	6.40027	9.325	11.8087	13.7991	8.03788	6.29705	6.40651	7.04356	7.98546	6.44556	5.82795
ENSMUSG00000029054	14403	Gabrd	gamma-aminobutyric acid (GABA) A receptor, subunit delta [Source:MGI Symbol;Acc:MGI:95622]	chr4	30.5264	26.496	29.7498	31.2092	4.45551	2.27072	3.12135	2.44599	0.868282	1.85172	1.28572	1.61992	1.01949	1.20434	2.73231	3.03924	3.50203	2.41241	1.0148	1.42953	1.36212	1.73371	1.28769	1.38043
ENSMUSG00000029055	269615	Plch2	phospholipase C, eta 2 [Source:MGI Symbol;Acc:MGI:2443078]	chr4	35.8672	36.4438	27.231	35.717	3.9094	2.08449	1.80806	2.26273	0.769327	2.06657	0.937389	1.16335	0.56779	1.05184	2.19496	2.47192	3.00419	1.681	0.686621	1.39711	1.74084	1.55861	1.65238	0.856172
ENSMUSG00000029056	269614	Pank4	pantothenate kinase 4 [Source:MGI Symbol;Acc:MGI:2387466]	chr4	17.2655	12.9314	13.9667	13.385	8.16735	9.79061	7.74824	8.51113	7.43731	7.63365	6.48153	6.78348	6.56437	6.70255	7.69694	7.19623	7.90752	7.61893	5.5526	7.679	5.92159	6.69392	8.42026	6.6392
ENSMUSG00000029059	66469	Prxl2b	peroxiredoxin like 2B [Source:MGI Symbol;Acc:MGI:1913719]	chr4	196.301	206.282	211.997	212.754	100.025	66.0678	74.1316	85.9979	78.322	80.7341	70.237	73.2732	62.1079	78.7477	86.3046	83.554	77.4265	67.419	69.2994	78.2181	63.437	66.7636	67.9934	62.7963
ENSMUSG00000029060	76580	Mib2	mindbomb E3 ubiquitin protein ligase 2 [Source:MGI Symbol;Acc:MGI:2679684]	chr4	60.2444	58.9097	54.941	57.2003	32.3285	33.7331	30.4554	33.1027	30.7078	29.4685	26.4702	29.7838	28.6001	29.4753	28.5459	30.3772	31.3885	29.1397	27.0809	27.8929	29.366	30.187	29.9689	31.8312
ENSMUSG00000029061	26561	Mmp23	matrix metallopeptidase 23 [Source:MGI Symbol;Acc:MGI:1347361]	chr4	0.634154	0.456096	0.614041	0.66302	0.478326	0.0914713	0.206182	0.560295	0.296333	0.145218	1.26374	0.104752	0.775406	0.317078	0.05595	0.622352	0.733416	0	0.944558	0.372563	0	0.311721	0.272775	0.424009
ENSMUSG00000029062	12537	Cdk11b	cyclin-dependent kinase 11B [Source:MGI Symbol;Acc:MGI:88353]	chr4	37.6856	40.2144	35.7561	38.0079	31.2901	43.4989	42.4601	37.1039	31.3813	44.5293	28.5424	37.8916	36.6788	35.2986	40.0236	39.4112	35.2814	44.6467	33.8138	37.3429	36.3727	38.2017	44.7417	43.4858
ENSMUSG00000029063	192185	Nadk	NAD kinase [Source:MGI Symbol;Acc:MGI:2183149]	chr4	49.9845	49.0623	49.6692	49.9973	161.206	179.255	165.071	161.338	172.92	181.922	162.435	178.034	184.868	170.59	164.711	181.444	175.574	191.029	170.521	181.413	178.496	177.734	199.852	179.913
ENSMUSG00000029064	14688	Gnb1	guanine nucleotide binding protein (G protein), beta 1 [Source:MGI Symbol;Acc:MGI:95781]	chr4	589.351	590.428	604.69	587.162	543.178	543.031	522.099	515.634	520.357	547.774	483.818	536.442	519.867	542.072	541.545	482.11	490.008	524.283	467.781	547.632	523.533	528.67	517.603	517.142
ENSMUSG00000029066	66448	Mrpl20	mitochondrial ribosomal protein L20 [Source:MGI Symbol;Acc:MGI:2137221]	chr4	95.8025	94.6845	92.8938	97.1221	71.9732	61.8718	62.4538	68.6202	66.7583	67.1862	72.4817	56.566	65.6765	63.6137	64.9894	64.8982	64.0135	59.9074	73.4275	60.475	63.5426	62.1738	65.5938	61.8788
ENSMUSG00000029068	56036	Ccnl2	cyclin L2 [Source:MGI Symbol;Acc:MGI:1927119]	chr4	26.8701	20.1705	17.8672	18.4944	15.2216	15.5524	16.6368	19.4661	16.5801	16.718	15.9279	15.8366	11.4768	16.1429	16.1731	13.2441	13.2232	17.1498	10.6367	15.2198	15.2666	12.8067	12.166	15.6654
ENSMUSG00000029070	74761	Mxra8	matrix-remodelling associated 8 [Source:MGI Symbol;Acc:MGI:1922011]	chr4	7.99135	6.44638	8.16365	8.01964	40.6594	40.454	35.9783	58.533	39.1148	43.7089	54.7607	46.6214	44.0052	51.5746	42.3548	32.1712	32.1517	42.0181	36.2974	50.6195	48.6799	45.9955	32.9865	32.4531
ENSMUSG00000029071	13542	Dvl1	dishevelled segment polarity protein 1 [Source:MGI Symbol;Acc:MGI:94941]	chr4	34.3272	35.0343	30.183	33.228	20.5366	21.1001	20.8592	19.873	21.2634	22.4228	18.7718	21.2443	16.1196	18.6629	20.6238	16.5255	16.5574	21.3884	14.9357	20.0176	20.9501	19.4427	18.8319	20.9187
ENSMUSG00000029072	83771	Tas1r3	taste receptor, type 1, member 3 [Source:MGI Symbol;Acc:MGI:1933547]	chr4	0.270777	0.378677	0.107329	0.330287	0.388309	0.394913	0.739516	0.33832	0.551114	0.417972	0.839384	0.66098	0.554647	0.631816	0.557435	0.476966	0.714472	0.467146	0.501905	0.742377	0.404212	0.241555	0.688479	0.531967
ENSMUSG00000029073	79554	Cptp	ceramide-1-phosphate transfer protein [Source:MGI Symbol;Acc:MGI:1933107]	chr4	26.1367	27.4302	27.8321	26.4401	27.7744	31.4862	28.6737	28.3786	28.0542	31.025	28.8495	30.5381	30.6556	32.8665	28.6107	27.3339	26.3965	30.9398	26.7614	33.7906	33.0296	31.0997	30.6305	29.9921
ENSMUSG00000029074	330010	Ttll10	tubulin tyrosine ligase-like family, member 10 [Source:MGI Symbol;Acc:MGI:1921855]	chr4	0.0531966	0.0334776	0.0569315	0.0973317	0.280874	0.456553	0.145285	0.418735	0.452419	0.397939	0.689066	0.276797	0.525369	0.186189	0.197124	0.0281113	0.0287109	0.501485	0.133115	0.250023	0.35735	0.427101	0.352382	0.0276643
ENSMUSG00000029075	22163	Tnfrsf4	tumor necrosis factor receptor superfamily, member 4 [Source:MGI Symbol;Acc:MGI:104512]	chr4	0.854166	0.488674	0.277011	0.284152	0.364439	0.078404	0.141382	0	0.1016	0	0.0773718	0	0	0	0	0.0820684	0	0.0861202	0.323848	0	0	0.178127	0.0935227	0
ENSMUSG00000029076	20318	Sdf4	stromal cell derived factor 4 [Source:MGI Symbol;Acc:MGI:108079]	chr4	155.256	155.181	155.304	153.075	123.084	119.85	110.206	114.161	127.889	114.604	122.486	115.885	125.353	120.566	118.933	114.9	118.641	111.287	117.963	112.669	113.294	115.13	116.719	114.353
ENSMUSG00000029082	12182	Bst1	bone marrow stromal cell antigen 1 [Source:MGI Symbol;Acc:MGI:105370]	chr5	0.511278	0.120658	0.273587	0.116933	0.149973	0.0645291	0	0	0.0836201	0	0.0636796	0	0.126234	0.0372808	0.0394703	0	0.275943	0.0354399	0.0533076	0.0750935	0.178881	0.109953	0.230917	0.0332356
ENSMUSG00000029084	12494	Cd38	CD38 antigen [Source:MGI Symbol;Acc:MGI:107474]	chr5	9.12804	8.81385	8.78715	9.73822	85.1372	89.909	82.6022	80.1239	83.4599	87.6754	74.5532	86.7684	123.499	95.0818	90.973	94.4279	110.472	93.9828	107.093	100.274	95.5766	96.7258	105.212	86.4368
ENSMUSG00000029086	19126	Prom1	prominin 1 [Source:MGI Symbol;Acc:MGI:1100886]	chr5	3.84091	3.81166	3.27792	3.00924	8.16388	9.45667	7.89429	6.163	5.81796	11.7928	11.2604	7.02049	4.96043	3.82615	9.54324	8.68084	8.37168	11.7472	5.58188	9.52947	13.8269	9.99681	11.6005	9.20351
ENSMUSG00000029088	80334	Kcnip4	Kv channel interacting protein 4 [Source:MGI Symbol;Acc:MGI:1933131]	chr5	45.3552	38.9521	43.0975	40.209	8.98362	3.33428	4.89516	4.1406	2.10301	2.68576	2.47507	1.95987	1.84712	2.04566	4.18723	3.9534	5.61497	3.50037	1.85255	1.78556	2.84651	1.6424	2.39338	1.30698
ENSMUSG00000029089	66768	5730480H06Rik	RIKEN cDNA 5730480H06 gene [Source:MGI Symbol;Acc:MGI:1917842]	chr5	2.58245	2.53442	2.79217	2.35904	2.98999	2.5845	2.46489	3.07026	2.8877	3.13661	2.93589	2.93343	2.63656	3.10578	2.59963	2.9097	2.7016	3.12906	2.85624	3.20814	2.43275	3.19684	2.63072	2.41381
ENSMUSG00000029090	70693	Adgra3	adhesion G protein-coupled receptor A3 [Source:MGI Symbol;Acc:MGI:1917943]	chr5	9.32823	7.99166	8.93916	7.6971	29.8151	33.7171	30.6618	28.9858	32.4787	31.5672	31.5419	33.0532	28.8677	31.7953	29.7736	35.2653	28.4446	30.8049	33.8582	32.4674	31.8287	31.6178	30.9666	33.604
ENSMUSG00000029092	52401	D5Ertd615e	DNA segment, Chr 5, ERATO Doi 615, expressed [Source:MGI Symbol;Acc:MGI:1277236]	chr5	0.0221978	0.139694	0.0475124	0.0541525	0	0	0	0	0	0	0	0	0	0	0	0	0	0	0	0	0	0	0	0
ENSMUSG00000029093	81840	Sorcs2	sortilin-related VPS10 domain containing receptor 2 [Source:MGI Symbol;Acc:MGI:1932289]	chr5	17.7018	18.3546	17.5098	18.6104	71.9457	77.6459	71.027	68.1125	73.2337	66.7114	68.1046	81.5254	52.4548	73.3504	86.6127	75.1659	71.1019	81.7082	59.2518	78.2884	78.4662	77.3046	75.2869	79.7322
ENSMUSG00000029094	70292	Afap1	actin filament associated protein 1 [Source:MGI Symbol;Acc:MGI:1917542]	chr5	4.70025	4.16538	4.01104	4.49665	6.37012	9.39007	7.58155	6.96241	6.62122	6.64348	6.96236	7.84707	6.53128	7.48746	6.73709	7.63293	7.21694	8.33499	6.12186	6.38907	7.91696	8.64866	7.59836	7.0323
ENSMUSG00000029095	231148	Ablim2	actin-binding LIM protein 2 [Source:MGI Symbol;Acc:MGI:2385758]	chr5	40.1145	39.2443	33.9219	41.1699	9.90048	7.57822	8.1883	7.5942	6.0614	7.45813	8.16785	7.5828	6.08045	7.05427	6.9298	7.80523	9.74142	7.13965	5.23162	6.39768	6.517	8.5395	7.3367	6.89895
ENSMUSG00000029096	78558	Htra3	HtrA serine peptidase 3 [Source:MGI Symbol;Acc:MGI:1925808]	chr5	2.88923	3.15563	3.45836	2.91257	12.4673	13.0191	11.6079	13.0494	12.8405	13.6772	11.5629	13.8325	11.9167	13.3996	13.0658	11.9872	13.5574	14.2474	10.8746	13.6916	11.5489	15.5011	11.5896	13.088
ENSMUSG00000029097	78890	Trmt44	tRNA methyltransferase 44 [Source:MGI Symbol;Acc:MGI:1926140]	chr5	1.83032	1.81191	1.70205	1.88139	0.916931	1.10053	0.9361	0.878778	0.618885	0.615361	0.696707	0.832283	0.568691	1.10368	0.812871	0.95635	0.887955	0.889524	0.840535	0.579942	0.690745	0.707633	0.916447	0.770028
ENSMUSG00000029098	80911	Acox3	acyl-Coenzyme A oxidase 3, pristanoyl [Source:MGI Symbol;Acc:MGI:1933156]	chr5	8.73089	7.3646	8.20501	7.41776	9.21861	9.94879	9.36372	9.9006	10.93	9.1336	11.3212	9.93583	10.2853	9.86406	9.15927	9.23724	10.8941	9.7443	10.283	9.44799	9.90891	10.4466	10.4046	8.88944
ENSMUSG00000029101	71729	Rgs12	regulator of G-protein signaling 12 [Source:MGI Symbol;Acc:MGI:1918979]	chr5	17.5346	15.4833	15.5757	17.5188	26.6109	31.2351	28.1964	25.9109	26.6844	25.3314	24.8507	30.759	22.9744	28.398	26.6104	28.6427	25.8969	30.8463	23.9491	26.194	27.4897	31.2845	26.9697	29.6162
ENSMUSG00000029102	54426	Hgfac	hepatocyte growth factor activator [Source:MGI Symbol;Acc:MGI:1859281]	chr5	0	0	0	0.0379147	0	0	0	0	0	0.0332171	0	0	0	0	0	0	0	0	0	0	0	0	0	0
ENSMUSG00000029103	16976	Lrpap1	low density lipoprotein receptor-related protein associated protein 1 [Source:MGI Symbol;Acc:MGI:96829]	chr5	111.145	124.041	116.357	120.023	130.619	138.535	141.13	132.25	133.428	128.544	145.127	144.118	137.674	136.008	135.821	146.262	138.152	137.832	152.356	128.234	138.967	148.154	145.058	134.723
ENSMUSG00000029104	15194	Htt	huntingtin [Source:MGI Symbol;Acc:MGI:96067]	chr5	15.8527	16.8029	16.1379	17.0089	6.64623	5.96461	5.43312	4.35538	4.3243	4.7787	4.28708	4.89978	5.22014	4.34162	5.30914	5.42744	6.82133	5.73388	4.8514	4.2401	5.27357	5.29804	4.8999	3.66302
ENSMUSG00000029106	11518	Add1	adducin 1 (alpha) [Source:MGI Symbol;Acc:MGI:87918]	chr5	142.667	145.921	136.575	144.255	113.441	123.998	111.45	113.969	109.428	111.961	110.831	126.497	123.889	118.72	114.33	114.536	144.63	122.401	113.392	110.417	119.446	125.846	119.099	110.68
ENSMUSG00000029108	54216	Pcdh7	protocadherin 7 [Source:MGI Symbol;Acc:MGI:1860487]	chr5	26.7685	25.0612	30.609	22.678	41.8693	45.7193	42.7049	34.4284	41.6941	38.4333	37.5181	42.0475	36.0252	41.3056	46.1638	40.9154	37.9039	40.3413	33.4666	36.6792	44.339	44.0702	43.4598	43.6437
ENSMUSG00000029110	19822	Rnf4	ring finger protein 4 [Source:MGI Symbol;Acc:MGI:1201691]	chr5	37.3678	34.4367	36.769	35.1477	31.4539	32.0022	26.7882	29.0328	27.2724	28.3837	30.3489	29.1136	30.4735	32.803	30.6331	30.823	31.292	31.0058	29.9798	31.4647	30.9092	30.2969	31.5511	29.0924
ENSMUSG00000029111	24116	Nelfa	negative elongation factor complex member A, Whsc2 [Source:MGI Symbol;Acc:MGI:1346098]	chr5	13.7495	13.0805	12.9712	14.0197	10.965	12.1202	10.6101	10.2974	9.10037	8.75284	9.79331	9.96748	8.66364	10.2763	10.0506	10.0756	10.8123	10.1561	8.46699	7.9831	8.8995	10.9035	10.1234	12.4292
ENSMUSG00000029112	672284	Nkx1-1	NK1 homeobox 1 [Source:MGI Symbol;Acc:MGI:109346]	chr5	0	0	0.0625508	0.106939	0	0.0885207	0	0	0	0	0	0	0	0	0	0.0926579	0	0	0	0	0	0	0	0
ENSMUSG00000029119	17160	Man2b2	mannosidase 2, alpha B2 [Source:MGI Symbol;Acc:MGI:1195262]	chr5	31.3056	26.1673	26.6227	26.4222	54.251	54.3298	51.7748	56.3855	52.6354	49.7645	73.372	60.6892	69.9052	57.6941	55.0708	61.6319	68.3624	56.9111	69.1397	53.5872	59.6041	60.6479	68.3161	57.496
ENSMUSG00000029120	269643	Ppp2r2c	protein phosphatase 2, regulatory subunit B, gamma [Source:MGI Symbol;Acc:MGI:2442660]	chr5	366.026	373.303	367.719	381.156	74.8145	35.6899	44.6037	39.2658	23.9658	39.6574	30.1411	26.5225	17.3133	23.954	41.0716	48.1826	56.1523	30.5112	25.7682	26.5038	26.7207	33.1111	25.962	24.0056
ENSMUSG00000029121	12933	Crmp1	collapsin response mediator protein 1 [Source:MGI Symbol;Acc:MGI:107793]	chr5	129.116	132.177	126.165	140.317	24.3223	8.99187	11.4488	9.05005	7.99116	10.4975	5.9956	5.91403	6.16055	5.79164	9.86661	11.7652	14.3869	8.50874	5.05669	6.69907	7.24214	6.57376	5.92454	4.94417
ENSMUSG00000029122	59056	Evc	EvC ciliary complex subunit 1 [Source:MGI Symbol;Acc:MGI:1890596]	chr5	3.37211	2.89302	2.52374	2.63581	14.4697	19.1363	15.3617	17.0404	15.0372	17.3119	16.361	18.4452	20.0452	17.1817	17.5618	15.8558	18.1254	18.104	16.6466	17.7086	19.1234	19.4331	21.1024	17.6794
ENSMUSG00000029123	64293	Stk32b	serine/threonine kinase 32B [Source:MGI Symbol;Acc:MGI:1927552]	chr5	7.81624	6.94432	6.93256	7.81417	1.18682	0.742775	0.6418	0.792762	0.401053	0.687877	0.335957	0.248096	0.484348	0.429128	0.189305	0.745095	0.992593	0.951855	0.281237	0.504221	0.41181	0.316409	0.221501	0.286924
ENSMUSG00000029125	71116	Stx18	syntaxin 18 [Source:MGI Symbol;Acc:MGI:1918366]	chr5	12.1156	11.357	10.9822	13.0612	15.8942	18.5942	16.828	17.5424	14.8256	16.2273	19.1082	16.8376	17.2301	17.1504	16.3048	18.5852	16.5404	19.2724	15.8612	16.161	16.7683	20.1693	19.984	17.6417
ENSMUSG00000029126	18196	Nsg1	neuron specific gene family member 1 [Source:MGI Symbol;Acc:MGI:109149]	chr5	308.026	313.582	300.308	314.516	124.365	96.9352	98.8643	97.6506	95.9788	101.08	85.2784	90.9953	120.688	94.1203	99.4037	95.9603	108.719	91.3009	97.5129	94.6369	87.2215	87.8036	88.1896	87.5767
ENSMUSG00000029127	75079	Zbtb49	zinc finger and BTB domain containing 49 [Source:MGI Symbol;Acc:MGI:1922329]	chr5	2.42491	1.97582	1.83938	1.66573	1.40762	1.05668	1.21996	0.932854	1.26911	1.09111	0.928322	1.32816	0.857101	0.729603	1.10351	1.14654	1.15722	1.16068	1.22423	1.30466	1.15741	1.14179	1.04525	1.46016
ENSMUSG00000029128	100972	Rab28	RAB28, member RAS oncogene family [Source:MGI Symbol;Acc:MGI:1917285]	chr5	41.9156	40.6204	42.479	40.1655	39.5968	44.0704	39.5219	39.8177	44.5846	47.9442	36.6111	40.754	36.8579	44.1781	45.5585	44.5966	38.8787	43.4241	37.8317	47.1057	38.9627	40.5327	36.8121	45.2507
ENSMUSG00000029130	56874	Rnf32	ring finger protein 32 [Source:MGI Symbol;Acc:MGI:1861747]	chr5	3.98204	3.84774	3.15426	3.42297	1.08527	1.0289	0.870594	1.19878	0.799981	0.938196	1.34339	0.688843	1.507	1.09741	0.716484	1.49121	1.6584	1.26926	1.55611	0.73683	1.07068	1.07888	0.868554	1.20662
ENSMUSG00000029131	23950	Dnajb6	DnaJ heat shock protein family (Hsp40) member B6 [Source:MGI Symbol;Acc:MGI:1344381]	chr5	57.5083	56.7788	57.3355	55.8148	33.8916	34.7793	35.0826	35.7059	32.9895	34.6613	35.3494	31.6811	32.6484	33.72	34.7501	36.0722	35.5205	35.7006	33.967	34.7413	34.9824	32.5086	36.2422	35.6624
ENSMUSG00000029134	665270	Plb1	phospholipase B1 [Source:MGI Symbol;Acc:MGI:1922406]	chr5	0.390888	0.286038	0.421574	0.310471	0.0959935	0.100964	0.0910313	0.112443	0.071364	0.17486	0.181154	0.147156	0.0239405	0.0742386	0.0224568	0.124897	0.0490622	0.0604909	0.106153	0.0854495	0.101775	0.0625582	0.109484	0.104002
ENSMUSG00000029135	14284	Fosl2	fos-like antigen 2 [Source:MGI Symbol;Acc:MGI:102858]	chr5	26.7395	20.59	23.0622	23.3335	6.02553	2.74187	2.82103	3.42302	1.24644	2.12967	2.30209	1.5953	0.980471	1.43078	2.78617	2.91631	4.17229	3.1453	1.63487	1.8141	1.97375	1.84618	1.7408	1.19581
ENSMUSG00000029136	71336	Rbks	ribokinase [Source:MGI Symbol;Acc:MGI:1918586]	chr5	1.85081	1.52313	1.82838	1.99708	3.50794	3.95311	3.56422	4.64273	3.44614	2.6625	5.46149	4.28012	4.21812	3.48807	5.01183	4.96544	4.45665	4.02636	4.80944	4.18209	3.74579	5.38866	3.34364	4.14612
ENSMUSG00000029138	67656	Ccdc121	coiled-coil domain containing 121 [Source:MGI Symbol;Acc:MGI:1914906]	chr5	0	0	0.0552605	0	0	0	0	0	0	0	0	0	0	0	0	0	0	0	0	0	0	0	0	0
ENSMUSG00000029141	20534	Slc4a1ap	solute carrier family 4 (anion exchanger), member 1, adaptor protein [Source:MGI Symbol;Acc:MGI:1196608]	chr5	17.3571	15.0022	14.9139	17.3987	9.26957	9.82688	8.80635	9.0611	6.85687	8.7374	8.06817	7.79096	8.30174	9.26303	7.54389	9.6615	9.44226	8.93673	8.08513	7.0605	7.5437	8.92578	10.132	8.72923
ENSMUSG00000029145	13667	Eif2b4	eukaryotic translation initiation factor 2B, subunit 4 delta [Source:MGI Symbol;Acc:MGI:95300]	chr5	33.972	34.2375	29.7957	31.5388	32.2995	37.719	31.9664	35.8166	33.0302	33.8635	31.8179	34.5657	29.8586	34.8761	33.1967	32.0683	32.8844	35.6869	30.7855	29.0871	31.6879	34.9886	35.6599	33.4672
ENSMUSG00000029146	266781	Snx17	sorting nexin 17 [Source:MGI Symbol;Acc:MGI:2387801]	chr5	93.2379	89.5142	87.5633	90.0966	119.979	118.759	116.254	128.059	126.211	130.97	129.598	135.605	150.907	128.101	124.781	124.889	127.331	123.791	133.66	136.872	127.807	129.792	139.181	127.398
ENSMUSG00000029147	14208	Ppm1g	protein phosphatase 1G (formerly 2C), magnesium-dependent, gamma isoform [Source:MGI Symbol;Acc:MGI:106065]	chr5	51.6125	58.3746	53.6726	53.3806	34.6154	34.8299	34.7383	31.4097	31.44	29.407	36.305	31.869	31.8425	34.0123	33.3435	35.7203	35.5643	33.3485	29.646	27.5936	33.6407	34.9633	39.5765	35.0843
ENSMUSG00000029148	192292	Nrbp1	nuclear receptor binding protein 1 [Source:MGI Symbol;Acc:MGI:2183436]	chr5	60.8149	59.4882	56.0752	57.2519	46.3704	49.2557	46.0912	46.8187	49.2934	43.9524	41.9898	46.4893	41.3346	46.6984	47.0499	44.0665	48.4784	45.7797	42.4043	39.9978	47.8481	45.4996	47.3115	42.9323
ENSMUSG00000029149	69815	Krtcap3	keratinocyte associated protein 3 [Source:MGI Symbol;Acc:MGI:1917065]	chr5	0.871403	0.398828	0.734762	0.386514	0.464742	0	0.0721175	1.24713	0.2073	0	1.97333	0.183198	0.104315	0.277265	0	0.92097	0.256531	0	0.99115	0	0	0.636024	0	0.329574
ENSMUSG00000029151	22784	Slc30a3	solute carrier family 30 (zinc transporter), member 3 [Source:MGI Symbol;Acc:MGI:1345280]	chr5	97.1677	98.6203	101.001	102.099	18.0799	5.89109	11.1338	6.56092	2.83827	6.51485	3.16763	3.02723	2.80722	3.22896	8.08452	9.80303	12.1922	6.88566	2.90126	4.13091	3.30802	4.20395	2.65768	3.57879
ENSMUSG00000029152	68095	Ociad1	OCIA domain containing 1 [Source:MGI Symbol;Acc:MGI:1915345]	chr5	185.908	165.339	172.749	156.999	112.729	97.8427	101.952	104.516	97.6446	103.083	105.996	97.5366	119.048	107.718	95.9073	109.017	106.343	95.3648	105.211	98.9341	102.919	91.8784	101.525	105.785
ENSMUSG00000029153	433904	Ociad2	OCIA domain containing 2 [Source:MGI Symbol;Acc:MGI:1916377]	chr5	134.654	138.358	119.048	129.004	29.4693	10.9302	13.7898	18.1281	7.48955	11.7348	27.5865	7.24912	5.89673	10.1309	13.227	21.8944	15.5941	9.67381	16.2725	7.41216	6.49589	11.2103	7.31621	9.55812
ENSMUSG00000029154	231293	Cwh43	cell wall biogenesis 43 C-terminal homolog [Source:MGI Symbol;Acc:MGI:2444131]	chr5	1.2363	1.78488	1.32309	1.72977	0.469301	0.146856	0.331023	0.0408885	0	0.116573	0.398538	0.0840889	0.143643	0.0848441	0.134741	0.3843	0.0392497	0.0806546	0.151648	0.213624	0.0407101	0.208527	0.131381	0.302552
ENSMUSG00000029155	73472	Spata18	spermatogenesis associated 18 [Source:MGI Symbol;Acc:MGI:1920722]	chr5	0.452752	0.949749	0.753727	0.552255	0.531222	0.812693	0.732744	2.43245	1.31641	1.88157	2.80698	0.988853	0.662425	2.05416	1.49129	1.96719	1.46614	0.836882	2.2239	1.00485	0.901148	2.65414	0.787642	1.51734
ENSMUSG00000029156	24051	Sgcb	sarcoglycan, beta (dystrophin-associated glycoprotein) [Source:MGI Symbol;Acc:MGI:1346523]	chr5	43.8155	38.2906	38.2972	37.0126	79.7998	91.4384	88.4918	85.2156	89.5011	88.9503	102.589	103.897	97.6873	96.3464	91.1162	88.3027	93.1793	99.538	81.1449	82.6801	100.131	94.6889	105.699	100.067
ENSMUSG00000029158	75581	Yipf7	Yip1 domain family, member 7 [Source:MGI Symbol;Acc:MGI:1922831]	chr5	0	0.109441	0	0	0	0	0	0	0.341306	0	0	0.100541	0	0	0	0	0	0.0964348	0.145054	0	0	0	0	0
ENSMUSG00000029161	68567	Cgref1	cell growth regulator with EF hand domain 1 [Source:MGI Symbol;Acc:MGI:1915817]	chr5	17.2075	16.0192	17.6892	16.7045	6.4512	4.67769	4.77368	3.32038	3.86343	3.75392	3.95667	3.29651	1.74299	3.97946	4.1503	5.86482	3.1873	3.2748	1.82596	2.8713	3.24889	3.56189	3.67892	2.27686
ENSMUSG00000029162	16548	Khk	ketohexokinase [Source:MGI Symbol;Acc:MGI:1096353]	chr5	14.9819	11.0617	12.5829	11.1518	31.8352	31.624	28.0297	27.3268	30.2527	26.4109	28.2104	32.1915	32.3107	31.1731	33.3682	28.676	29.7334	28.3909	32.1761	28.7619	31.7642	28.7523	33.886	31.2875
ENSMUSG00000029163	100952	Emilin1	elastin microfibril interfacer 1 [Source:MGI Symbol;Acc:MGI:1926189]	chr5	1.95371	1.37813	1.08756	1.80696	1.96485	1.86426	1.62223	2.77635	2.47198	1.8584	5.34801	1.93633	2.37475	1.85353	2.36017	4.24314	3.33714	1.57151	4.33368	2.11902	1.80276	3.59518	2.01689	2.65725
ENSMUSG00000029165	231093	Agbl5	ATP/GTP binding protein-like 5 [Source:MGI Symbol;Acc:MGI:2441745]	chr5	2.26927	1.89151	1.81206	1.90643	1.00508	0.804216	1.01241	1.04775	1.2781	0.722695	1.01824	1.05999	0.791567	1.13965	1.33652	1.28653	1.21664	1.00003	1.32873	0.794615	1.14413	1.41342	0.723996	0.906573
ENSMUSG00000029166	100732	Mapre3	microtubule-associated protein, RP/EB family, member 3 [Source:MGI Symbol;Acc:MGI:2140967]	chr5	232.336	227.168	218.695	236.525	70.3979	52.598	52.0544	55.4428	44.5441	50.1023	42.9289	44.5736	41.9244	46.0464	47.5017	53.8904	57.7853	48.9384	40.5119	45.1508	44.7714	45.128	44.9887	42.2612
ENSMUSG00000029167	19017	Ppargc1a	peroxisome proliferative activated receptor, gamma, coactivator 1 alpha [Source:MGI Symbol;Acc:MGI:1342774]	chr5	27.3347	25.2164	27.338	24.9085	51.3911	56.3843	52.0085	47.1734	45.0428	43.3527	42.1521	46.3317	44.9081	45.097	51.3007	53.6156	49.7259	56.6728	42.8105	43.4161	49.8299	50.9928	54.6693	50.2546
ENSMUSG00000029168	65254	Dpysl5	dihydropyrimidinase-like 5 [Source:MGI Symbol;Acc:MGI:1929772]	chr5	12.5451	10.418	10.468	11.2707	2.32678	1.33487	1.66142	1.27657	2.06823	0.99818	1.28866	1.31266	0.567678	0.905322	1.22474	1.83769	1.78382	1.11562	0.395546	1.04686	1.04576	0.890029	1.03844	0.792143
ENSMUSG00000029169	13204	Dhx15	DEAH (Asp-Glu-Ala-His) box polypeptide 15 [Source:MGI Symbol;Acc:MGI:1099786]	chr5	26.5984	23.695	23.0717	23.0243	24.2699	27.7505	23.8507	27.2863	24.7137	24.5046	27.2857	25.3601	26.1371	28.4989	22.4523	29.0871	26.7044	26.9395	25.1412	23.7182	26.9019	26.2002	28.6991	24.4075
ENSMUSG00000029171	66681	Pgm2	phosphoglucomutase 2 [Source:MGI Symbol;Acc:MGI:97564]	chr5	6.75253	5.769	6.45285	4.14324	20.2633	23.3051	21.9066	20.2945	20.1868	16.094	18.5536	17.8871	18.5379	16.3766	21.3824	22.1884	20.718	22.3761	23.212	16.782	16.403	20.3245	20.8	17.9623
ENSMUSG00000029173	211006	Sepsecs	Sep (O-phosphoserine) tRNA:Sec (selenocysteine) tRNA synthase [Source:MGI Symbol;Acc:MGI:1098791]	chr5	6.40642	5.31187	5.91388	5.64783	8.69236	10.4078	8.81734	9.71342	8.91852	8.51718	9.90779	9.40876	7.73629	10.5736	9.20699	10.1081	9.89765	10.7755	8.66125	8.63343	9.65404	10.9696	10.4584	9.52108
ENSMUSG00000029174	57915	Tbc1d1	TBC1 domain family, member 1 [Source:MGI Symbol;Acc:MGI:1889508]	chr5	15.0868	12.8093	13.9708	14.3868	6.23084	4.82717	5.0299	4.05616	3.38984	3.74764	4.74936	4.25359	3.48697	3.50691	4.50849	4.81073	5.56228	4.95299	3.66537	2.59008	3.89423	5.13867	4.63743	3.57302
ENSMUSG00000029175	74919	Slc35f6	solute carrier family 35, member F6 [Source:MGI Symbol;Acc:MGI:1922169]	chr5	13.0637	11.8253	12.7746	12.8604	25.8099	27.7412	26.5115	26.1671	28.096	24.5341	26.3316	26.777	26.4195	27.7453	27.1401	27.2575	26.4382	28.8938	26.2474	26.9024	28.6233	27.9349	27.9962	26.2142
ENSMUSG00000029176	52206	Anapc4	anaphase promoting complex subunit 4 [Source:MGI Symbol;Acc:MGI:1098673]	chr5	29.8234	25.4267	25.9417	25.4708	22.5783	23.6007	19.7715	21.7956	20.7764	19.2044	24.4884	20.5778	22.6539	22.6131	20.561	23.7089	23.6502	20.1626	21.9391	20.8288	22.4616	21.6913	24.7718	22.9513
ENSMUSG00000029177	12615	Cenpa	centromere protein A [Source:MGI Symbol;Acc:MGI:88375]	chr5	0.741598	0.728508	1.0195	0.772204	0.254672	0.255683	0.263463	0.345773	0.49699	0.251282	0.378475	0.250975	0.285815	0.611971	0.357469	0.286749	0.624781	0.280846	0.467701	0.467566	0.303763	0.186714	0.239632	0.28219
ENSMUSG00000029178	16599	Klf3	Kruppel-like factor 3 (basic) [Source:MGI Symbol;Acc:MGI:1342773]	chr5	15.7158	15.0341	15.0871	14.2594	24.7668	27.0909	24.3143	22.4217	26.2245	22.7186	23.7471	27.5577	25.0643	23.3286	26.4338	24.4811	22.5712	24.8638	25.8398	22.6089	22.9677	25.6702	20.5743	28.9554
ENSMUSG00000029179	78796	Zcchc4	zinc finger, CCHC domain containing 4 [Source:MGI Symbol;Acc:MGI:1926046]	chr5	2.31501	1.7507	1.96399	1.95767	1.74615	1.6205	1.92154	1.62974	1.29813	1.27854	1.54101	1.40589	1.6779	1.2256	1.59794	1.54203	1.81641	1.46713	1.67134	1.71436	1.68797	1.67346	1.65182	1.54787
ENSMUSG00000029182	75434	Fam166c	family with sequence similarity 166, member C [Source:MGI Symbol;Acc:MGI:1922684]	chr5	0.919026	1.28524	1.89424	1.86834	1.43774	1.23724	0.929607	2.18171	2.27132	1.8551	3.05239	0.82651	0.537854	1.54873	1.76582	3.99313	1.43292	1.69876	5.19561	2.03972	3.77274	3.98211	3.44358	1.91172
ENSMUSG00000029184	258832	Olfr109	olfactory receptor 109 [Source:MGI Symbol;Acc:MGI:2177492]	chr17	0	0	0	0	0	0	0	0	0	0	0	0	0	0	0	0	0	0	0	0	0	0	0	0
ENSMUSG00000029185	68303	Fam114a1	family with sequence similarity 114, member A1 [Source:MGI Symbol;Acc:MGI:1915553]	chr5	3.56164	3.54141	3.81169	4.38783	11.7846	14.1329	12.5156	11.094	12.3026	8.29736	12.2079	11.2841	10.9276	12.0087	11.9221	11.5185	12.8407	13.2722	12.8338	7.99316	10.2879	13.5215	11.6677	10.2241
ENSMUSG00000029186	67073	Pi4k2b	phosphatidylinositol 4-kinase type 2 beta [Source:MGI Symbol;Acc:MGI:1914323]	chr5	1.4095	1.31279	1.30733	0.997176	3.37373	3.95638	4.69634	4.72322	4.68427	4.97064	5.8424	5.965	4.49158	5.03192	4.07393	5.9289	5.84236	4.97104	4.42053	4.20663	5.46008	5.39958	5.29647	6.50899
ENSMUSG00000029188	20531	Slc34a2	solute carrier family 34 (sodium phosphate), member 2 [Source:MGI Symbol;Acc:MGI:1342284]	chr5	0	0	0	0	0	0.0213488	0	0.0475524	0	0.0225953	0	0	0	0	0	0.0670397	0	0.0234498	0.0529088	0	0	0	0	0.0659739
ENSMUSG00000029189	231238	Sel1l3	sel-1 suppressor of lin-12-like 3 (C. elegans) [Source:MGI Symbol;Acc:MGI:1916941]	chr5	15.0975	14.3566	13.5432	15.8822	7.77754	8.76815	7.75864	8.94228	9.46148	8.38316	9.82143	6.96786	7.94928	7.5075	10.2479	9.72386	10.5004	11.3377	8.14993	10.2542	10.8068	9.50355	10.2775	7.48753
ENSMUSG00000029190	320661	D5Ertd579e	DNA segment, Chr 5, ERATO Doi 579, expressed [Source:MGI Symbol;Acc:MGI:1261849]	chr5	21.3772	22.1116	21.4596	21.471	18.9586	20.6548	15.5479	15.1414	16.0518	15.5332	15.7387	16.8137	14.9651	16.3269	17.0228	17.2353	16.5905	17.0268	13.8712	14.6787	16.5958	16.7441	17.8944	15.4471
ENSMUSG00000029191	19687	Rfc1	replication factor C (activator 1) 1 [Source:MGI Symbol;Acc:MGI:97891]	chr5	10.7561	11.2115	9.8345	11.5954	17.2058	24.3158	23.1898	21.0429	16.1694	20.1294	19.172	22.6148	21.1643	21.8526	20.3528	24.1313	22.7838	25.1469	17.7526	18.8645	22.5278	23.5228	25.1034	21.3674
ENSMUSG00000029192	100855	Tbc1d14	TBC1 domain family, member 14 [Source:MGI Symbol;Acc:MGI:1098708]	chr5	32.6677	32.8416	31.5318	32.5795	23.726	22.5682	21.1356	22.7023	22.3264	21.5517	21.6031	21.4561	21.0598	21.3964	22.5195	22.8115	21.5473	20.8796	21.6021	21.6635	20.993	22.4117	21.2547	22.134
ENSMUSG00000029193	12425	Cckar	cholecystokinin A receptor [Source:MGI Symbol;Acc:MGI:99478]	chr5	0	0	0.0616165	0	0	0	0	0	0	0	0	0	0	0	0	0	0	0	0	0	0	0	0	0
ENSMUSG00000029195	83379	Klb	klotho beta [Source:MGI Symbol;Acc:MGI:1932466]	chr5	0.209705	0.146634	0.166243	0.113686	0.164034	0.117632	0.148484	0.104805	0.0609734	0.1743	0.0232166	0.0538842	0.0613643	0.0543681	0.0575612	0.147756	0.125756	0.129209	0.0583055	0.13689	0.0521741	0.106899	0.140315	0.0969377
ENSMUSG00000029196	231151	Tada2b	transcriptional adaptor 2B [Source:MGI Symbol;Acc:MGI:3035274]	chr5	41.1004	42.5456	40.9139	40.925	36.8403	33.8483	31.6893	30.2141	31.4975	33.7033	34.9906	34.3982	34.0925	35.1638	35.0878	30.9387	35.2806	32.8692	33.979	36.1703	33.9325	32.2929	33.2363	33.7038
ENSMUSG00000029198	17713	Grpel1	GrpE-like 1, mitochondrial [Source:MGI Symbol;Acc:MGI:1334417]	chr5	36.0825	34.373	32.9676	35.254	40.1507	42.8935	41.0807	43.3787	41.4322	40.1327	42.3588	42.4165	42.766	41.3253	43.0101	42.0405	41.7374	41.2839	46.586	39.8198	42.7858	43.5217	41.793	40.1535
ENSMUSG00000029199	79464	Lias	lipoic acid synthetase [Source:MGI Symbol;Acc:MGI:1934604]	chr5	22.4281	20.2302	21.5454	20.7937	22.7503	22.1303	21.5157	21.256	24.4897	22.8276	23.2486	21.2669	20.432	21.7285	23.8068	20.8849	20.9298	19.9353	19.7134	20.3029	22.2798	22.0531	23.4367	22.7963
ENSMUSG00000029201	22235	Ugdh	UDP-glucose dehydrogenase [Source:MGI Symbol;Acc:MGI:1306785]	chr5	12.3388	9.26664	11.581	9.86135	23.4658	28.6416	25.1665	29.1444	26.7427	23.9223	24.8703	24.3958	29.0846	26.9042	27.7862	29.3663	30.8061	25.3842	34.7383	24.0342	22.9536	29.1685	22.9339	24.5074
ENSMUSG00000029202	71521	Pds5a	PDS5 cohesin associated factor A [Source:MGI Symbol;Acc:MGI:1918771]	chr5	8.55191	7.36211	8.04152	7.82354	5.57021	5.61814	4.90576	4.21033	4.61204	4.10667	5.43494	4.60827	4.70657	5.00142	5.37641	5.44039	5.56236	5.39891	4.48569	3.75528	4.57863	5.09298	6.08086	4.65829
ENSMUSG00000029203	53323	Ube2k	ubiquitin-conjugating enzyme E2K [Source:MGI Symbol;Acc:MGI:1858216]	chr5	59.5647	58.5055	61.9978	58.1899	32.3519	28.2064	27.2044	26.1729	28.5733	30.126	27.6878	28.7764	26.9348	29.9749	28.318	29.9931	28.9947	28.1522	27.6031	27.5534	26.194	27.7433	28.178	28.9016
ENSMUSG00000029204	74734	Rhoh	ras homolog family member H [Source:MGI Symbol;Acc:MGI:1921984]	chr5	0.245998	0.103207	0.277895	0.137528	0.0841847	0.0310477	0.074649	0.0691558	0.0134111	0	0.112343	0.0355554	0.0404911	0.0956661	0.0253211	0.0649976	0.0774481	0.0682066	0.017099	0.0361307	0.0573784	0.0235125	0.0246898	0.0213214
ENSMUSG00000029205	231252	Chrna9	cholinergic receptor, nicotinic, alpha polypeptide 9 [Source:MGI Symbol;Acc:MGI:1202403]	chr5	0	0	0	0	0	0	0.031888	0	0	0	0	0	0.0461246	0	0	0	0	0	0	0	0	0	0	0
ENSMUSG00000029206	70918	Nsun7	NOL1/NOP2/Sun domain family, member 7 [Source:MGI Symbol;Acc:MGI:1918168]	chr5	3.14757	2.37698	1.60006	2.32759	0.484718	0.417122	0.805901	0.464549	0.669225	1.17727	1.01927	0.864377	0.725324	1.10165	0.437382	0.374243	1.10421	0.545444	0.82044	0.901478	1.01314	0.947661	0.544942	0.879811
ENSMUSG00000029207	11787	Apbb2	amyloid beta (A4) precursor protein-binding, family B, member 2 [Source:MGI Symbol;Acc:MGI:108405]	chr5	17.5529	15.9005	16.3165	15.3388	5.21684	4.54788	4.44365	3.85851	2.93404	3.48095	3.16857	3.84466	3.10558	3.6311	4.03538	4.09642	4.0273	3.66619	3.31358	3.28222	3.90661	4.13516	3.16643	3.81013
ENSMUSG00000029208	231279	Guf1	GUF1 homolog, GTPase [Source:MGI Symbol;Acc:MGI:2140726]	chr5	5.5695	4.03877	3.8789	3.50272	4.24462	4.75674	3.65617	3.5279	4.70659	4.51029	4.61266	4.43115	3.95627	4.50671	4.3296	4.74144	4.76537	4.70352	4.26198	4.63493	4.58799	4.14927	4.49242	4.8255
ENSMUSG00000029209	67980	Gnpda2	glucosamine-6-phosphate deaminase 2 [Source:MGI Symbol;Acc:MGI:1915230]	chr5	8.2948	7.21282	7.10834	6.48141	17.9968	21.6476	19.7008	20.6003	20.7965	19.181	20.2237	22.7187	26.0962	22.292	20.8156	19.9494	23.2427	19.9407	22.7275	19.3656	21.4789	21.3485	21.6733	22.2027
ENSMUSG00000029211	14397	Gabra4	gamma-aminobutyric acid (GABA) A receptor, subunit alpha 4 [Source:MGI Symbol;Acc:MGI:95616]	chr5	62.1364	56.8898	64.5719	54.9207	30.7079	29.6275	28.3944	25.962	26.948	28.0243	23.3865	25.4871	30.333	26.4275	30.4117	27.0528	31.3728	25.6829	25.7689	27.3122	26.2974	23.4229	29.3806	27.5651
ENSMUSG00000029212	14400	Gabrb1	gamma-aminobutyric acid (GABA) A receptor, subunit beta 1 [Source:MGI Symbol;Acc:MGI:95619]	chr5	44.1426	41.6478	48.9167	40.9879	66.8737	76.9367	67.6387	63.3935	68.2295	57.7321	61.7282	73.6173	71.249	66.4413	77.9691	67.2966	77.3557	72.5305	69.0648	55.0173	67.379	71.9343	78.9955	70.4411
ENSMUSG00000029213	27784	Commd8	COMM domain containing 8 [Source:MGI Symbol;Acc:MGI:1343485]	chr5	45.1902	44.6318	49.4585	46.4017	53.0527	56.1817	53.7326	54.8791	56.831	56.7869	56.985	52.3721	61.1375	55.4018	57.8586	54.4706	53.8774	52.7805	58.8543	56.7674	50.9122	53.6074	51.8156	53.8193
ENSMUSG00000029217	21682	Tec	tec protein tyrosine kinase [Source:MGI Symbol;Acc:MGI:98662]	chr5	0.849313	1.06897	0.949339	0.621582	0.631125	0.343018	0.335046	0.286515	0.296333	0.3933	1.60788	0.491024	0.186396	0.792694	0.384656	0.867702	0.427826	0.533766	0.732032	0.532234	0.538833	0.714362	0.64784	0.530012
ENSMUSG00000029219	231290	Slc10a4	solute carrier family 10 (sodium/bile acid cotransporter family), member 4 [Source:MGI Symbol;Acc:MGI:3606480]	chr5	1.15758	1.77371	1.2209	0.79808	0.413368	0	0.183273	0.0565955	0.0658518	0.268923	0.100297	0.0581954	0	0	0.248667	0.106385	0.108654	0.0558186	0.0419803	0	0	0	0	0.0523468
ENSMUSG00000029221	109108	Slc30a9	solute carrier family 30 (zinc transporter), member 9 [Source:MGI Symbol;Acc:MGI:1923690]	chr5	56.158	51.125	57.051	51.1451	55.3481	54.9292	49.7438	49.3463	54.9177	53.4771	49.324	49.6617	51.7618	51.7667	52.4475	53.3772	48.1821	53.9795	51.0787	51.5925	48.4596	48.8388	54.2451	51.5041
ENSMUSG00000029223	22223	Uchl1	ubiquitin carboxy-terminal hydrolase L1 [Source:MGI Symbol;Acc:MGI:103149]	chr5	1309.47	1412.56	1335.28	1389.06	249.263	79.8726	128.007	111.96	57.1052	97.5847	57.3362	50.3155	53.0241	55.0107	99.8769	134.95	169.446	88.0215	49.2976	47.8482	43.1197	39.1084	50.2186	45.8668
ENSMUSG00000029227	66899	Fip1l1	FIP1 like 1 (S. cerevisiae) [Source:MGI Symbol;Acc:MGI:1914149]	chr5	19.7497	18.4933	18.419	18.3953	17.2682	19.5252	18.4795	17.6124	15.515	14.9076	15.8475	15.5791	17.0185	17.4625	16.6123	20.5573	19.3566	18.5442	15.7592	14.5594	16.5045	16.8988	17.385	17.8444
ENSMUSG00000029228	16924	Lnx1	ligand of numb-protein X 1 [Source:MGI Symbol;Acc:MGI:1278335]	chr5	11.3773	10.4873	9.6579	10.0284	9.32168	9.86643	10.5591	8.90268	8.83753	8.34219	8.90908	10.3387	8.34741	9.62413	9.43712	9.3621	11.8626	10.1313	8.58938	8.97722	11.2502	7.96929	9.23516	9.50117
ENSMUSG00000029229	74277	Chic2	cysteine-rich hydrophobic domain 2 [Source:MGI Symbol;Acc:MGI:1921527]	chr5	5.82697	5.29527	6.0887	5.31742	9.01805	8.39707	10.0452	8.49611	8.73353	8.3065	8.84979	9.47794	6.39888	9.10647	10.3127	9.07677	9.39946	9.25964	9.39419	9.00539	8.95806	9.66337	7.79044	10.9338
ENSMUSG00000029231	18595	Pdgfra	platelet derived growth factor receptor, alpha polypeptide [Source:MGI Symbol;Acc:MGI:97530]	chr5	17.997	16.0771	18.9135	16.5094	5.04953	2.43425	3.966	3.03207	2.46266	1.60459	5.46817	1.83399	1.19745	1.71476	3.17381	5.21897	4.07476	1.81773	3.73081	2.137	1.20754	2.49837	1.89756	2.45252
ENSMUSG00000029233	57357	Srd5a3	steroid 5 alpha-reductase 3 [Source:MGI Symbol;Acc:MGI:1930252]	chr5	15.0964	13.404	12.7884	13.4073	11.0772	11.5126	10.4424	12.4626	12.9494	10.942	13.9968	13.0259	10.6301	11.8659	12.1121	11.9302	12.1355	10.7488	12.4018	11.629	11.8721	12.607	10.0523	11.029
ENSMUSG00000029234	21982	Tmem165	transmembrane protein 165 [Source:MGI Symbol;Acc:MGI:894407]	chr5	34.2393	31.2385	32.3769	30.6237	48.2947	49.3754	49.738	43.66	52.9979	47.5316	50.2353	51.4296	48.376	52.656	49.7791	47.3978	43.8111	48.784	51.1401	46.4388	50.852	49.8875	53.7172	53.8007
ENSMUSG00000029235	79455	Pdcl2	phosducin-like 2 [Source:MGI Symbol;Acc:MGI:1890655]	chr5	0	0	0	0	0	0	0	0	0	0	0	0	0	0	0	0	0	0	0	0	0	0	0	0
ENSMUSG00000029236	56183	Nmu	neuromedin U [Source:MGI Symbol;Acc:MGI:1860476]	chr5	0	0	0	0	0	0	0	0	0	0	0	0	0	0	0	0	0	0	0	0	0	0	0	0.133143
ENSMUSG00000029238	12753	Clock	circadian locomotor output cycles kaput [Source:MGI Symbol;Acc:MGI:99698]	chr5	20.0839	20.2731	19.1167	18.6582	10.1924	8.36556	7.67615	7.28495	6.88015	7.63278	7.74764	7.66946	5.59227	7.35998	7.56334	10.0051	10.0269	7.58745	6.98809	6.5778	6.76904	8.2807	6.33317	10.1272
ENSMUSG00000029245	13839	Epha5	Eph receptor A5 [Source:MGI Symbol;Acc:MGI:99654]	chr5	29.6346	24.6668	27.0166	23.9825	9.65111	9.46244	9.06767	6.62918	7.34887	5.9616	5.81724	6.00388	6.10356	6.07257	8.71308	7.28798	6.7736	6.67163	5.662	4.77665	7.28793	7.77842	6.80276	6.54645
ENSMUSG00000029246	231327	Ppat	phosphoribosyl pyrophosphate amidotransferase [Source:MGI Symbol;Acc:MGI:2387203]	chr5	11.9636	11.2858	11.7687	11.5515	12.0961	10.6513	9.29792	9.35511	9.34807	7.73754	13.2105	9.64731	8.46088	8.67105	10.5425	11.0224	9.9377	9.35965	11.0588	7.60609	9.47534	9.73451	8.8359	8.85231
ENSMUSG00000029247	67054	Paics	phosphoribosylaminoimidazole carboxylase, phosphoribosylaminoribosylaminoimidazole, succinocarboxamide synthetase [Source:MGI Symbol;Acc:MGI:1914304]	chr5	100.355	102.17	99.7398	98.5628	270.124	314.382	282.778	286.679	298.884	293.587	291.57	300.523	320.231	292.861	287.372	287.928	286.051	276.565	299.199	283.405	298.773	295.04	299.158	293.149
ENSMUSG00000029248	71868	Thegl	theg spermatid protein like [Source:MGI Symbol;Acc:MGI:1919118]	chr5	0.708834	1.18955	0.775457	0.806975	0.110892	0	0.0860394	0	0.0618297	0.201998	0.0941708	0.109282	0.062226	0.110263	0	0.149831	0.0510089	0.209637	0.118249	0.2221	0.264534	0.108401	0	0.147449
ENSMUSG00000029249	19712	Rest	RE1-silencing transcription factor [Source:MGI Symbol;Acc:MGI:104897]	chr5	2.02537	1.90266	2.09427	2.27357	6.66425	8.29854	7.22831	5.49575	6.91307	6.02269	7.31186	8.33242	5.64322	6.33541	7.66829	6.76297	7.71519	7.25964	6.65956	6.74275	8.24873	7.22156	4.98473	8.12087
ENSMUSG00000029250	231329	Polr2b	polymerase (RNA) II (DNA directed) polypeptide B [Source:MGI Symbol;Acc:MGI:2388280]	chr5	46.4222	42.4493	43.054	41.8312	49.3516	52.4673	49.146	48.4473	49.6255	48.2012	49.8305	47.0858	47.9698	46.1043	47.1009	55.7357	52.2666	52.1399	50.7125	44.592	49.8378	47.5657	52.3271	55.8417
ENSMUSG00000029253	12617	Cenpc1	centromere protein C1 [Source:MGI Symbol;Acc:MGI:99700]	chr5	6.94212	5.8961	5.75837	4.95677	6.55598	7.95918	7.09055	7.00247	6.00619	6.11186	7.32952	7.37446	6.39152	7.41874	6.5996	8.21187	7.59504	7.38625	7.01447	5.28323	6.19258	8.0055	9.47129	6.49636
ENSMUSG00000029254	56792	Stap1	signal transducing adaptor family member 1 [Source:MGI Symbol;Acc:MGI:1926193]	chr5	0	0	0.012168	0	0	0	0.0155259	0	0	0	0	0	0	0.0596912	0.0210656	0	0.0184092	0	0	0	0.0190941	0.019561	0	0
ENSMUSG00000029255	14715	Gnrhr	gonadotropin releasing hormone receptor [Source:MGI Symbol;Acc:MGI:95790]	chr5	0	0	0	0	0	0	0	0	0	0	0	0	0	0	0	0	0	0	0	0	0	0	0	0
ENSMUSG00000029260	100727	Ugt2b34	UDP glucuronosyltransferase 2 family, polypeptide B34 [Source:MGI Symbol;Acc:MGI:2140962]	chr5	0	0	0	0	0	0.0496389	0	0	0	0	0	0	0	0	0	0	0	0	0	0	0	0	0.0296054	0
ENSMUSG00000029263	433931	Pigg	phosphatidylinositol glycan anchor biosynthesis, class G [Source:MGI Symbol;Acc:MGI:3576484]	chr5	10.407	9.56874	10.9971	10.2063	13.8697	17.599	15.8044	17.124	14.9814	12.9792	14.2033	14.7672	16.3898	16.2789	14.5152	20.1853	16.4627	15.8093	18.8692	13.7806	14.558	15.7381	14.4324	17.6224
ENSMUSG00000029265	13486	Dr1	down-regulator of transcription 1 [Source:MGI Symbol;Acc:MGI:1100515]	chr5	71.5568	67.2794	76.1893	70.1833	44.84	41.2023	38.3975	42.1517	39.0373	38.267	39.506	34.3576	35.5554	38.8616	39.1113	41.7753	38.5872	37.9566	36.4268	36.4533	35.5191	36.5972	37.6589	38.6704
ENSMUSG00000029267	17765	Mtf2	metal response element binding transcription factor 2 [Source:MGI Symbol;Acc:MGI:105050]	chr5	18.4532	14.7737	16.736	15.4974	7.87921	6.94945	6.79076	4.24633	6.52287	5.12878	7.28426	5.91504	4.26214	4.01495	6.73226	6.19294	6.58607	4.78634	5.52372	4.93974	6.83112	5.71799	5.75785	5.51405
ENSMUSG00000029268	552899	Ugt2a2	UDP glucuronosyltransferase 2 family, polypeptide A2 [Source:MGI Symbol;Acc:MGI:3576095]	chr5	0	0	0	0	0	0	0	0	0	0	0	0	0	0	0	0	0	0	0	0	0	0	0	0
ENSMUSG00000029269	56362	Sult1b1	sulfotransferase family 1B, member 1 [Source:MGI Symbol;Acc:MGI:2136282]	chr5	0	0	0	0	0	0	0	0	0	0	0	0	0	0	0	0	0	0	0	0	0	0	0	0
ENSMUSG00000029270	67266	Dipk1a	divergent protein kinase domain 1A [Source:MGI Symbol;Acc:MGI:1914516]	chr5	37.2739	37.596	37.6028	35.4517	16.4702	13.2112	14.0803	13.312	12.8518	14.0609	16.8352	12.756	8.54233	12.2292	13.8528	16.8113	12.0268	12.1944	14.6434	13.5223	14.6491	15.5958	10.9031	13.2276
ENSMUSG00000029272	20860	Sult1e1	sulfotransferase family 1E, member 1 [Source:MGI Symbol;Acc:MGI:98431]	chr5	0	0	0	0	0	0	0	0	0	0	0	0	0	0	0	0	0	0	0	0	0	0	0	0
ENSMUSG00000029273	53315	Sult1d1	sulfotransferase family 1D, member 1 [Source:MGI Symbol;Acc:MGI:1926341]	chr5	0	0	0	0	0	0	0	0	0	0	0	0	0	0	0	0	0	0	0	0	0	0	0	0
ENSMUSG00000029275	14581	Gfi1	growth factor independent 1 transcription repressor [Source:MGI Symbol;Acc:MGI:103170]	chr5	0	0	0	0	0	0	0.0302771	0	0.0435155	0	0	0.0384561	0	0.0388015	0.0410803	0.0351501	0.0358999	0.073771	0.027741	0	0.0744713	0	0	0
ENSMUSG00000029276	170823	Glmn	glomulin, FKBP associated protein [Source:MGI Symbol;Acc:MGI:2141180]	chr5	11.3565	9.97583	10.1563	9.95641	8.23547	8.56012	7.10776	7.31635	7.89384	7.0794	8.84034	8.66307	6.02324	7.22272	7.69562	9.33528	6.25696	8.39672	6.41371	5.9306	8.78546	8.32185	8.69104	10.4583
ENSMUSG00000029279	114642	Brdt	bromodomain, testis-specific [Source:MGI Symbol;Acc:MGI:1891374]	chr5	11.2522	10.198	10.8668	8.66982	7.4157	8.0763	6.97996	7.41006	8.18818	8.14927	7.43314	7.71539	6.98547	8.60666	7.55079	6.9207	7.49332	8.25062	6.36072	7.71848	8.88575	8.00969	8.31091	7.78055
ENSMUSG00000029280	20599	Smr3a	submaxillary gland androgen regulated protein 3A [Source:MGI Symbol;Acc:MGI:102763]	chr5	0	0	0	0	0	0	0	0	0	0	0	0	0	0	0	0	0	0	0	0	0	0	0	0
ENSMUSG00000029281	20600	Smr2	submaxillary gland androgen regulated protein 2 [Source:MGI Symbol;Acc:MGI:102762]	chr5	0	0	0	0	0	0	0	0	0	0	0	0	0	0	0	0	0	0	0	0	0	0	0	0
ENSMUSG00000029282	71421	Amtn	amelotin [Source:MGI Symbol;Acc:MGI:1918671]	chr5	0	0	0	0	0	0	0	0	0	0	0	0	0	0	0	0	0	0	0	0	0	0	0	0
ENSMUSG00000029283	12545	Cdc7	cell division cycle 7 (S. cerevisiae) [Source:MGI Symbol;Acc:MGI:1309511]	chr5	5.06786	3.41254	2.9107	2.9981	0.654082	0.409358	0.761242	0.51289	0.232079	0.487417	0.454465	0.234396	0.1001	0.473002	0.563379	0.642735	0.765853	0.309131	0.253628	0.535923	0.368805	0.203442	0.18311	0.368968
ENSMUSG00000029286	13801	Enam	enamelin [Source:MGI Symbol;Acc:MGI:1333772]	chr5	0	0	0	0	0	0	0	0	0	0	0	0	0	0	0	0	0	0	0	0	0	0	0	0
ENSMUSG00000029287	21814	Tgfbr3	transforming growth factor, beta receptor III [Source:MGI Symbol;Acc:MGI:104637]	chr5	11.0772	8.6221	9.26668	10.5881	7.5436	2.95965	2.78643	8.2131	5.63635	2.24983	16.2009	2.37816	5.33128	5.49811	3.36059	10.1668	6.55536	2.11939	13.9269	4.89037	2.50213	6.76119	3.2963	4.09303
ENSMUSG00000029288	11698	Ambn	ameloblastin [Source:MGI Symbol;Acc:MGI:104655]	chr5	0	0	0	0	0	0	0	0	0	0	0	0	0	0	0	0	0	0	0	0	0	0	0	0
ENSMUSG00000029290	54367	Zfp326	zinc finger protein 326 [Source:MGI Symbol;Acc:MGI:1927246]	chr5	9.17922	8.41079	8.6134	8.00778	6.87565	7.87424	7.80823	8.10895	8.32065	7.04703	7.71204	7.3872	8.16126	8.27601	6.87541	7.93182	8.89368	8.40486	7.92596	7.6793	7.21853	7.24341	8.79123	8.41673
ENSMUSG00000029291	52822	Rufy3	RUN and FYVE domain containing 3 [Source:MGI Symbol;Acc:MGI:106484]	chr5	64.2462	58.2273	61.1344	56.3029	22.2576	18.8079	18.9982	17.5389	14.8813	15.9137	15.6547	16.1029	13.4326	16.0296	16.6121	18.3598	19.3003	18.1038	14.1263	14.4735	18.1944	16.5563	17.5227	15.5423
ENSMUSG00000029298	236573	Gbp9	guanylate-binding protein 9 [Source:MGI Symbol;Acc:MGI:3605620]	chr5	0.901556	1.08315	1.11104	0.949736	0.240411	0.124131	0.130573	0.368653	0.375329	0.109482	1.6537	0.0947687	0.296792	0.310764	0.177162	0.151588	0.398112	0.0454491	0.307634	0.0963021	0.160582	0.258512	0.0740336	0.127867
ENSMUSG00000029299	27405	Abcg3	ATP binding cassette subfamily G member 3 [Source:MGI Symbol;Acc:MGI:1351624]	chr5	0.149288	0.375797	0.213025	0.0728389	0	0	0.0543624	0.0335747	0	0	0	0.0345238	0.157265	0.0348339	0.0368797	0	0.032229	0	0.0249044	0	0	0	0	0.0931626
ENSMUSG00000029304	20750	Spp1	secreted phosphoprotein 1 [Source:MGI Symbol;Acc:MGI:98389]	chr5	9.51891	6.39517	8.35167	19.0639	9.13116	4.80558	3.74731	18.3703	53.3529	2.47435	91.8983	2.00795	20.0721	19.9597	14.8559	11.2839	34.6432	2.42527	39.0552	48.8951	4.96858	8.99982	4.18299	18.1953
ENSMUSG00000029306	15891	Ibsp	integrin binding sialoprotein [Source:MGI Symbol;Acc:MGI:96389]	chr5	0.615054	0.451575	0.329118	0.187557	0.120275	0.103502	0	0	0	0	0	0	0	0	0	0.0541699	0	0.0568443	0.0427517	0.0602237	0	0	0	0
ENSMUSG00000029307	13406	Dmp1	dentin matrix protein 1 [Source:MGI Symbol;Acc:MGI:94910]	chr5	8.78173	9.21886	10.6979	9.26166	80.9002	93.0436	105.151	89.8238	82.237	78.0271	80.8524	81.0561	97.9637	81.6051	98.0501	103.553	84.2367	107.9	62.7894	78.087	90.9774	87.22	136.665	85.9524
ENSMUSG00000029309	13602	Sparcl1	SPARC-like 1 [Source:MGI Symbol;Acc:MGI:108110]	chr5	1413.19	1484.7	1396.22	1427.59	10438.3	14986.6	14792	10988.5	10331.4	10861.3	11843	15513.2	13483.9	12226.2	13062.5	12062.2	12123.7	14887.5	10129.8	10627.6	14553.1	14573.2	16955.4	13722.3
ENSMUSG00000029310	74167	Nudt9	nudix (nucleoside diphosphate linked moiety X)-type motif 9 [Source:MGI Symbol;Acc:MGI:1921417]	chr5	70.3675	70.4408	69.7119	75.5627	134.659	154.537	161.642	137.926	152.773	163.229	176.036	147.768	193.022	141.806	136.779	148.178	175.972	165.962	169.503	169.58	155.035	134.684	184.923	156.976
ENSMUSG00000029311	114664	Hsd17b11	hydroxysteroid (17-beta) dehydrogenase 11 [Source:MGI Symbol;Acc:MGI:2149821]	chr5	49.3774	46.0493	47.6906	48.7853	173.082	190.639	186.189	186.214	182.689	192.126	191.17	198.46	280.001	185.396	182.971	181.742	228.546	189.707	251.205	197.437	198.74	193.546	201.204	200.8
ENSMUSG00000029312	246293	Klhl8	kelch-like 8 [Source:MGI Symbol;Acc:MGI:2179430]	chr5	34.9669	33.6101	33.3578	31.646	20.8166	19.6927	19.3318	20.0187	16.2971	15.8754	18.9491	18.5122	15.1614	18.2531	19.1375	20.9341	20.3969	20.6874	15.6347	15.4563	14.8635	17.666	17.6358	18.5159
ENSMUSG00000029313	17355	Aff1	AF4/FMR2 family, member 1 [Source:MGI Symbol;Acc:MGI:1100819]	chr5	6.86979	6.19223	6.19672	7.31334	14.4904	16.2603	15.334	11.4805	10.7334	11.3893	13.1988	14.4355	20.3058	12.7086	12.2784	12.4839	17.843	21.2164	11.5444	11.7985	13.3752	14.3191	20.5026	12.6817
ENSMUSG00000029314	231510	Gpat3	glycerol-3-phosphate acyltransferase 3 [Source:MGI Symbol;Acc:MGI:3603816]	chr5	4.08602	3.23806	3.45512	3.7657	1.63358	1.03904	1.35013	1.25929	1.54445	0.679234	1.65868	1.04991	1.55435	0.741538	0.672934	2.01527	1.40484	0.939895	1.99441	0.817956	1.21991	1.59688	0.83842	0.975875
ENSMUSG00000029319	71883	Coq2	coenzyme Q2 4-hydroxybenzoate polyprenyltransferase [Source:MGI Symbol;Acc:MGI:1919133]	chr5	93.1893	90.5995	80.9268	88.1471	87.0175	94.3371	85.498	86.1675	100.525	95.8309	88.5471	86.128	95.4245	88.8337	84.3216	82.8649	79.2693	86.7768	86.9618	101.998	88.5955	80.6152	82.4137	81.7155
ENSMUSG00000029320	74218	1700016H13Rik	RIKEN cDNA 1700016H13 gene [Source:MGI Symbol;Acc:MGI:1921468]	chr5	0	0	0.086378	0	0	0	0	0	0	0	0	0	0	0	0	0	0	0	0	0	0	0	0	0
ENSMUSG00000029321	75750	Slc10a6	solute carrier family 10 (sodium/bile acid cotransporter family), member 6 [Source:MGI Symbol;Acc:MGI:1923000]	chr5	0	0.12562	0	0.0608705	0.292761	0.0503868	0.0454299	0.0561158	0	0.106658	0.397787	0.0577023	0.525699	0.232882	0	0.0527417	0.377067	0.221382	0.332997	0	0	0	0.300514	0
ENSMUSG00000029322	231507	Plac8	placenta-specific 8 [Source:MGI Symbol;Acc:MGI:2445289]	chr5	0	0	0	0	0.0781186	0	0	0	0	0	0.0663395	0	0	0.155352	0	0	0	0	0.111069	0	0	0.0763639	0	0
ENSMUSG00000029326	67870	Enoph1	enolase-phosphatase 1 [Source:MGI Symbol;Acc:MGI:1915120]	chr5	62.3123	69.336	63.5374	63.1244	39.307	39.0294	36.882	44.3697	37.5315	39.5024	36.5792	38.6876	32.5986	37.8522	38.1446	40.1838	41.4057	38.6068	34.6031	37.9237	35.3314	38.4726	34.8021	41.2146
ENSMUSG00000029328	50926	Hnrnpdl	heterogeneous nuclear ribonucleoprotein D-like [Source:MGI Symbol;Acc:MGI:1355299]	chr5	110.064	93.6182	93.7687	87.5076	73.6948	69.9927	69.1154	60.4114	80.6255	76.5951	68.7424	68.784	47.3355	68.4007	76.0321	70.2646	65.3042	75.0267	57.6008	75.6096	83.0296	68.9359	67.6977	64.2737
ENSMUSG00000029330	74596	Cds1	CDP-diacylglycerol synthase 1 [Source:MGI Symbol;Acc:MGI:1921846]	chr5	91.302	89.5483	85.7801	83.0745	22.4798	7.87921	10.4112	13.2232	6.02055	7.99421	16.3821	5.32056	3.25989	6.87525	7.27904	18.2866	10.1952	6.47607	16.1155	5.18532	5.42285	9.87632	4.47242	5.56949
ENSMUSG00000029331	NA	4930522N08Rik	RIKEN cDNA 4930522N08 gene [Source:MGI Symbol;Acc:MGI:1922344]	chr5	0	0	0	0	0	0	0	0	0	0	0	0	0	0	0	0	0	0	0	0	0	0	0	0
ENSMUSG00000029334	19092	Prkg2	protein kinase, cGMP-dependent, type II [Source:MGI Symbol;Acc:MGI:108173]	chr5	2.3098	1.81389	2.4931	1.25219	0.162145	0.159466	0.269584	0.244196	0.154983	0.168777	0.23605	0.296755	0	0.138194	0.219465	0.542486	0.447508	0.240845	0.0658675	0	0.221028	0.158502	0.0951079	0.143732
ENSMUSG00000029335	110075	Bmp3	bone morphogenetic protein 3 [Source:MGI Symbol;Acc:MGI:88179]	chr5	3.76811	2.97544	4.48755	2.91853	0.638803	0.390589	0.391294	0.193333	0.2437	0.199042	0.142758	0.132533	0.113198	0.117008	0.371639	0.408844	0.4021	0.17479	0.19121	0.168346	0.208531	0.197196	0.20707	0.134115
ENSMUSG00000029337	14176	Fgf5	fibroblast growth factor 5 [Source:MGI Symbol;Acc:MGI:95519]	chr5	8.34901	7.62789	7.46866	6.77203	1.19343	0.556289	0.694473	0.238285	0.277257	0.543481	0.253369	0.196017	0.167421	0.395555	0.366438	0.761454	0.594709	0.517031	0.282801	0.149391	0.094898	0.340264	0.153129	0.220397
ENSMUSG00000029338	71914	Antxr2	anthrax toxin receptor 2 [Source:MGI Symbol;Acc:MGI:1919164]	chr5	0.875986	0.70162	1.11362	0.796521	1.92481	1.84936	2.13141	1.93426	2.95915	1.59991	2.90415	1.41805	2.41185	1.98823	2.30173	2.00312	2.33812	2.15501	2.59054	2.03984	1.89016	2.22866	2.14842	2.07067
ENSMUSG00000029343	12960	Crybb1	crystallin, beta B1 [Source:MGI Symbol;Acc:MGI:104992]	chr5	11.5141	10.2934	15.1248	11.2882	3.91402	1.73842	2.64499	2.05709	2.95671	2.06992	3.21663	3.3595	2.55057	2.25978	1.86083	3.75307	3.48466	2.62557	2.15417	2.52878	1.32525	2.34503	3.36967	1.45498
ENSMUSG00000029344	22022	Tpst2	protein-tyrosine sulfotransferase 2 [Source:MGI Symbol;Acc:MGI:1309516]	chr5	29.2215	28.3725	26.9138	27.265	32.0152	26.4009	26.5676	27.3117	27.5084	27.5775	31.3472	27.4256	19.939	26.078	28.0315	26.8728	21.1375	30.2198	24.1839	29.5638	31.2289	27.8139	25.8699	28.577
ENSMUSG00000029345	54723	Tfip11	tuftelin interacting protein 11 [Source:MGI Symbol;Acc:MGI:1930075]	chr5	40.0267	40.6167	39.6628	42.2736	24.7147	26.2446	23.6392	22.5778	19.6859	22.7594	21.8411	23.3961	21.5884	22.1233	24.8645	22.6734	26.2371	24.8285	22.1135	19.9037	23.7282	22.4339	23.1198	21.9891
ENSMUSG00000029346	70118	Srrd	SRR1 domain containing [Source:MGI Symbol;Acc:MGI:1917368]	chr5	29.4429	26.7956	24.3308	28.0994	25.1311	21.4958	22.032	25.1041	22.1827	26.2085	26.3709	24.3174	22.3249	27.4801	23.9786	23.5947	24.0281	26.6973	27.9589	27.296	25.5742	26.4963	25.7188	26.7193
ENSMUSG00000029348	72898	Asphd2	aspartate beta-hydroxylase domain containing 2 [Source:MGI Symbol;Acc:MGI:1920148]	chr5	109.668	114.212	101.63	118.649	52.5062	46.2514	45.2868	47.9435	47.1387	55.6183	44.0886	49.9102	35.0499	50.2659	49.3002	51.2346	54.2392	47.7545	41.2509	56.215	46.8169	47.4462	36.674	49.1005
ENSMUSG00000029352	12962	Crybb3	crystallin, beta B3 [Source:MGI Symbol;Acc:MGI:102717]	chr5	1.49928	1.14366	0.907617	1.33002	1.17275	0.779839	0.785843	1.27722	1.605	1.45654	1.49388	1.10319	1.61529	1.59015	0.617297	1.29646	1.56932	0.8062	1.7053	1.54811	1.27165	1.19852	0.711342	0.756056
ENSMUSG00000029359	57816	Tesc	tescalcin [Source:MGI Symbol;Acc:MGI:1930803]	chr5	70.2187	86.9542	72.1541	88.2513	15.4772	4.91048	8.49092	9.81389	4.96856	7.33303	7.23555	3.38946	3.07043	5.20757	6.50089	9.43503	9.06099	6.35427	5.0568	4.22709	3.58024	4.58472	3.77118	3.88031
ENSMUSG00000029360	NA	Gm9754	predicted gene 9754 [Source:MGI Symbol;Acc:MGI:3704256]	chr5	0	0.13323	0.0503488	0.129117	0	0.106879	0.0321216	0.0396771	0.0923329	0.0377065	0.0351573	0.0407988	0.0464624	0.164661	0	0	0.0380869	0	0.147155	0.0829179	0.039504	0.0809397	0	0.0366985
ENSMUSG00000029361	18125	Nos1	nitric oxide synthase 1, neuronal [Source:MGI Symbol;Acc:MGI:97360]	chr5	42.7741	38.5234	39.9923	41.6238	6.92589	2.78327	2.8556	2.89665	1.19394	2.70199	1.59115	1.92341	1.08895	1.44165	2.71215	3.63667	4.29908	2.02407	0.983133	1.41843	1.58567	2.27858	1.68288	1.28522
ENSMUSG00000029363	72151	Rfc5	replication factor C (activator 1) 5 [Source:MGI Symbol;Acc:MGI:1919401]	chr5	4.72196	4.42884	4.9077	5.26128	2.29072	2.22341	2.50068	1.88907	1.9307	2.47453	2.42033	2.30997	2.27191	1.85398	2.18719	2.08739	1.78885	2.89542	2.27228	2.26732	1.98249	2.55172	2.32405	2.12504
ENSMUSG00000029364	59043	Wsb2	WD repeat and SOCS box-containing 2 [Source:MGI Symbol;Acc:MGI:2144041]	chr5	176.247	179.487	178.466	180.678	120.883	112.028	98.3384	106.451	110.365	131.488	98.4539	105.171	91.8651	113.125	108.838	105.31	106.912	101.859	95.4901	118.461	102.684	102.994	98.4084	100.511
ENSMUSG00000029366	13178	Dck	deoxycytidine kinase [Source:MGI Symbol;Acc:MGI:102726]	chr5	24.5573	27.3097	26.8614	27.2529	15.854	14.1242	12.9134	12.3572	13.718	14.5894	13.7428	12.5445	12.1448	13.7037	14.7855	13.3622	14.0104	15.1723	12.7437	14.6579	14.1864	12.6362	12.1547	14.4035
ENSMUSG00000029368	11657	Alb	albumin [Source:MGI Symbol;Acc:MGI:87991]	chr5	0.0905161	0	0.096871	0.0552045	0	0	0	0	0	0	0	0.0523312	0	0	0	0	0.0977053	0	0	0.106356	0	0	0	0
ENSMUSG00000029369	280662	Afm	afamin [Source:MGI Symbol;Acc:MGI:2429409]	chr5	0	0	0.074678	0.0425573	0	0.0352276	0	0	0	0	0	0	0	0	0	0	0	0	0	0	0	0	0	0
ENSMUSG00000029370	73246	Rassf6	Ras association (RalGDS/AF-6) domain family member 6 [Source:MGI Symbol;Acc:MGI:1920496]	chr5	0.174169	0.281848	0.266282	0.242796	0	0	0.067953	0.0839366	0	0	0.0991667	0.0287699	0	0	0	0.0525931	0	0.0275949	0.0830146	0.0292354	0.0278568	0.0570758	0.0599336	0.051757
ENSMUSG00000029371	20311	Cxcl5	chemokine (C-X-C motif) ligand 5 [Source:MGI Symbol;Acc:MGI:1096868]	chr5	0.682733	2.79276	0.974222	0.693983	6.34174	12.1785	6.21534	11.324	13.325	17.5712	16.9502	16.6439	26.2964	41.7511	6.67616	21.7673	12.8354	6.49923	11.5318	5.9497	10.3828	33.933	10.0044	25.8593
ENSMUSG00000029372	57349	Ppbp	pro-platelet basic protein [Source:MGI Symbol;Acc:MGI:1888712]	chr5	0.293613	0.123184	0.349141	0.477522	0	0.296458	0.0890981	0.220111	0.128055	0.209179	0.195037	0	0	0.570916	0.241778	0.413752	0	0.21709	0.0816349	0.229996	0	0	0	0.508968
ENSMUSG00000029373	56744	Pf4	platelet factor 4 [Source:MGI Symbol;Acc:MGI:1888711]	chr5	1.76412	1.85032	1.46843	3.04842	0.517468	0.29687	1.20449	0.330624	0.769398	0.157102	5.12682	0	1.1615	0.514537	0.726341	0.776861	1.11081	0.815215	1.34884	1.9001	0.493772	1.68615	1.06235	0.76451
ENSMUSG00000029375	20309	Cxcl15	chemokine (C-X-C motif) ligand 15 [Source:MGI Symbol;Acc:MGI:1339941]	chr5	0	0	0	0	0	0	0	0	0	0	0	0	0	0	0	0	0	0	0	0	0	0	0	0
ENSMUSG00000029376	665563	Mthfd2l	methylenetetrahydrofolate dehydrogenase (NADP+ dependent) 2-like [Source:MGI Symbol;Acc:MGI:1915871]	chr5	3.50922	3.23231	3.35727	3.13251	8.44072	9.53449	8.32063	8.50204	10.6022	9.83552	7.89909	9.84903	8.31767	11.7984	9.31927	9.76095	8.91887	10.1721	8.91424	11.6765	8.82212	8.98293	10.4893	10.2362
ENSMUSG00000029377	13874	Ereg	epiregulin [Source:MGI Symbol;Acc:MGI:107508]	chr5	0	0	0	0	0	0	0	0	0	0	0	0	0	0	0	0	0	0	0	0	0	0	0	0
ENSMUSG00000029378	11839	Areg	amphiregulin [Source:MGI Symbol;Acc:MGI:88068]	chr5	0	0	0.186726	0.319232	0	0	0	0	0	0	0	0	0	0.101778	0	0	0	0	0	0	0	0.100059	0	0
ENSMUSG00000029379	330122	Cxcl3	chemokine (C-X-C motif) ligand 3 [Source:MGI Symbol;Acc:MGI:3037818]	chr5	0	0	0	0	0	0	0	0	0	0	0	0	0	0	0	0	0	0	0	0	0.0339251	0	0	0.0315158
ENSMUSG00000029380	14825	Cxcl1	chemokine (C-X-C motif) ligand 1 [Source:MGI Symbol;Acc:MGI:108068]	chr5	0.113061	0.213453	0.282329	0.482679	0.397968	0.285391	0.051463	0.381408	0.14793	0.0604109	0.394287	0.196095	0.223317	0.461665	0.279302	0.179237	0.610202	0.0626955	0.518675	0.132845	0.126581	0	0	0.176388
ENSMUSG00000029381	27428	Shroom3	shroom family member 3 [Source:MGI Symbol;Acc:MGI:1351655]	chr5	0.720124	0.704957	0.650799	0.702711	1.44578	1.97934	1.77733	1.70953	1.26676	1.17999	2.1207	2.05392	0.558418	1.86699	1.45283	2.22406	1.07961	2.19188	1.46828	1.29742	1.87227	2.2209	1.15641	2.13045
ENSMUSG00000029384	75610	2010109A12Rik	RIKEN cDNA 2010109A12 gene [Source:MGI Symbol;Acc:MGI:1922860]	chr5	0.498797	0.104634	0.177939	0.101403	0.0975411	0	0.151362	0.0934824	0.543859	0.0888395	0.0828334	0.384501	0.437876	0.193977	0.308054	0.0878615	0.269207	0.0921993	0.554733	0.879125	0.0930745	0.0953501	0.200249	0.259394
ENSMUSG00000029385	12452	Ccng2	cyclin G2 [Source:MGI Symbol;Acc:MGI:1095734]	chr5	29.7514	30.5533	32.7547	28.7335	17.5223	16.2356	16.3356	13.9324	15.3726	15.4196	15.5768	15.6287	11.8655	14.6362	16.5753	14.6751	15.4912	15.2273	13.5418	14.6266	13.6325	13.7653	13.823	15.5931
ENSMUSG00000029387	209357	Gtf2h3	general transcription factor IIH, polypeptide 3 [Source:MGI Symbol;Acc:MGI:1277143]	chr5	5.44163	5.79208	5.00884	5.24449	7.09418	6.95275	6.95681	7.74329	6.39471	7.19719	8.09958	6.71932	7.34246	7.91614	6.74219	7.11795	7.68675	6.89194	7.69092	7.45953	7.40865	6.54956	7.80798	7.5463
ENSMUSG00000029388	209354	Eif2b1	eukaryotic translation initiation factor 2B, subunit 1 (alpha) [Source:MGI Symbol;Acc:MGI:2384802]	chr5	26.5294	26.6713	25.8428	24.0945	23.1287	24.7961	22.3942	25.6298	22.7826	24.6641	24.5106	23.5527	19.6841	24.3871	22.37	23.0036	21.8542	22.9552	20.6211	22.6792	24.5064	25.1056	25.967	23.8766
ENSMUSG00000029389	67848	Ddx55	DEAD box helicase 55 [Source:MGI Symbol;Acc:MGI:1915098]	chr5	8.29955	6.92212	5.56478	6.90354	4.52876	4.1597	4.53336	4.74511	3.95118	3.334	4.24443	4.55552	4.26619	4.31645	4.29823	4.52321	4.79239	4.436	4.3538	3.90077	4.38855	4.86285	4.38375	4.3681
ENSMUSG00000029390	56334	Tmed2	transmembrane p24 trafficking protein 2 [Source:MGI Symbol;Acc:MGI:1929269]	chr5	61.1973	57.3861	63.833	58.5305	84.2059	82.4578	67.0908	72.0234	78.315	79.9213	86.4293	81.7711	80.7502	86.1756	87.4029	70.7959	86.2964	68.1972	87.1511	78.4614	82.3693	71.8267	81.9904	87.7751
ENSMUSG00000029392	75695	Rilpl1	Rab interacting lysosomal protein-like 1 [Source:MGI Symbol;Acc:MGI:1922945]	chr5	69.63	70.4685	69.1761	73.3845	44.4845	49.6218	46.464	43.1659	36.6558	41.3439	41.1644	44.7345	42.5576	44.6342	41.1958	42.8445	45.8023	43.5279	39.3773	38.632	42.5921	41.659	47.1658	42.6557
ENSMUSG00000029394	13445	Cdk2ap1	CDK2 (cyclin-dependent kinase 2)-associated protein 1 [Source:MGI Symbol;Acc:MGI:1202069]	chr5	28.8704	29.4037	25.3657	26.4426	56.0181	62.8841	57.5337	62.0041	72.9459	72.0068	56.6689	59.5104	49.3677	68.7928	58.846	57.629	42.6158	60.8701	49.3108	71.0217	56.0798	57.919	55.1672	67.0579
ENSMUSG00000029397	68098	Rchy1	ring finger and CHY zinc finger domain containing 1 [Source:MGI Symbol;Acc:MGI:1915348]	chr5	36.4645	39.3895	35.497	33.6501	42.8174	45.2139	42.633	45.9954	46.1667	44.4916	45.2905	45.9964	48.4233	46.8684	44.9365	49.168	45.8804	44.7721	44.6388	46.2785	44.1592	46.0766	46.8611	44.9969
ENSMUSG00000029401	80291	Rilpl2	Rab interacting lysosomal protein-like 2 [Source:MGI Symbol;Acc:MGI:1933112]	chr5	10.2889	8.19143	9.51802	9.12434	15.6842	15.1602	16.3239	18.1594	15.8647	16.132	19.1313	15.5815	14.6863	16.9816	14.2764	16.2969	15.1287	16.5624	17.3442	15.897	16.2056	17.5001	15.9045	17.4141
ENSMUSG00000029402	76167	Snrnp35	small nuclear ribonucleoprotein 35 (U11/U12) [Source:MGI Symbol;Acc:MGI:1923417]	chr5	22.4264	22.2842	22.1201	23.9957	17.0805	16.8438	19.1984	18.3165	16.0614	20.6864	17.2493	17.0146	14.7137	15.5149	18.0785	18.9616	17.5824	20.1596	16.737	16.1804	18.4128	15.8846	15.3531	18.0054
ENSMUSG00000029403	53886	Cdkl2	cyclin-dependent kinase-like 2 (CDC2-related kinase) [Source:MGI Symbol;Acc:MGI:1858227]	chr5	19.5768	16.566	18.1453	16.0332	3.63004	1.69427	2.11636	2.24071	1.57803	1.97999	2.19446	0.970129	0.89765	1.46826	2.15902	3.12202	2.35845	1.86101	2.25984	1.39659	1.13504	1.60384	1.51573	1.23623
ENSMUSG00000029404	65105	Arl6ip4	ADP-ribosylation factor-like 6 interacting protein 4 [Source:MGI Symbol;Acc:MGI:1929500]	chr5	86.589	97.6969	86.5323	81.3212	65.4597	67.3152	68.723	70.0097	70.2076	75.4874	67.0881	68.3342	52.7512	75.3796	68.6392	66.2663	56.3337	65.2988	59.717	65.6397	63.7789	64.0737	61.7046	68.653
ENSMUSG00000029405	23881	G3bp2	GTPase activating protein (SH3 domain) binding protein 2 [Source:MGI Symbol;Acc:MGI:2442040]	chr5	134.993	131.96	137.065	128.587	63.9418	51.3046	51.729	50.9713	49.4579	49.0546	52.2757	44.6701	44.2784	47.4276	51.4378	56.9238	51.69	48.4661	47.4164	44.6737	46.7334	43.2148	46.2779	46.4829
ENSMUSG00000029406	19679	Pitpnm2	phosphatidylinositol transfer protein, membrane-associated 2 [Source:MGI Symbol;Acc:MGI:1336192]	chr5	67.3534	63.7384	61.7687	74.7869	24.9543	20.091	18.3625	14.5241	11.943	15.3726	19.8923	14.1903	23.3871	12.2669	18.5941	17.3665	25.2826	19.5969	13.1346	18.5413	15.6896	12.9305	25.5953	10.6182
ENSMUSG00000029407	56041	Uso1	USO1 vesicle docking factor [Source:MGI Symbol;Acc:MGI:1929095]	chr5	47.2596	45.9752	45.1519	46.0372	45.6877	47.8091	43.766	44.0312	43.3343	42.7355	44.7774	42.7607	43.445	44.1176	44.8054	48.6642	49.2913	43.7485	48.0837	38.5535	44.7118	46.6783	46.1553	46.137
ENSMUSG00000029408	56325	Abcb9	ATP-binding cassette, sub-family B (MDR/TAP), member 9 [Source:MGI Symbol;Acc:MGI:1861729]	chr5	20.1164	21.2462	20.2393	21.4905	33.6391	38.0432	37.3672	36.2188	36.7694	34.3391	30.6976	43.4134	30.1274	40.1824	36.8623	33.121	27.8015	31.1673	33.1481	38.0899	35.2133	39.0478	34.9175	41.865
ENSMUSG00000029409	57425	U90926	cDNA sequence U90926 [Source:MGI Symbol;Acc:MGI:1930915]	chr5	0.132493	0	0	0	0	0	0	0	0	0	0	0	0	0	0	0	0	0	0	0	0	0	0	0
ENSMUSG00000029410	19023	Ppef2	protein phosphatase, EF hand calcium-binding domain 2 [Source:MGI Symbol;Acc:MGI:1342304]	chr5	0.248729	0.268337	0.15211	0.303394	0.0833824	0.107631	0.129391	0.119869	0.0464914	0.037972	0.0708096	0	0.233947	0.16582	0.219449	0.262878	0.038355	0.19704	0.148191	0.0835016	0.119346	0.203774	0.171181	0.110871
ENSMUSG00000029413	67111	Naaa	N-acylethanolamine acid amidase [Source:MGI Symbol;Acc:MGI:1914361]	chr5	27.0896	28.1086	32.8225	26.3025	197.527	213.842	217.726	218.552	222.207	220.483	231.377	238.4	280.609	200.828	237.357	222.12	205.365	229.611	201.413	225.221	248.279	246.475	271.339	251.238
ENSMUSG00000029414	208628	Kntc1	kinetochore associated 1 [Source:MGI Symbol;Acc:MGI:2673709]	chr5	0.504545	0.267384	0.464183	0.615431	0.218102	0.160874	0.193397	0.0746524	0.0868621	0.0283779	0	0.0614103	0	0.0464714	0.0820011	0.0841965	0.171985	0.0147255	0.0442994	0.0624039	0.0594613	0.0304576	0	0.0276193
ENSMUSG00000029415	231452	Sdad1	SDA1 domain containing 1 [Source:MGI Symbol;Acc:MGI:2140779]	chr5	8.39912	5.5102	5.79587	5.77519	5.19376	5.32079	4.91544	3.99306	4.62492	4.81707	4.78221	4.59341	3.86457	5.013	4.62647	5.29528	5.09319	4.89134	3.97624	3.4103	4.28425	4.92832	5.13602	4.77262
ENSMUSG00000029416	100561	Slc15a4	solute carrier family 15, member 4 [Source:MGI Symbol;Acc:MGI:2140796]	chr5	11.6929	11.8791	10.9478	10.9769	8.5454	8.92517	8.51945	9.15466	7.78009	8.20955	8.72814	9.41346	8.25036	8.68323	8.99603	9.53211	8.50774	7.96677	8.62136	8.88586	7.21581	9.47488	8.91591	8.9655
ENSMUSG00000029417	17329	Cxcl9	chemokine (C-X-C motif) ligand 9 [Source:MGI Symbol;Acc:MGI:1352449]	chr5	0.035144	0	0	0	0.041235	0	0	0.0790385	0	0	1.43571	0	0	0.205007	0	0	0	0.0389768	0.0586277	0	0.0393468	0	0	0.0365525
ENSMUSG00000029419	381353	Ajm1	apical junction component 1 [Source:MGI Symbol;Acc:MGI:2685842]	chr2	86.5479	82.7555	75.5336	85.5059	35.3523	31.0618	32.0042	26.3073	22.8746	31.1832	22.2165	29.3948	19.657	27.2693	30.6704	29.6126	33.3439	31.1448	18.3514	31.1109	31.6059	27.3657	27.617	28.5928
ENSMUSG00000029420	231760	Rimbp2	RIMS binding protein 2 [Source:MGI Symbol;Acc:MGI:2443235]	chr5	43.0548	38.8374	34.1908	40.8832	5.94063	2.6613	3.08028	2.41247	0.914294	2.56778	1.63684	1.84279	0.62958	1.25863	2.42282	2.91525	4.12871	1.64516	0.746469	1.77177	1.83921	2.34819	1.78657	1.31332
ENSMUSG00000029422	208606	Rsrc2	arginine/serine-rich coiled-coil 2 [Source:MGI Symbol;Acc:MGI:1913489]	chr5	21.4661	19.2472	17.9621	18.4789	16.0098	19.762	18.3611	16.1458	16.9706	16.9518	16.0125	17.1421	16.0034	16.9783	18.6644	18.0674	18.1448	18.2545	15.8386	14.8592	17.9777	18.4767	19.6362	15.8645
ENSMUSG00000029423	57749	Piwil1	piwi-like RNA-mediated gene silencing 1 [Source:MGI Symbol;Acc:MGI:1928897]	chr5	0.194574	0.0612244	0.190882	0.29667	0.0285371	0.0245575	0	0.0273497	0	0	0.0242342	0	0	0	0.030042	0	0	0	0	0	0	0	0	0
ENSMUSG00000029426	12492	Scarb2	scavenger receptor class B, member 2 [Source:MGI Symbol;Acc:MGI:1196458]	chr5	86.2121	86.0307	87.2954	80.7413	267.924	308.004	286.516	295.955	320.749	277.256	325.727	331.155	288.318	323.071	299.696	309.245	323.105	322.736	292.057	291.055	324.459	312.817	320.741	328.956
ENSMUSG00000029427	70650	Zcchc8	zinc finger, CCHC domain containing 8 [Source:MGI Symbol;Acc:MGI:1917900]	chr5	14.2106	12.3982	12.3712	12.1878	10.7052	11.3319	10.2355	10.7591	7.65918	8.73634	9.3927	9.12603	9.88786	9.98514	8.8512	9.96285	11.8749	11.3502	10.4557	8.68075	9.35619	9.09875	12.0341	9.2586
ENSMUSG00000029428	13852	Stx2	syntaxin 2 [Source:MGI Symbol;Acc:MGI:108059]	chr5	7.07245	6.22532	6.36521	5.86396	11.905	14.562	13.908	12.4492	13.185	16.2027	12.7352	16.9702	13.4825	17.3923	15.3305	15.7556	14.0958	15.8926	12.2032	14.9636	15.6812	15.4549	15.3936	14.8801
ENSMUSG00000029430	19384	Ran	RAN, member RAS oncogene family [Source:MGI Symbol;Acc:MGI:1333112]	chr5	286.257	290.16	287.948	274.507	200.977	189.654	183.322	203.29	201.107	191.952	213.38	182.82	189.315	201.474	199.056	206.519	196.093	189.393	190.888	183.143	188.365	175.098	183.141	189.862
ENSMUSG00000029431	231727	B3gnt4	UDP-GlcNAc:betaGal beta-1,3-N-acetylglucosaminyltransferase 4 [Source:MGI Symbol;Acc:MGI:2680208]	chr5	1.1173	1.21877	1.16917	0.999423	2.18491	1.95542	3.11925	2.84783	3.11868	2.38799	1.78124	3.53123	2.74634	2.34633	2.02411	2.28298	2.57288	3.13918	3.85204	3.15076	3.00219	2.47756	1.97364	2.55657
ENSMUSG00000029432	14467	Nipsnap2	nipsnap homolog 2 [Source:MGI Symbol;Acc:MGI:1278343]	chr5	72.3845	69.4207	74.8815	69.0168	113.24	127.103	125.652	121.921	128.144	120.726	137.604	129.468	130.843	128.832	125.162	139.642	124.564	125.291	137.342	120.603	128.164	131.96	141.538	129.966
ENSMUSG00000029433	66593	Diablo	diablo, IAP-binding mitochondrial protein [Source:MGI Symbol;Acc:MGI:1913843]	chr5	2.50976	2.25015	2.4652	2.51617	2.33966	3.69698	2.95771	2.53226	3.21632	2.71878	3.37426	2.66348	3.57647	3.14867	3.03633	3.14305	2.89465	3.24103	3.28349	2.80756	3.06009	2.79973	3.51962	3.30763
ENSMUSG00000029434	77573	Vps33a	VPS33A CORVET/HOPS core subunit [Source:MGI Symbol;Acc:MGI:1924823]	chr5	57.7547	61.9414	64.6672	64.0507	41.0222	40.5743	43.3514	38.4693	38.9415	37.7883	35.0351	38.0728	37.1223	36.272	39.9875	40.9505	38.8861	44.4938	36.5086	37.2328	39.1933	44.4662	41.0959	37.7678
ENSMUSG00000029436	23948	Mmp17	matrix metallopeptidase 17 [Source:MGI Symbol;Acc:MGI:1346076]	chr5	135.427	142.256	124.684	148.802	23.7682	9.41026	11.6043	10.1201	3.79239	9.51478	4.93039	4.70315	3.52148	5.39928	10.0086	11.4579	15.1076	8.70245	3.78006	6.07755	4.82282	4.70196	4.45522	3.31443
ENSMUSG00000029437	76399	Il31	interleukin 31 [Source:MGI Symbol;Acc:MGI:1923649]	chr5	0	0	0	0	0	0	0	0	0	0	0	0	0	0	0	0	0	0	0	0	0	0	0	0
ENSMUSG00000029438	77045	Bcl7a	B cell CLL/lymphoma 7A [Source:MGI Symbol;Acc:MGI:1924295]	chr5	29.0619	28.72	29.899	31.8522	13.9566	13.5327	13.1776	11.2785	10.1857	11.2912	11.3291	13.6507	11.8836	12.34	12.5129	11.2259	12.9363	13.0684	11.1328	10.9844	13.305	12.4518	12.2278	11.5702
ENSMUSG00000029439	231769	Sfswap	splicing factor SWAP [Source:MGI Symbol;Acc:MGI:101760]	chr5	17.754	14.0078	10.8709	12.9612	6.94889	8.06674	6.81483	6.40646	5.70338	6.92365	6.44236	6.49566	6.07143	7.07955	6.49705	6.32932	6.80757	7.25896	4.6084	6.196	5.91866	6.03298	7.72334	6.62832
ENSMUSG00000029440	67151	Psmd9	proteasome (prosome, macropain) 26S subunit, non-ATPase, 9 [Source:MGI Symbol;Acc:MGI:1914401]	chr5	8.86211	9.03744	8.12791	8.54435	12.5086	11.9897	11.9551	12.5965	11.8057	13.94	13.8573	13.9672	13.4027	13.8197	12.1927	12.8128	13.7807	14.2726	14.2106	13.8323	13.2947	14.3913	15.5522	14.6929
ENSMUSG00000029442	269701	Wdr66	WD repeat domain 66 [Source:MGI Symbol;Acc:MGI:1918495]	chr5	1.72695	1.4441	1.51906	1.55822	0.430232	0.298576	0.215363	0.372427	0.123811	0.379211	0.400717	0.191478	0.342663	0.344996	0.642854	0.525051	0.625626	0.354197	0.38478	0.180678	0.503232	0.366301	0.28492	0.344469
ENSMUSG00000029445	15445	Hpd	4-hydroxyphenylpyruvic acid dioxygenase [Source:MGI Symbol;Acc:MGI:96213]	chr5	0	0	0.0355376	0.0607561	0	0	0	0	0	0	0	0	0	0	0	0	0	0.110483	0	0	0	0	0	0
ENSMUSG00000029446	100678	Psph	phosphoserine phosphatase [Source:MGI Symbol;Acc:MGI:97788]	chr5	10.8712	11.0634	10.3417	10.692	55.5318	60.8161	60.9853	66.4645	62.8867	68.4751	63.7237	74.5153	64.3216	70.157	69.1361	64.8488	64.6728	71.0647	61.0439	73.5345	67.737	69.5055	67.7661	73.062
ENSMUSG00000029447	12466	Cct6a	chaperonin containing Tcp1, subunit 6a (zeta) [Source:MGI Symbol;Acc:MGI:107943]	chr5	172.396	172.412	172.731	168.087	116.083	115.004	109.841	117.044	107.57	106.278	111.197	102.524	97.4897	108.039	110.306	124.766	109.312	113.724	102.788	103.222	110.869	105.902	109.489	112.259
ENSMUSG00000029449	23912	Rhof	ras homolog family member F (in filopodia) [Source:MGI Symbol;Acc:MGI:1345629]	chr5	33.2355	35.4537	32.8	36.2133	8.70176	5.11619	4.9903	4.27344	3.37519	4.60269	3.2588	4.1812	3.09353	3.03642	4.58031	6.20729	6.46401	4.47022	3.97675	3.46403	3.50698	4.22673	3.32878	2.73091
ENSMUSG00000029451	194225	Pramel27	PRAME like 27 [Source:MGI Symbol;Acc:MGI:3650203]	chr4	0	0	0	0	0	0	0	0	0	0	0	0	0	0	0	0	0	0	0	0	0	0	0	0
ENSMUSG00000029452	77462	Tmem116	transmembrane protein 116 [Source:MGI Symbol;Acc:MGI:1924712]	chr5	1.9881	1.42988	1.25635	1.38573	1.43293	1.2331	1.11179	1.53299	1.63507	1.15334	3.02801	1.31361	2.13174	1.68989	1.22784	1.89107	1.71681	0.913469	2.70064	1.13463	1.20832	1.46589	1.23143	1.09297
ENSMUSG00000029454	17165	Mapkapk5	MAP kinase-activated protein kinase 5 [Source:MGI Symbol;Acc:MGI:1333110]	chr5	0.829376	0.709839	0.544398	0.930719	0.622797	0.703427	0.785234	0.820714	1.12857	1.27629	0.661111	0.652117	0.873696	0.851495	0.778572	0.736304	0.60877	1.14059	1.1622	1.4033	0.668563	0.837111	0.879026	0.931626
ENSMUSG00000029455	11669	Aldh2	aldehyde dehydrogenase 2, mitochondrial [Source:MGI Symbol;Acc:MGI:99600]	chr5	49.4406	44.426	44.5984	45.0721	196.495	222.269	215.481	230.195	224.773	201.792	232.426	219.536	201.3	202.498	210.33	229.204	232.509	211.579	251.692	204.186	219.12	216.011	222.593	221.474
ENSMUSG00000029456	71985	Acad10	acyl-Coenzyme A dehydrogenase family, member 10 [Source:MGI Symbol;Acc:MGI:1919235]	chr5	0.786049	0.549638	0.598212	0.532667	2.1315	1.72843	1.54249	1.76782	1.78269	1.75468	2.47149	1.7168	2.16214	1.60995	2.13602	1.97536	1.92322	1.72418	2.31663	1.60091	2.11212	2.32404	2.62975	1.30808
ENSMUSG00000029458	72399	Brap	BRCA1 associated protein [Source:MGI Symbol;Acc:MGI:1919649]	chr5	25.1924	26.3837	24.9535	27.028	17.2536	18.3178	15.9313	14.6245	14.4466	15.2435	16.0194	16.9013	16.081	15.9367	16.3595	16.1934	16.865	17.2303	16.3506	16.0505	16.8441	17.6603	17.3315	15.3991
ENSMUSG00000029461	319604	Fam168a	family with sequence similarity 168, member A [Source:MGI Symbol;Acc:MGI:2442372]	chr7	121.166	129.214	127.628	128.754	141.342	154.496	148.652	134.968	131.36	131.482	124.355	145.763	131.259	133.909	148.308	151.476	144.405	160.283	124.18	131.395	147.503	158.402	151.141	140.707
ENSMUSG00000029462	56433	Vps29	VPS29 retromer complex component [Source:MGI Symbol;Acc:MGI:1928344]	chr5	54.9108	45.6122	49.9649	44.8979	42.136	42.8921	41.1995	39.2001	41.6187	38.1191	42.7913	44.4149	39.3429	43.5064	43.783	42.1636	45.7428	41.511	42.5515	37.2534	38.8939	42.3364	41.3624	41.9237
ENSMUSG00000029463	68948	Fam216a	family with sequence similarity 216, member A [Source:MGI Symbol;Acc:MGI:1916198]	chr5	112.256	92.9435	91.5333	103.021	78.9376	78.4156	76.9582	86.2153	74.4377	84.2183	80.8834	72.7587	85.0711	81.2523	82.8173	82.5648	77.5667	75.1228	80.5759	87.9336	80.2818	75.2376	80.3844	80.6962
ENSMUSG00000029464	68080	Gpn3	GPN-loop GTPase 3 [Source:MGI Symbol;Acc:MGI:1289326]	chr5	16.0597	16.2239	17.0365	15.9807	19.3886	22.3175	21.3147	21.4808	22.2845	19.7365	21.5183	21.0619	23.93	22.8288	21.1941	23.1372	22.5359	23.6233	21.8206	21.7503	23.7529	20.989	23.7705	22.11
ENSMUSG00000029465	56378	Arpc3	actin related protein 2/3 complex, subunit 3 [Source:MGI Symbol;Acc:MGI:1928375]	chr5	151.547	157.076	146.648	149.839	75.6005	65.4063	66.588	74.7851	63.9191	73.9415	68.7132	64.0753	67.1082	69.4414	67.5472	71.5457	78.0841	62.9906	69.6209	69.8016	69.4748	61.2699	63.5519	67.2151
ENSMUSG00000029466	56317	Anapc7	anaphase promoting complex subunit 7 [Source:MGI Symbol;Acc:MGI:1929711]	chr5	19.9813	20.0672	21.7461	22.8826	20.5534	20.0704	20.9235	21.0253	20.9963	20.4458	22.2614	21.069	17.1228	21.8622	21.3303	19.9143	20.6296	20.2774	19.8272	20.1448	21.5595	20.4242	19.6762	21.0621
ENSMUSG00000029467	11938	Atp2a2	ATPase, Ca++ transporting, cardiac muscle, slow twitch 2 [Source:MGI Symbol;Acc:MGI:88110]	chr5	539.07	511.628	532.676	501.678	400.765	383.384	373.294	341.106	371.283	330.2	330.089	358.891	310.637	338.139	382.542	387.449	370.125	399.27	333.128	335.001	355.932	368.753	350.772	352.029
ENSMUSG00000029468	18439	P2rx7	purinergic receptor P2X, ligand-gated ion channel, 7 [Source:MGI Symbol;Acc:MGI:1339957]	chr5	5.39736	4.20113	4.71225	4.69945	9.49923	9.93131	11.007	11.1803	10.5233	8.68976	9.83594	10.901	9.79583	10.1082	9.29838	10.5081	12.0546	11.8539	10.3812	8.15681	10.4954	10.3448	10.0288	10.7103
ENSMUSG00000029469	12589	Ift81	intraflagellar transport 81 [Source:MGI Symbol;Acc:MGI:1098597]	chr5	13.3582	9.43451	11.3695	9.2539	7.96446	10.4089	9.38496	9.77603	7.76535	8.76682	8.93366	8.49943	9.79879	9.27453	8.76556	11.0681	10.7948	9.44056	8.40203	6.95221	9.16441	9.70073	11.2576	9.09877
ENSMUSG00000029470	18438	P2rx4	purinergic receptor P2X, ligand-gated ion channel 4 [Source:MGI Symbol;Acc:MGI:1338859]	chr5	4.19451	3.74112	4.00457	3.36796	7.18749	7.52578	8.02164	7.53315	7.52151	6.80429	7.72738	7.69378	7.19223	7.72767	7.24969	7.00046	8.8273	7.41302	7.31196	6.55954	6.67255	6.81838	6.1058	7.65812
ENSMUSG00000029471	207565	Camkk2	calcium/calmodulin-dependent protein kinase kinase 2, beta [Source:MGI Symbol;Acc:MGI:2444812]	chr5	49.2654	47.6902	42.2195	45.2115	9.26957	5.30159	5.64593	4.72569	4.00013	5.20664	4.1777	4.45528	3.31008	4.83499	4.99907	5.6622	7.04015	4.15492	3.08437	3.58084	3.74885	4.1522	3.22624	3.26053
ENSMUSG00000029472	59008	Anapc5	anaphase-promoting complex subunit 5 [Source:MGI Symbol;Acc:MGI:1929722]	chr5	77.2539	69.9022	64.2513	69.9443	54.3371	57.4074	51.0493	57.4008	54.1936	55.9401	52.9877	56.4765	50.27	55.9517	55.7671	56.0392	58.0022	55.478	58.0579	57.696	55.5968	57.6325	51.7026	55.4189
ENSMUSG00000029474	80751	Rnf34	ring finger protein 34 [Source:MGI Symbol;Acc:MGI:2153340]	chr5	43.2333	45.2205	43.603	43.4458	40.8387	42.0614	40.249	41.5286	42.1674	42.3233	39.3668	39.197	46.0842	41.4151	39.9551	43.8001	40.1991	38.7081	41.5769	39.3824	36.1088	39.4559	40.2239	42.4582
ENSMUSG00000029475	30841	Kdm2b	lysine (K)-specific demethylase 2B [Source:MGI Symbol;Acc:MGI:1354737]	chr5	6.63135	6.64033	6.17154	6.75648	4.02764	4.07645	3.924	3.73942	3.73856	3.8455	3.32317	4.57808	3.00488	4.24375	4.05935	3.92685	3.77903	3.74218	3.03406	3.75839	4.11616	4.12732	4.07558	4.20927
ENSMUSG00000029477	74890	Morn3	MORN repeat containing 3 [Source:MGI Symbol;Acc:MGI:1922140]	chr5	0.15668	0.59161	0.726616	0.382229	1.5626	1.42379	0.427908	1.84996	1.43502	0.920898	1.71728	0.634085	1.54737	1.46235	0.58059	2.73228	1.18387	0.695072	3.46324	1.74894	2.0173	1.07824	1.41528	1.71108
ENSMUSG00000029478	20602	Ncor2	nuclear receptor co-repressor 2 [Source:MGI Symbol;Acc:MGI:1337080]	chr5	57.0995	59.6966	50.9903	60.7005	25.8926	27.9439	24.5418	21.2247	15.3888	20.1382	19.5217	23.3319	18.3481	19.8045	22.0035	23.8143	24.1478	27.9597	16.0976	18.7704	22.6932	23.0163	25.6047	20.2409
ENSMUSG00000029480	208144	Dhx37	DEAH (Asp-Glu-Ala-His) box polypeptide 37 [Source:MGI Symbol;Acc:MGI:3028576]	chr5	10.0214	10.2233	8.595	10.3452	7.42625	8.3717	8.20115	7.73407	6.73545	7.21468	6.89509	8.46501	6.77862	6.94113	6.567	9.32042	9.65587	9.82737	7.90134	8.70113	7.46411	9.48566	8.3598	6.62683
ENSMUSG00000029482	78894	Aacs	acetoacetyl-CoA synthetase [Source:MGI Symbol;Acc:MGI:1926144]	chr5	37.3758	34.7886	36.0656	37.9749	33.0112	37.3214	31.0711	38.1012	40.9863	33.505	35.1859	47.4147	18.5421	38.9206	36.6204	45.1116	35.1195	47.7659	29.7761	32.7353	32.8544	48.9251	29.6125	30.607
ENSMUSG00000029484	11745	Anxa3	annexin A3 [Source:MGI Symbol;Acc:MGI:1201378]	chr5	6.51735	5.82264	6.47671	6.06874	2.21897	0.998828	1.48329	1.57044	1.2182	0.71513	3.13098	0.437352	1.60913	1.56145	1.25784	1.44526	2.22984	0.806712	1.6988	0.991418	0.781795	1.23474	1.29656	1.02889
ENSMUSG00000029486	94061	Mrpl1	mitochondrial ribosomal protein L1 [Source:MGI Symbol;Acc:MGI:2137202]	chr5	11.6483	11.3684	11.9202	11.198	14.1304	14.7264	11.8623	12.8764	11.6888	11.0765	13.6964	12.099	11.5363	12.4956	13.1075	13.7714	12.2271	12.3439	11.8155	10.9899	11.3006	12.8223	13.7021	13.0905
ENSMUSG00000029490	243197	Mfsd7a	major facilitator superfamily domain containing 7A [Source:MGI Symbol;Acc:MGI:2442629]	chr5	0.377133	0.274811	0.269074	0.387383	1.00144	1.10228	1.1384	1.27225	1.2466	1.0818	1.22621	0.941001	1.25459	1.20418	0.809075	1.59434	1.30696	1.98125	0.927152	0.816291	1.2667	1.09278	1.43437	1.07352
ENSMUSG00000029491	18587	Pde6b	phosphodiesterase 6B, cGMP, rod receptor, beta polypeptide [Source:MGI Symbol;Acc:MGI:97525]	chr5	0.0632676	0.0265436	0.0300931	0.0514481	0	0	0	0	0	0.0225369	0	0	0	0.0246041	0.0260491	0	0	0	0	0	0	0	0	0
ENSMUSG00000029499	19301	Pxmp2	peroxisomal membrane protein 2 [Source:MGI Symbol;Acc:MGI:107487]	chr5	12.4543	14.0078	13.2972	11.7438	107.679	114.513	119.893	114.323	130.71	124.031	117.23	120.925	169.814	115.004	120.34	109.69	130.812	108.933	168.496	143.847	119.857	111.744	133.403	124.206
ENSMUSG00000029500	72542	Pgam5	phosphoglycerate mutase family member 5 [Source:MGI Symbol;Acc:MGI:1919792]	chr5	87.1002	84.5536	82.157	78.7829	34.5895	26.2931	28.3421	27.7758	27.0589	27.0169	29.5074	26.1853	21.0565	25.274	26.1515	32.1955	28.2537	26.8497	24.9621	27.8161	24.9542	24.5909	25.9836	22.0671
ENSMUSG00000029501	71782	Ankle2	ankyrin repeat and LEM domain containing 2 [Source:MGI Symbol;Acc:MGI:1261856]	chr5	16.6864	16.7002	16.0701	14.99	17.9112	22.7808	19.1413	18.5047	17.7626	16.6212	19.9171	20.7596	17.8006	17.9442	18.9981	20.2535	20.6026	21.7007	17.1856	15.1843	20.4018	20.7464	21.8777	18.9329
ENSMUSG00000029502	269682	Golga3	golgi autoantigen, golgin subfamily a, 3 [Source:MGI Symbol;Acc:MGI:96958]	chr5	15.0321	15.814	13.5122	15.3053	7.41027	9.94115	8.47581	6.86676	5.16604	6.95481	6.45127	6.90613	7.78771	7.11454	6.73678	8.14249	8.69542	8.6651	5.8331	6.03498	7.38936	8.55826	8.50318	6.60358
ENSMUSG00000029503	231602	P2rx2	purinergic receptor P2X, ligand-gated ion channel, 2 [Source:MGI Symbol;Acc:MGI:2665170]	chr5	0.205894	0.0518291	0.11752	0	0	0	0	0	0	0.0440056	0.123092	0.190458	0	0	0	0	0	0	0	0	0	0	0	0.0428292
ENSMUSG00000029504	69663	Ddx51	DEAD box helicase 51 [Source:MGI Symbol;Acc:MGI:1916913]	chr5	8.92711	8.41427	7.98317	8.03129	4.95279	5.3837	4.48635	4.86026	4.06961	4.64046	4.76947	5.34797	4.0957	4.80692	4.59029	4.86687	4.73087	5.01755	4.21163	4.6039	5.38176	5.0037	5.20559	4.89453
ENSMUSG00000029505	75560	Ep400	E1A binding protein p400 [Source:MGI Symbol;Acc:MGI:1276124]	chr5	12.7685	13.2062	12.6608	14.0385	7.21923	7.59132	7.36252	5.41734	5.40005	6.08065	5.6998	6.75477	6.65347	5.72674	6.35357	6.70328	7.79623	7.29507	5.74596	4.80484	6.55738	6.84823	7.33733	5.42098
ENSMUSG00000029507	56361	Pus1	pseudouridine synthase 1 [Source:MGI Symbol;Acc:MGI:1929237]	chr5	21.5878	19.8888	20.918	24.2565	18.2554	19.4897	19.0331	18.6439	17.4945	17.1984	17.9735	17.5406	14.7896	20.0239	17.056	17.934	18.5265	16.986	14.4782	18.1672	17.2561	17.0646	18.329	19.8234
ENSMUSG00000029510	71951	Gpc2	glypican 2 (cerebroglycan) [Source:MGI Symbol;Acc:MGI:1919201]	chr5	0.0991992	0.0624277	0.017694	0.0907503	0.320078	0.175281	0.316075	0.30676	0.162241	0.159013	0.123552	0.229405	0.293907	0.260398	0.245059	0.131052	0.0803086	0.24754	0.248228	0.174838	0.305421	0.284444	0.238949	0.154762
ENSMUSG00000029512	22241	Ulk1	unc-51 like kinase 1 [Source:MGI Symbol;Acc:MGI:1270126]	chr5	46.3153	45.4632	44.4326	47.8656	22.3887	19.382	17.5496	18.0402	14.8346	15.0317	17.9873	17.4734	17.4251	16.2199	16.2645	19.7008	20.9146	20.1661	17.524	15.2991	16.3153	19.1689	17.6298	15.9892
ENSMUSG00000029513	19079	Prkab1	protein kinase, AMP-activated, beta 1 non-catalytic subunit [Source:MGI Symbol;Acc:MGI:1336167]	chr5	12.0307	11.0086	9.29884	10.6265	7.13901	6.84156	7.04973	6.95858	8.72994	5.94799	7.23374	6.95544	5.82692	6.93724	7.47277	7.89206	8.80674	5.44445	9.37164	6.13371	6.92822	6.42354	4.16368	9.38463
ENSMUSG00000029516	12704	Cit	citron [Source:MGI Symbol;Acc:MGI:105313]	chr5	9.34883	8.59754	8.10273	9.10386	1.39387	1.27771	1.35773	0.943821	0.701149	0.807251	0.791274	1.26165	0.841672	0.82857	1.0766	1.22143	1.72139	0.859261	0.61931	0.81931	1.04813	1.28851	0.730944	0.96698
ENSMUSG00000029517	75196	Ankrd7	ankyrin repeat domain 7 [Source:MGI Symbol;Acc:MGI:1922446]	chr6	0.0888469	0	0.126779	0.433492	0	0	0	0	0	0	0	0	0	0	0	0.0939006	0	0	0	0.104395	0	0	0	0
ENSMUSG00000029518	77407	Rab35	RAB35, member RAS oncogene family [Source:MGI Symbol;Acc:MGI:1924657]	chr5	95.2445	101.428	92.8405	97.5169	104.74	107.287	104.055	101.734	95.8001	100.377	93.7405	104.828	93.5436	107.786	99.8172	98.5965	95.7498	105.799	96.2798	102.196	100.028	104.155	98.7769	105.238
ENSMUSG00000029521	50883	Chek2	checkpoint kinase 2 [Source:MGI Symbol;Acc:MGI:1355321]	chr5	2.29578	1.68927	1.73877	1.72328	1.86485	2.35369	1.86491	2.93904	2.86518	2.52886	2.14674	2.28702	2.37195	2.84324	2.48671	2.35171	3.05	1.56687	2.06223	2.49002	2.29352	2.67368	2.67994	2.24085
ENSMUSG00000029522	18778	Pla2g1b	phospholipase A2, group IB, pancreas [Source:MGI Symbol;Acc:MGI:101842]	chr5	0	0	0	0	0	0	0	0	0	0	0	0	0	0	0	0	0	0	0	0	0	0	0	0
ENSMUSG00000029524	75387	Sirt4	sirtuin 4 [Source:MGI Symbol;Acc:MGI:1922637]	chr5	6.93958	4.22811	3.2167	4.36714	4.66757	4.86461	4.82868	5.21891	5.32065	5.10142	4.84461	5.11091	5.18015	4.74427	4.42234	4.67153	4.77118	4.60804	5.56714	5.08973	4.40435	3.49809	4.95089	5.24088
ENSMUSG00000029526	76658	1700123K08Rik	RIKEN cDNA 1700123K08 gene [Source:MGI Symbol;Acc:MGI:1923908]	chr5	0	0	0	0.140227	0	0	0	0	0	0	0	0	0	0	0	0	0	0	0	0	0	0	0	0
ENSMUSG00000029528	19303	Pxn	paxillin [Source:MGI Symbol;Acc:MGI:108295]	chr5	7.62019	6.61188	5.47987	6.54031	18.4344	21.9115	18.3927	20.9672	20.6359	20.0937	21.96	22.314	17.1584	21.1055	20.6147	20.3447	19.071	20.9741	19.7229	21.4406	21.065	24.932	18.8063	23.827
ENSMUSG00000029530	12769	Ccr9	chemokine (C-C motif) receptor 9 [Source:MGI Symbol;Acc:MGI:1341902]	chr9	0.061985	0.0260055	0.0147415	0.0630063	0.0484853	0.0104309	0.0188096	0.0348509	0.0405509	0.01104	0.0514681	0	0.0408108	0.0241053	0.0255211	0.0218369	0.0334541	0	0.0861702	0.036416	0.0115663	0	0	0
ENSMUSG00000029534	64213	St7	suppression of tumorigenicity 7 [Source:MGI Symbol;Acc:MGI:1927450]	chr6	5.50955	5.29678	5.53672	5.17614	4.77268	5.66946	4.85561	4.75864	5.33754	4.81042	4.62537	4.93383	4.86236	4.33536	5.89313	4.89374	4.52995	4.73232	4.61511	4.8346	4.93474	4.63859	4.80025	4.86471
ENSMUSG00000029535	69076	Triap1	TP53 regulated inhibitor of apoptosis 1 [Source:MGI Symbol;Acc:MGI:1916326]	chr5	40.3324	34.333	39.8972	36.4814	27.7763	30.7883	29.2672	31.5503	29.9547	29.3587	28.2475	29.8514	27.9659	25.8005	27.9174	29.8592	28.8136	26.2552	27.6283	26.7858	28.7949	27.4876	23.584	31.9176
ENSMUSG00000029536	384281	Gatc	glutamyl-tRNA(Gln) amidotransferase, subunit C [Source:MGI Symbol;Acc:MGI:1923776]	chr5	50.4313	46.5481	43.9351	45.1109	52.8741	55.8036	59.4961	53.924	55.9521	55.8473	53.1883	51.561	54.5243	53.0563	54.278	58.9105	56.4106	55.0156	52.5937	53.7814	53.9529	56.4898	54.7717	56.6856
ENSMUSG00000029538	108014	Srsf9	serine and arginine-rich splicing factor 9 [Source:MGI Symbol;Acc:MGI:104896]	chr5	86.8217	76.6713	66.1538	72.8179	73.2045	75.3618	77.3463	75.8548	78.6127	85.1755	79.6726	72.5867	59.8652	86.1059	72.867	81.7303	67.1389	76.0226	66.9096	77.7544	72.0778	72.3692	67.1887	79.3639
ENSMUSG00000029541	545817	Cyp2w1	cytochrome P450, family 2, subfamily w, polypeptide 1 [Source:MGI Symbol;Acc:MGI:3616076]	chr5	0	0	0	0	0	0	0	0	0	0	0	0	0	0	0	0	0	0	0	0	0	0	0	0
ENSMUSG00000029544	29867	Cabp1	calcium binding protein 1 [Source:MGI Symbol;Acc:MGI:1352750]	chr5	41.2745	45.1556	39.9775	48.5277	7.57022	4.31242	4.96364	4.84363	2.99626	5.14689	3.82103	3.42545	2.60862	2.54445	4.31022	5.41677	5.72849	3.64837	2.47101	3.73713	3.43882	3.21022	2.93317	2.07933
ENSMUSG00000029545	11409	Acads	acyl-Coenzyme A dehydrogenase, short chain [Source:MGI Symbol;Acc:MGI:87868]	chr5	8.68882	8.17264	8.26564	9.85764	52.5084	59.1472	64.0028	54.6835	63.7494	58.9565	65.7227	75.9448	63.2354	64.1464	63.0669	56.6782	67.7704	57.8186	70.6427	60.7619	65.5849	61.6162	64.0262	59.8584
ENSMUSG00000029546	22255	Uncx	UNC homeobox [Source:MGI Symbol;Acc:MGI:108013]	chr5	0.0337992	0.0425408	0.0241148	0	0	0	0	0	0	0	0	0.0390815	0.0445067	0	0	0.0714435	0	0	0	0	0	0	0	0
ENSMUSG00000029547	68510	Ints1	integrator complex subunit 1 [Source:MGI Symbol;Acc:MGI:1915760]	chr5	27.5219	22.6232	21.1617	24.0447	19.1176	19.8804	18.4867	18.1935	15.9479	17.3755	16.5425	21.286	17.8419	17.6219	18.1626	20.9183	23.3886	20.6195	18.0541	18.4328	20.0984	20.5898	18.2468	18.7067
ENSMUSG00000029550	74585	Sppl3	signal peptide peptidase 3 [Source:MGI Symbol;Acc:MGI:1891433]	chr5	48.9793	46.8774	45.57	47.6082	32.4381	29.6692	27.4471	26.158	29.7687	27.619	24.9416	30.5846	22.4854	27.4181	29.3238	28.5619	29.0335	26.3117	28.0472	28.6628	28.9892	27.2475	25.3282	25.9687
ENSMUSG00000029551	66506	Psmg3	proteasome (prosome, macropain) assembly chaperone 3 [Source:MGI Symbol;Acc:MGI:1913756]	chr5	7.65738	6.82489	7.73754	6.21195	7.56592	8.61943	6.90428	9.88787	7.14273	7.94811	7.37426	7.32901	7.23676	8.93364	7.5576	8.86739	8.18648	7.19221	7.48724	7.66284	7.26049	6.47148	7.72217	8.0786
ENSMUSG00000029552	21753	Tes	testin LIM domain protein [Source:MGI Symbol;Acc:MGI:105081]	chr6	0.542765	0.409886	0.464697	0.472893	0.30932	0.109605	0.0988226	0.279011	0.202903	0.0331442	0.525359	0.0358624	0.102102	0.0723689	0.153238	0.229455	0.167393	0.0343977	0.297505	0.0364426	0	0.320159	0.0747087	0.0806455
ENSMUSG00000029553	21426	Tfec	transcription factor EC [Source:MGI Symbol;Acc:MGI:1333760]	chr6	0	0	0	0.0231121	0	0	0	0.0426135	0	0	0.0188796	0	0	0	0	0	0	0	0.0158045	0.0445272	0	0	0	0
ENSMUSG00000029554	17120	Mad1l1	MAD1 mitotic arrest deficient 1-like 1 [Source:MGI Symbol;Acc:MGI:1341857]	chr5	12.1128	11.8455	9.32606	12.0112	8.35007	12.4355	10.4982	9.99511	8.55135	8.78474	8.39343	11.1509	10.7482	9.65832	9.14918	10.1002	10.9428	12.2419	9.4492	9.28353	10.3418	11.5275	11.335	11.5106
ENSMUSG00000029556	21405	Hnf1a	HNF1 homeobox A [Source:MGI Symbol;Acc:MGI:98504]	chr5	0.021064	0	0	0	0	0	0	0	0	0	0	0	0	0	0	0	0	0	0	0	0	0	0	0
ENSMUSG00000029557	68017	Mrm2	mitochondrial rRNA methyltransferase 2 [Source:MGI Symbol;Acc:MGI:1915267]	chr5	19.6123	20.8941	18.2902	20.4282	22.9252	27.2931	26.4805	24.4492	21.5282	21.5865	23.4207	21.7431	24.8581	24.9377	21.14	24.1436	25.7687	25.4171	24.5687	21.6633	24.7537	26.033	24.8594	24.4474
ENSMUSG00000029559	72357	2210016L21Rik	RIKEN cDNA 2210016L21 gene [Source:MGI Symbol;Acc:MGI:1919607]	chr5	91.9067	83.9304	82.1721	80.2429	52.7882	53.5593	53.6073	54.0559	50.3427	49.8623	45.4681	49.8699	47.961	50.8793	54.3035	51.7214	55.5611	56.6594	51.2048	52.2227	52.0596	55.504	52.3311	53.9363
ENSMUSG00000029560	231834	Snx8	sorting nexin 8 [Source:MGI Symbol;Acc:MGI:2443816]	chr5	11.4898	10.9594	10.6733	10.661	33.3765	40.885	39.8429	40.1227	40.3032	44.0068	40.575	44.5121	38.1908	46.2867	41.7272	38.5751	43.4614	39.2452	40.6285	43.6938	41.9266	42.1257	40.9627	43.4433
ENSMUSG00000029561	23962	Oasl2	2'-5' oligoadenylate synthetase-like 2 [Source:MGI Symbol;Acc:MGI:1344390]	chr5	1.04764	0.858132	0.806782	0.912771	2.00966	1.99805	1.12025	1.70165	1.93644	1.43943	14.7467	1.53824	2.47439	5.50981	1.37619	2.21446	4.45159	1.42009	2.13606	1.83668	2.36446	1.75472	1.74244	1.34906
ENSMUSG00000029563	114142	Foxp2	forkhead box P2 [Source:MGI Symbol;Acc:MGI:2148705]	chr6	0.33719	0.32646	0.421007	0.268924	0.167382	0.117851	0.118063	0.0729169	0.127264	0.0692955	0.167988	0.089974	0.0597706	0.0756517	0.0640759	0.123359	0.258979	0.0791077	0.1244	0.144764	0.0871185	0.0966859	0.0468586	0.0472101
ENSMUSG00000029564	67593	4930519G04Rik	RIKEN cDNA 4930519G04 gene [Source:MGI Symbol;Acc:MGI:1914843]	chr5	0	0	0	0	0.0313736	0	0	0	0	0	0	0	0	0	0	0	0	0	0	0	0	0	0	0
ENSMUSG00000029569	101118	Tmem168	transmembrane protein 168 [Source:MGI Symbol;Acc:MGI:1921794]	chr6	10.4448	9.27558	10.6588	9.36652	16.2261	17.0499	14.0309	14.6916	16.523	14.2342	16.7892	15.5067	13.0348	16.9197	15.913	16.0968	14.9866	13.9047	14.7528	14.6672	16.1758	16.133	13.7849	16.4465
ENSMUSG00000029570	16848	Lfng	LFNG O-fucosylpeptide 3-beta-N-acetylglucosaminyltransferase [Source:MGI Symbol;Acc:MGI:1095413]	chr5	29.2383	23.646	27.1099	21.1095	230.36	223.955	206.43	218.253	241.105	212.297	207.178	194.921	269.117	204.57	247.996	185.096	209.323	236.704	224.009	211.548	210.385	178.45	341.493	182.065
ENSMUSG00000029571	71900	Tmem106b	transmembrane protein 106B [Source:MGI Symbol;Acc:MGI:1919150]	chr6	110.49	95.5472	112.481	101.159	154.474	162.547	155.968	145.14	145.947	122.667	134	144.15	156.75	133.313	149.454	159.073	145.447	152.205	149.996	126.375	132.658	139.568	148.969	148.527
ENSMUSG00000029575	77697	Mmab	methylmalonic aciduria (cobalamin deficiency) cblB type homolog (human) [Source:MGI Symbol;Acc:MGI:1924947]	chr5	18.3396	19.266	18.1539	20.3974	23.7547	28.5488	28.054	27.1182	27.8502	29.2898	26.619	29.0202	27.0779	26.7201	27.2905	29.3031	36.0385	28.7319	33.8947	25.8587	33.8549	32.0657	26.5752	25.1425
ENSMUSG00000029576	231858	Radil	Ras association and DIL domains [Source:MGI Symbol;Acc:MGI:2443088]	chr5	5.34054	3.61088	4.47162	4.17235	3.23665	3.16407	2.89299	2.2086	2.77195	2.14608	2.33082	4.54208	2.2957	2.52315	2.42601	2.84548	2.76325	2.42304	2.68748	2.10034	3.38492	3.59424	2.07316	2.98387
ENSMUSG00000029577	117146	Ube3b	ubiquitin protein ligase E3B [Source:MGI Symbol;Acc:MGI:1891295]	chr5	80.5469	87.6703	82.9806	86.9904	73.1765	70.2088	66.51	65.4487	68.0584	71.0775	67.7085	71.2577	64.7245	67.5997	72.0398	70.7605	76.16	68.4807	72.7458	71.6579	70.4533	69.9942	68.1456	65.3458
ENSMUSG00000029578	74781	Wipi2	WD repeat domain, phosphoinositide interacting 2 [Source:MGI Symbol;Acc:MGI:1923831]	chr5	38.8569	41.3144	40.3906	42.2461	43.1968	47.5064	41.0849	45.8875	40.6857	44.2209	41.4016	48.7077	45.0769	44.6763	45.1022	46.2629	49.8759	46.2946	43.0774	43.0578	46.1601	49.641	44.2561	47.2109
ENSMUSG00000029580	11461	Actb	actin, beta [Source:MGI Symbol;Acc:MGI:87904]	chr5	1789.44	2174.02	1672.11	1908.83	1330.37	1236.08	1233.81	1279.28	1324.62	1578.64	1246.1	1375.15	904.385	1254.65	1312.06	1217.54	1225.1	1114.2	1177.69	1301.86	1436.8	1364.79	939.879	1296.45
ENSMUSG00000029581	14086	Fscn1	fascin actin-bundling protein 1 [Source:MGI Symbol;Acc:MGI:1352745]	chr5	209.068	225.58	214.142	244.799	48.3503	29.3136	35.336	33.2798	27.35	35.0115	34.6432	32.3082	27.4327	32.8447	27.6451	31.2788	41.0625	30.5203	26.1827	27.0008	33.0164	34.1465	21.9546	23.0587
ENSMUSG00000029586	330228	Spdye4b	speedy/RINGO cell cycle regulator family, member E4B [Source:MGI Symbol;Acc:MGI:3612701]	chr5	0	0	0	0	0	0	0	0	0	0	0	0	0	0	0	0	0	0	0	0	0	0	0	0
ENSMUSG00000029587	231866	Zfp12	zinc finger protein 12 [Source:MGI Symbol;Acc:MGI:99157]	chr5	17.2075	16.3408	16.6422	13.9706	13.8017	12.833	13.1619	11.5689	11.9362	11.831	11.6662	11.7907	11.7729	11.3867	13.315	12.1626	13.6604	13.1872	11.8468	10.9331	12.0688	11.6956	12.9391	11.2875
ENSMUSG00000029591	22256	Ung	uracil DNA glycosylase [Source:MGI Symbol;Acc:MGI:109352]	chr5	0.833532	0.756337	0.968119	0.851208	0.750556	0.645887	0.776463	0.697528	0.583345	0.621454	0.83053	0.582763	0.561559	0.520151	0.933796	0.737535	0.544026	0.494467	0.840774	0.819959	0.781295	0.444665	0.46693	0.645164
ENSMUSG00000029592	100756	Usp30	ubiquitin specific peptidase 30 [Source:MGI Symbol;Acc:MGI:2140991]	chr5	23.8942	23.76	22.0113	23.2183	19.3602	20.9137	19.8428	20.0681	18.7077	18.1001	18.3394	20.4738	18.7125	17.8435	18.179	19.9514	19.9619	19.5406	19.5658	18.0119	21.7222	21.692	22.315	18.5798
ENSMUSG00000029594	74111	Rbm19	RNA binding motif protein 19 [Source:MGI Symbol;Acc:MGI:1921361]	chr5	7.18673	6.92307	6.31632	7.56634	6.43023	8.4928	8.20558	6.34326	5.25318	7.16521	7.26086	7.01004	6.21206	6.79195	5.6287	7.61674	7.04246	8.50486	6.29591	6.32148	7.34945	7.69031	8.17208	6.51432
ENSMUSG00000029595	16873	Lhx5	LIM homeobox protein 5 [Source:MGI Symbol;Acc:MGI:107792]	chr5	0.236506	0.148838	0.112494	0.0480807	0.0462495	0	0.107653	0	0	0	0	0	0	0	0	0.0416599	0	0.0874333	0.0328786	0	0	0	0	0
ENSMUSG00000029596	257635	Sdsl	serine dehydratase-like [Source:MGI Symbol;Acc:MGI:2182607]	chr5	6.86803	7.39671	8.23427	7.08196	48.101	61.6964	58.5276	69.9853	63.274	61.9696	67.9391	63.4494	55.0087	65.7539	60.4327	60.6887	56.3275	69.0247	61.7752	65.5575	65.4786	60.4202	64.7247	59.9448
ENSMUSG00000029597	231691	Sds	serine dehydratase [Source:MGI Symbol;Acc:MGI:98270]	chr5	0.312852	0.23626	0.267853	0.152643	1.90879	1.8953	2.39239	1.54792	1.30988	1.9391	1.30925	0.868191	1.40067	0.948987	1.39115	0.991943	1.41834	1.45728	0.991618	1.4704	1.75133	0.645893	2.18542	0.71586
ENSMUSG00000029598	71772	Plbd2	phospholipase B domain containing 2 [Source:MGI Symbol;Acc:MGI:1919022]	chr5	32.1185	29.4828	29.7812	31.0528	36.032	33.7392	35.4926	33.2724	37.7715	36.4279	45.4357	38.8044	42.4201	33.7918	34.392	36.1961	40.4248	37.3794	44.3388	38.755	39.4013	38.8037	36.9091	29.8421
ENSMUSG00000029599	71990	Ddx54	DEAD box helicase 54 [Source:MGI Symbol;Acc:MGI:1919240]	chr5	28.038	31.458	28.0628	32.6387	20.7816	25.7075	23.8871	22.4259	22.7217	23.8445	21.5775	25.1999	21.6375	23.5697	23.2234	24.368	27.3336	24.2666	23.228	23.7989	24.71	23.7271	24.6859	23.8727
ENSMUSG00000029600	100764	Rita1	RBPJ interacting and tubulin associated 1 [Source:MGI Symbol;Acc:MGI:1922021]	chr5	15.1741	14.4416	13.9728	13.9501	17.7601	16.9815	16.4678	16.769	17.4577	18.692	16.2366	17.632	15.4042	17.8776	16.7578	17.2617	18.1544	18.1554	19.2658	20.7278	19.4994	18.0042	16.2049	18.5422
ENSMUSG00000029601	75732	Iqcd	IQ motif containing D [Source:MGI Symbol;Acc:MGI:1922982]	chr5	1.45111	1.27055	1.39544	1.07741	1.85067	0.637033	0.918983	1.48988	1.07315	0.47196	3.45755	1.31314	0.664633	0.883288	0.701373	1.66701	1.08965	0.629754	1.78926	0.518928	1.05955	1.66437	0.911847	1.04993
ENSMUSG00000029602	19415	Rasal1	RAS protein activator like 1 (GAP1 like) [Source:MGI Symbol;Acc:MGI:1330842]	chr5	101.592	102.949	95.6892	105.36	16.5867	6.22956	8.0979	6.2643	2.58636	5.85716	4.11826	3.46311	2.20856	3.38939	6.32603	7.40703	8.85819	5.1486	1.77371	3.90625	3.85619	4.22528	3.17433	3.02162
ENSMUSG00000029603	14357	Dtx1	deltex 1, E3 ubiquitin ligase [Source:MGI Symbol;Acc:MGI:1352744]	chr5	55.5112	59.2362	54.6301	59.6398	94.9609	105.884	100.173	101.187	107.973	93.6039	83.3077	109.257	71.9847	93.8364	109.483	99.992	90.0975	105.821	88.9978	105.306	99.0117	113.659	99.0746	113.485
ENSMUSG00000029605	23961	Oas1b	2'-5' oligoadenylate synthetase 1B [Source:MGI Symbol;Acc:MGI:97430]	chr5	0.15963	0.200916	0.227783	0.259616	0.124864	0.0537256	0.0968807	0.0598344	0.0696205	0	0.530183	0.123052	0.280267	0.248314	0.197173	0.16871	0.287181	0.118026	0.0887656	0.0625214	0.17872	0.183089	0.192257	0
ENSMUSG00000029607	66729	Ankrd61	ankyrin repeat domain 61 [Source:MGI Symbol;Acc:MGI:1913979]	chr5	0.0454716	0.400625	0.259542	0	0.160058	0.0459123	0	0.306795	0	0.145779	0.0453078	0.0525781	0.179631	0.159151	0.224664	0.0961162	0.196333	0.100861	0.113785	0.160287	0.152728	0.0521542	0.109531	0
ENSMUSG00000029608	19894	Rph3a	rabphilin 3A [Source:MGI Symbol;Acc:MGI:102788]	chr5	268.653	248.871	230.426	265.796	38.9528	19.9094	24.8981	17.8824	8.04182	14.8699	12.3393	15.1912	9.71806	11.9155	19.812	20.4535	35.0465	17.5862	7.0515	10.6582	14.0184	19.4451	17.4468	11.8108
ENSMUSG00000029610	231872	Aimp2	aminoacyl tRNA synthetase complex-interacting multifunctional protein 2 [Source:MGI Symbol;Acc:MGI:2385237]	chr5	40.7572	34.1183	33.2398	34.55	28.6475	30.2171	30.0447	34.8058	30.4367	27.5301	29.5638	28.0094	30.7162	34.4664	32.3745	28.717	29.4679	30.2059	24.1071	30.4203	28.2684	27.1955	29.8693	28.1271
ENSMUSG00000029613	15467	Eif2ak1	eukaryotic translation initiation factor 2 alpha kinase 1 [Source:MGI Symbol;Acc:MGI:1353448]	chr5	45.127	42.6812	38.5856	43.1875	42.3323	49.9622	45.83	43.4508	38.8902	39.6746	41.7794	41.2423	37.8103	42.8995	47.7973	48.4249	44.0096	50.1523	40.198	37.8021	45.2704	42.4964	45.9976	43.4748
ENSMUSG00000029614	19988	Rpl6	ribosomal protein L6 [Source:MGI Symbol;Acc:MGI:108057]	chr5	237.711	249.014	264.684	243.632	181.636	175.767	182.876	168.233	173.311	182.892	180.584	160.967	148.285	146.699	183.501	161.934	168.012	173.561	181.974	181.38	168.67	157.423	157.581	190.993
ENSMUSG00000029616	67397	Erp29	endoplasmic reticulum protein 29 [Source:MGI Symbol;Acc:MGI:1914647]	chr5	29.7743	31.6586	31.8272	31.4518	28.2223	30.0865	29.7467	30.3369	30.4615	29.4428	28.4897	27.231	23.7243	29.7822	30.014	29.2052	27.1889	25.8593	29.0311	28.029	29.3007	27.575	24.644	31.0407
ENSMUSG00000029617	231874	Ccz1	CCZ1 vacuolar protein trafficking and biogenesis associated [Source:MGI Symbol;Acc:MGI:2141070]	chr5	19.8266	18.7307	18.3321	19.2202	22.4301	22.1926	21.6679	21.8692	22.0408	21.5416	23.5978	21.1196	23.4283	22.4686	22.0933	22.3797	20.5586	22.8548	22.4776	22.7124	23.5486	21.1122	24.0215	21.3841
ENSMUSG00000029618	18261	Ocm	oncomodulin [Source:MGI Symbol;Acc:MGI:97401]	chr5	0.289207	0	0.206341	0.352767	0	0	0	0.162606	0	0	0	0	0	0	0	0	0	0	0	0	0	0	0	0
ENSMUSG00000029620	69396	1700018F24Rik	RIKEN cDNA 1700018F24 gene [Source:MGI Symbol;Acc:MGI:1916646]	chr5	0	0	0	0	0	0	0	0	0	0	0	0	0	0	0	0	0	0	0	0	0	0	0	0
ENSMUSG00000029621	56443	Arpc1a	actin related protein 2/3 complex, subunit 1A [Source:MGI Symbol;Acc:MGI:1928896]	chr5	273.76	268.427	255.124	265.68	118.454	97.3491	105.891	100.942	98.1107	104.092	93.8047	91.5258	88.9526	98.3695	94.0993	101.899	114.77	95.5728	98.6052	92.9097	95.8328	89.225	87.3767	100.751
ENSMUSG00000029622	11867	Arpc1b	actin related protein 2/3 complex, subunit 1B [Source:MGI Symbol;Acc:MGI:1343142]	chr5	5.63645	5.63365	5.17466	5.61137	5.88393	5.18892	5.99899	7.36345	5.61243	5.86836	11.955	6.5413	7.14919	8.17149	5.70788	6.00086	7.82884	4.96416	7.63978	5.35667	7.40092	8.03346	7.3126	5.99167
ENSMUSG00000029623	231887	Pdap1	PDGFA associated protein 1 [Source:MGI Symbol;Acc:MGI:2448536]	chr5	62.7478	63.7663	58.3653	64.8294	58.5665	56.0919	60.8395	57.5612	60.7618	64.8092	56.9241	58.2538	57.8516	60.781	58.2851	54.5487	57.9809	58.4745	59.9068	64.539	59.1653	55.9993	57.1238	60.6176
ENSMUSG00000029624	71799	Ptcd1	pentatricopeptide repeat domain 1 [Source:MGI Symbol;Acc:MGI:1919049]	chr5	15.554	13.7038	13.733	15.9289	12.8509	16.1628	14.6908	13.9923	11.5323	12.9511	12.9796	13.5261	14.1664	15.1976	13.5686	14.7264	16.2997	16.9629	11.9196	11.5747	15.0922	13.9374	15.4158	13.7171
ENSMUSG00000029625	54188	Cpsf4	cleavage and polyadenylation specific factor 4 [Source:MGI Symbol;Acc:MGI:1861602]	chr5	10.6053	6.56288	6.49466	6.00091	5.49583	6.06792	5.95372	5.33341	6.2057	5.95	5.75321	5.99513	5.81877	6.73636	6.18591	5.94677	6.35981	6.86113	4.88986	6.02291	6.72837	6.62257	7.02512	6.61822
ENSMUSG00000029627	67235	Zkscan14	zinc finger with KRAB and SCAN domains 14 [Source:MGI Symbol;Acc:MGI:1914485]	chr5	7.37657	6.85278	7.35146	7.67665	4.87705	5.05404	4.50355	4.67412	4.90239	5.2553	4.66667	4.67087	3.58472	4.47377	4.70036	4.0837	5.02393	4.25285	4.29723	5.39994	5.37472	4.2639	4.40688	4.26234
ENSMUSG00000029629	75725	Phf14	PHD finger protein 14 [Source:MGI Symbol;Acc:MGI:1923539]	chr6	10.9497	9.29032	10.7495	9.29365	7.33474	7.36607	6.73166	6.10812	6.97743	6.48974	7.27568	6.83858	7.10917	6.39117	7.00324	7.31923	7.31843	6.89641	6.53709	6.25819	7.16163	6.78344	8.16569	6.76987
ENSMUSG00000029630	56388	Cyp3a25	cytochrome P450, family 3, subfamily a, polypeptide 25 [Source:MGI Symbol;Acc:MGI:1930638]	chr5	0	0	0	0	0	0	0	0	0	0	0	0	0	0	0	0	0	0	0	0	0	0	0	0
ENSMUSG00000029632	17992	Ndufa4	Ndufa4, mitochondrial complex associated [Source:MGI Symbol;Acc:MGI:107686]	chr6	454.601	490.065	469.624	478.772	468.912	442.19	445.923	525.178	523.906	513.777	558.194	475.506	437.517	486.761	456.571	515.664	478.861	463.577	577.71	524.865	482.843	470.352	440.195	478.489
ENSMUSG00000029633	NA	Gm5578	predicted pseudogene 5578 [Source:MGI Symbol;Acc:MGI:3645010]	chr6	0.771803	0.539677	0.305922	0.732219	0.503094	0.432935	0.936827	0.289296	1.34645	0.641499	0.341788	1.1899	0.677539	0.800391	1.05925	0.906338	0.64797	0.665759	0.500707	0.403051	0.960113	1.47538	0.413134	0.62435
ENSMUSG00000029634	74132	Rnf6	ring finger protein (C3H2C3 type) 6 [Source:MGI Symbol;Acc:MGI:1921382]	chr5	46.6723	46.0394	44.2801	47.0609	32.9929	36.2681	36.7787	33.2796	31.0677	34.4993	33.6112	31.9654	34.3901	35.5116	34.4072	37.6568	37.5497	37.2654	32.8627	30.5009	33.6654	35.9394	41.8334	32.6999
ENSMUSG00000029635	264064	Cdk8	cyclin-dependent kinase 8 [Source:MGI Symbol;Acc:MGI:1196224]	chr5	6.8133	5.92955	5.70718	5.94372	6.83045	7.02083	6.98771	6.07345	6.47436	6.2672	6.84247	6.20776	6.89915	6.74145	6.43163	7.22364	6.85407	7.4368	6.5103	6.3462	7.09702	6.60284	7.07627	6.07724
ENSMUSG00000029636	245880	Wasf3	WASP family, member 3 [Source:MGI Symbol;Acc:MGI:2658986]	chr5	107.002	101.262	103.317	96.521	270.029	312.708	290.828	276.118	272.742	268.062	233.406	267.868	333.924	265.987	270.483	286.53	266.629	304.839	268.807	257.812	268.08	279.098	303.611	288.035
ENSMUSG00000029638	170772	Glcci1	glucocorticoid induced transcript 1 [Source:MGI Symbol;Acc:MGI:2179717]	chr6	0.874631	0.464417	0.711778	0.71679	0.497075	0.344963	0.348351	0.215144	0.447022	0.10223	0.299571	0.379246	0.19795	0.143494	0.337604	0.288869	0.354037	0.530479	0.284975	0.385382	0.428411	0.31349	0.395024	0.127924
ENSMUSG00000029640	22217	Usp12	ubiquitin specific peptidase 12 [Source:MGI Symbol;Acc:MGI:1270128]	chr5	52.186	55.244	50.4703	52.1448	32.3043	28.03	25.9589	25.1021	27.4737	28.69	32.92	28.5858	21.6024	28.8425	30.0849	28.2534	26.7103	26.1513	23.27	27.5449	26.3995	28.0932	27.6011	25.2139
ENSMUSG00000029641	68895	Rasl11a	RAS-like, family 11, member A [Source:MGI Symbol;Acc:MGI:1916145]	chr5	20.5634	23.9935	21.22	21.2073	14.3936	8.91103	9.96266	8.53484	7.39032	9.1484	5.27623	5.91878	17.897	5.45712	6.64971	6.24943	10.0028	6.85161	12.1463	8.19223	9.09046	6.37718	14.2433	9.3628
ENSMUSG00000029642	20018	Polr1d	polymerase (RNA) I polypeptide D [Source:MGI Symbol;Acc:MGI:108403]	chr5	37.4098	36.2126	38.0729	36.1992	47.1221	57.1508	51.37	63.4531	57.4698	65.2524	44.3552	51.9962	49.2611	60.6314	59.3736	61.5521	53.3526	57.7533	55.4055	62.9057	56.5856	51.9365	50.9292	62.0589
ENSMUSG00000029644	18609	Pdx1	pancreatic and duodenal homeobox 1 [Source:MGI Symbol;Acc:MGI:102851]	chr5	0	0	0	0	0	0	0	0	0	0	0	0	0	0	0	0	0	0	0	0	0	0	0	0
ENSMUSG00000029646	12591	Cdx2	caudal type homeobox 2 [Source:MGI Symbol;Acc:MGI:88361]	chr5	0	0	0	0	0	0	0	0	0	0	0	0	0	0	0	0	0	0	0	0	0	0	0	0
ENSMUSG00000029647	72587	Pan3	PAN3 poly(A) specific ribonuclease subunit [Source:MGI Symbol;Acc:MGI:1919837]	chr5	6.78987	5.67352	4.91518	5.28222	2.35341	2.14687	2.25828	1.74541	1.68776	1.8405	2.09742	2.057	1.52126	1.26513	1.68961	2.12736	2.30279	2.13806	1.7558	1.52399	1.80921	1.92661	2.39867	1.65124
ENSMUSG00000029648	14254	Flt1	FMS-like tyrosine kinase 1 [Source:MGI Symbol;Acc:MGI:95558]	chr5	6.42842	8.07127	5.72892	8.2529	1.58403	0.847993	1.50056	0.785539	0.996175	0.863955	1.3139	0.526396	0.785512	0.85163	0.717439	1.3024	1.95715	0.609359	0.779092	0.820816	0.421813	0.513149	0.548296	0.46533
ENSMUSG00000029649	66537	Pomp	proteasome maturation protein [Source:MGI Symbol;Acc:MGI:1913787]	chr5	58.2806	59.8495	59.4147	56.7374	61.7294	65.1444	61.6957	69.3752	70.6448	70.4683	70.1181	59.0241	64.8094	67.283	62.1734	66.9219	63.0631	59.994	69.8844	64.6352	59.2895	58.6414	64.0985	69.451
ENSMUSG00000029650	71706	Slc46a3	solute carrier family 46, member 3 [Source:MGI Symbol;Acc:MGI:1918956]	chr5	6.98579	7.97843	8.15311	5.20733	16.4943	16.6758	18.9218	17.3597	19.4654	15.9906	16.3274	17.3019	22.2022	17.407	19.0685	16.8172	20.4342	15.8779	23.3436	17.0245	15.4976	19.487	15.9443	18.5232
ENSMUSG00000029651	77521	Mtus2	microtubule associated tumor suppressor candidate 2 [Source:MGI Symbol;Acc:MGI:1915388]	chr5	10.3985	9.5854	9.08733	9.98239	1.72917	1.57947	1.49904	1.53686	1.0557	1.05581	1.45203	0.866314	1.6479	0.864489	1.3017	1.92304	2.27511	1.07747	0.865289	0.648156	1.01396	0.963203	1.45765	1.36155
ENSMUSG00000029655	381695	N4bp2l2	NEDD4 binding protein 2-like 2 [Source:MGI Symbol;Acc:MGI:2687207]	chr5	6.01261	4.97894	5.9391	5.08423	6.64181	7.57175	6.81583	7.36836	6.6762	6.82735	7.30885	6.65063	7.05455	7.75089	6.63983	8.4258	6.92241	7.66423	7.09511	6.97211	7.92718	7.85656	7.3073	7.99526
ENSMUSG00000029656	110382	C8b	complement component 8, beta polypeptide [Source:MGI Symbol;Acc:MGI:88236]	chr4	0.0416481	0.104839	0.0594294	0	0	0.0420517	0	0	0	0.044507	0	0	0	0.097179	0.0514432	0	0	0	0	0	0.0466287	0.0477687	0	0
ENSMUSG00000029657	15505	Hsph1	heat shock 105kDa/110kDa protein 1 [Source:MGI Symbol;Acc:MGI:105053]	chr5	120.057	123.144	112.593	124.414	37.7408	31.4318	29.0436	30.2158	19.1249	25.8935	23.8813	18.9085	23.8384	23.5033	22.8656	34.4735	36.1536	31.8396	22.3643	22.6083	21.7055	21.1989	31.1328	20.1034
ENSMUSG00000029658	381693	Wdr95	WD40 repeat domain 95 [Source:MGI Symbol;Acc:MGI:1923042]	chr5	0.152422	0.30695	0.217498	0.297473	0.321911	0.0923395	0.111007	0.0342796	0.0797722	0	0.212622	0.0352487	0	0.0355652	0.150616	0.0644368	0.0658113	0	0.0508545	0	0.13652	0.104893	0.0367151	0.0951186
ENSMUSG00000029659	70717	Medag	mesenteric estrogen dependent adipogenesis [Source:MGI Symbol;Acc:MGI:1917967]	chr5	2.8133	2.79901	3.07772	2.84331	0.817363	1.02801	0.463441	0.662836	0.736189	0.744447	1.20136	0.247846	0.493939	0.750214	0.76118	0.679616	0.925484	0.416015	0.804545	0.598157	0.659944	0.522425	0.354966	0.696678
ENSMUSG00000029660	75860	Tex26	testis expressed 26 [Source:MGI Symbol;Acc:MGI:1923110]	chr5	0.256645	0.323022	0.292974	0.313048	0.2409	0.259132	0.0934559	0.577191	0.134319	0.43882	0.204576	0.178053	0.13518	0.179652	0.126802	0.216994	0.332435	0.0569269	0.428138	0.48249	0.287336	0.294362	0.24728	0.266931
ENSMUSG00000029661	12843	Col1a2	collagen, type I, alpha 2 [Source:MGI Symbol;Acc:MGI:88468]	chr6	3.62527	2.09356	3.67591	4.83819	5.2144	1.64503	2.00348	4.97824	7.09826	1.03006	12.545	1.18358	4.05487	3.31393	3.94054	5.49028	7.18188	0.671683	10.1531	5.85328	1.58532	5.0777	1.93142	3.77944
ENSMUSG00000029663	14699	Gngt1	guanine nucleotide binding protein (G protein), gamma transducing activity polypeptide 1 [Source:MGI Symbol;Acc:MGI:109165]	chr6	0	0	0	0	0	0	0	0	0	0	0	0	0	0	0	0	0	0	0	0	0	0	0	0
ENSMUSG00000029664	21789	Tfpi2	tissue factor pathway inhibitor 2 [Source:MGI Symbol;Acc:MGI:108543]	chr6	0.0606722	0.152728	0.0865758	0	0	0	0	0.0682256	0	0	0	0	0	0	0	0.128247	0	0	0	0.0712894	0	0	0	0
ENSMUSG00000029669	269831	Tspan12	tetraspanin 12 [Source:MGI Symbol;Acc:MGI:1889818]	chr6	22.0568	21.4758	23.4341	21.9842	115.763	140.508	130.241	124.194	139.564	133.523	127.399	138.773	124.819	155.967	131.912	133.034	128.546	138.572	114.792	136.843	137.809	125.574	142.348	135.381
ENSMUSG00000029670	71777	Ing3	inhibitor of growth family, member 3 [Source:MGI Symbol;Acc:MGI:1919027]	chr6	10.2989	10.6537	10.6908	11.6457	13.3544	14.5046	13.3392	12.6248	12.4341	10.8169	13.3227	13.825	10.0693	11.6802	12.7483	13.3606	12.7391	14.7065	11.9823	10.6988	13.312	13.6375	11.978	14.4124
ENSMUSG00000029671	93735	Wnt16	wingless-type MMTV integration site family, member 16 [Source:MGI Symbol;Acc:MGI:2136018]	chr6	0.413281	0.611964	0.416279	0.326188	0.0855722	0.0490924	0.0663944	0.0546743	0.159041	0	0.121115	0.02811	0.0640243	0.0283625	0.0900846	0.179854	0.052483	0	0.101388	0.0571297	0	0.0278833	0	0.025285
ENSMUSG00000029672	27999	Fam3c	FAM3 metabolism regulating signaling molecule C [Source:MGI Symbol;Acc:MGI:107892]	chr6	64.7727	60.1109	62.9147	62.4682	58.1463	60.7887	56.5757	54.0576	55.4661	55.5217	48.0703	55.982	47.7773	49.1244	55.2888	56.781	52.1684	57.0199	49.0509	49.911	53.1186	49.506	53.7727	54.8688
ENSMUSG00000029673	319974	Auts2	autism susceptibility candidate 2 [Source:MGI Symbol;Acc:MGI:1919847]	chr5	14.3818	13.7407	14.0977	15.0848	6.02151	6.55205	6.40927	4.53655	4.81794	4.77157	4.3013	5.08255	4.50117	5.38218	5.96717	5.22815	5.18968	6.30304	3.90206	4.93077	5.31536	5.12657	7.06797	4.4176
ENSMUSG00000029674	16885	Limk1	LIM-domain containing, protein kinase [Source:MGI Symbol;Acc:MGI:104572]	chr5	23.1613	21.6634	21.6672	21.4098	12.2941	10.6095	9.12118	10.8339	9.48829	11.1341	9.62929	10.9007	9.66604	10.705	10.2186	10.12	10.7352	9.09312	8.41888	9.39026	10.1239	10.2526	9.32217	9.66661
ENSMUSG00000029675	13717	Eln	elastin [Source:MGI Symbol;Acc:MGI:95317]	chr5	2.09423	1.43326	1.57822	1.96376	3.97759	4.03082	3.34831	3.57658	3.87041	2.68559	3.41695	3.37501	3.30921	4.07722	3.57298	3.37536	2.02038	3.3533	2.81674	3.01437	3.17997	3.1226	3.64153	3.26725
ENSMUSG00000029676	101185	Pot1a	protection of telomeres 1A [Source:MGI Symbol;Acc:MGI:2141503]	chr6	3.91258	3.40099	4.33558	4.35487	5.35103	5.7776	4.79739	5.45835	4.52735	5.10886	5.27514	5.4006	4.76567	4.94984	5.14993	5.16892	5.39796	5.26139	4.50773	4.20937	4.87328	5.39912	5.1835	5.37923
ENSMUSG00000029678	74468	Hyal5	hyaluronoglucosaminidase 5 [Source:MGI Symbol;Acc:MGI:1921718]	chr6	0	0	0	0	0	0	0	0	0	0	0	0	0	0	0	0	0	0	0	0	0	0	0	0
ENSMUSG00000029679	74409	Hyal6	hyaluronoglucosaminidase 6 [Source:MGI Symbol;Acc:MGI:1921659]	chr6	0	0	0.0219073	0	0	0	0	0	0.040175	0	0	0	0	0	0	0	0	0	0	0	0	0	0.036981	0
ENSMUSG00000029680	77042	Hyal4	hyaluronoglucosaminidase 4 [Source:MGI Symbol;Acc:MGI:1924292]	chr6	0	0	0	0	0	0	0	0	0	0	0	0	0	0	0	0	0	0	0	0	0	0	0	0
ENSMUSG00000029681	12054	Bcl7b	B cell CLL/lymphoma 7B [Source:MGI Symbol;Acc:MGI:1332238]	chr5	46.2953	50.7217	49.7973	48.3489	60.0097	57.0277	60.2882	55.0833	62.5347	61.4883	56.3208	60.5151	53.9365	66.0482	59.961	55.3127	53.2563	62.2489	52.48	57.4015	61.6057	57.7009	58.2004	59.3401
ENSMUSG00000029682	20690	Spam1	sperm adhesion molecule 1 [Source:MGI Symbol;Acc:MGI:109335]	chr6	0	0	0	0	0	0	0	0	0	0	0	0	0	0	0	0	0	0	0	0	0	0	0	0
ENSMUSG00000029683	93677	Lmod2	leiomodin 2 (cardiac) [Source:MGI Symbol;Acc:MGI:2135672]	chr6	0	0	0	0	0	0	0	0	0	0	0	0	0	0	0	0	0	0	0	0	0	0	0	0
ENSMUSG00000029684	73178	Wasl	WASP like actin nucleation promoting factor [Source:MGI Symbol;Acc:MGI:1920428]	chr6	105.135	92.4443	107.873	98.1464	53.0946	47.7734	44.7015	41.3927	39.8168	39.1348	41.3199	41.6285	41.8153	39.455	44.8302	47.2442	50.6089	47.6699	41.1435	39.4537	41.7125	41.7661	43.2983	40.0199
ENSMUSG00000029685	78910	Asb15	ankyrin repeat and SOCS box-containing 15 [Source:MGI Symbol;Acc:MGI:1926160]	chr6	0	0	0	0.0575001	0.0276551	0	0.0214572	0.079513	0	0	0.0939404	0	0	0	0	0.0249107	0	0.0261406	0.0196599	0	0	0	0	0
ENSMUSG00000029686	26965	Cul1	cullin 1 [Source:MGI Symbol;Acc:MGI:1349658]	chr6	78.9185	71.3271	71.6368	70.8529	55.7795	55.1267	49.3453	49.4757	50.5991	50.1586	49.6954	50.116	46.9504	51.8822	52.596	56.5108	57.0932	49.524	48.5821	45.717	54.9289	56.1214	57.0356	49.4726
ENSMUSG00000029687	14056	Ezh2	enhancer of zeste 2 polycomb repressive complex 2 subunit [Source:MGI Symbol;Acc:MGI:107940]	chr6	0.777736	0.659249	0.838001	0.46465	1.78781	2.50005	2.62979	1.62418	2.99049	1.84883	2.49877	2.18398	1.90194	2.3147	2.07814	2.11365	2.46713	2.44684	1.77404	1.60387	2.13243	2.22098	2.86744	2.22862
ENSMUSG00000029695	30956	Aass	aminoadipate-semialdehyde synthase [Source:MGI Symbol;Acc:MGI:1353573]	chr6	5.85926	3.73976	3.28886	3.45493	47.1459	57.0015	47.88	36.9093	38.9856	37.0347	40.6181	38.4664	30.6424	24.5247	35.672	45.9598	33.8713	43.3937	49.1273	36.4786	37.8674	41.4368	44.4146	43.2652
ENSMUSG00000029697	73191	Fezf1	Fez family zinc finger 1 [Source:MGI Symbol;Acc:MGI:1920441]	chr6	0	0.055379	0.156961	0.0536692	0.0516251	0	0	0	0	0	0	0	0	0	0	0	0	0	0	0	0	0	0	0
ENSMUSG00000029699	109267	Ssc4d	scavenger receptor cysteine rich family, 4 domains [Source:MGI Symbol;Acc:MGI:1924709]	chr5	0.854793	0.806904	0.787749	0.78199	0.376103	0.323654	0.648476	1.00126	0.885415	0.837348	1.13562	1.1943	0.703493	1.24658	0.483922	2.14561	0.768904	0.711012	0.950651	1.12992	1.3159	0.980414	0.772128	1.07427
ENSMUSG00000029700	55961	Slc13a1	solute carrier family 13 (sodium/sulfate symporters), member 1 [Source:MGI Symbol;Acc:MGI:1859937]	chr6	0.0411469	0	0	0.0501898	0.0482783	0	0	0	0	0	0	0	0	0	0	0	0	0	0	0	0	0.0629251	0	0
ENSMUSG00000029701	68272	Rbm28	RNA binding motif protein 28 [Source:MGI Symbol;Acc:MGI:2655711]	chr6	15.6474	13.428	12.5394	14.4517	15.4825	21.8654	20.0211	18.5425	16.359	18.7217	18.0341	20.8198	14.4428	19.8713	19.2581	22.3137	22.5068	22.4189	15.7837	17.8358	20.4943	20.0293	20.1756	19.7591
ENSMUSG00000029703	71735	Lrwd1	leucine-rich repeats and WD repeat domain containing 1 [Source:MGI Symbol;Acc:MGI:1918985]	chr5	3.96925	2.90143	3.25674	2.73736	4.51389	5.6108	5.28121	5.39042	4.31452	5.2369	5.43046	5.61342	4.00044	4.93359	4.50678	5.40513	5.56987	5.09632	4.92797	5.36342	5.45236	5.06037	5.6447	5.22393
ENSMUSG00000029705	13047	Cux1	cut-like homeobox 1 [Source:MGI Symbol;Acc:MGI:88568]	chr5	6.08737	5.62974	5.67255	5.46237	12.8688	17.0976	15.7625	12.3988	11.5039	12.9087	13.3018	15.6872	14.6864	13.4134	14.3189	14.9372	14.1473	16.614	13.0956	13.8201	15.8649	16.8721	17.0347	14.3914
ENSMUSG00000029706	18506	Pax4	paired box 4 [Source:MGI Symbol;Acc:MGI:97488]	chr6	0	0	0	0	0.258197	0.370316	0.73455	0.247453	0.287925	0.391939	0	0.0848163	0.0965903	0.0855781	0.181208	0.620199	0.0791785	0.406761	0.0611838	0.603321	1.23187	0.168265	0.441725	0.305169
ENSMUSG00000029707	56223	Fscn3	fascin actin-bundling protein 3 [Source:MGI Symbol;Acc:MGI:1890386]	chr6	0	0	0	0	0	0	0	0.0572204	0	0	0	0.058838	0	0	0	0	0	0	0	0	0	0	0	0
ENSMUSG00000029708	74375	Gcc1	golgi coiled coil 1 [Source:MGI Symbol;Acc:MGI:1921625]	chr6	17.081	13.9287	14.8473	14.6725	18.5124	20.6675	20.4047	18.2606	16.7879	17.3323	19.3566	19.0087	16.2884	18.6414	18.1514	19.006	19.9525	19.722	17.157	16.7486	17.5749	18.3725	20.7895	19.2043
ENSMUSG00000029710	13846	Ephb4	Eph receptor B4 [Source:MGI Symbol;Acc:MGI:104757]	chr5	3.44938	3.04768	3.22706	3.8731	12.9457	13.4238	14.1204	10.3264	12.1647	9.7891	13.9299	14.9502	11.9419	12.2061	15.2367	11.2265	14.4496	10.742	13.3187	14.011	13.6061	14.0436	10.1797	14.3743
ENSMUSG00000029711	13856	Epo	erythropoietin [Source:MGI Symbol;Acc:MGI:95407]	chr5	0	0.156033	0	0	0	0.125171	0.45143	0.278807	0	0.39744	0.123523	0	0.326487	0.433896	0	0	0.669082	0.13749	0.103404	0.436992	0.277591	0.426566	0.149308	0.128938
ENSMUSG00000029712	83766	Actl6b	actin-like 6B [Source:MGI Symbol;Acc:MGI:1933548]	chr5	57.0586	51.7124	52.0701	52.9033	10.1427	3.68694	4.54538	3.63129	2.69763	3.63676	2.45035	2.12548	2.12614	2.08661	4.23421	5.04066	5.73808	3.74674	2.23772	2.42255	2.36394	2.30778	2.51308	2.04105
ENSMUSG00000029713	14693	Gnb2	guanine nucleotide binding protein (G protein), beta 2 [Source:MGI Symbol;Acc:MGI:95784]	chr5	268.818	293.639	276.599	294.682	287.37	302.441	293.451	326.108	323.677	320.234	322.674	330.824	306.593	331.76	313.415	317.07	347.241	315.862	351.355	326.586	324.337	314.971	296.819	323.89
ENSMUSG00000029714	57330	Gigyf1	GRB10 interacting GYF protein 1 [Source:MGI Symbol;Acc:MGI:1888677]	chr5	25.8776	23.7735	19.7268	23.932	18.073	19.0714	19.2636	15.7188	14.4352	12.4896	15.156	20.2151	14.5531	14.4664	17.1472	17.4598	19.3286	17.9374	15.5943	13.5063	17.3747	21.6421	18.8067	18.2235
ENSMUSG00000029715	74097	Pop7	processing of precursor 7, ribonuclease P family, (S. cerevisiae) [Source:MGI Symbol;Acc:MGI:1921347]	chr5	39.515	47.1433	46.7315	50.5913	30.1421	31.7797	26.6896	29.8802	29.3789	33.6353	31.5568	27.5504	26.8559	31.916	27.856	27.669	29.741	30.5575	31.324	30.07	28.7618	24.4042	27.8699	29.2688
ENSMUSG00000029716	50765	Tfr2	transferrin receptor 2 [Source:MGI Symbol;Acc:MGI:1354956]	chr5	3.81345	2.92292	2.87776	3.48866	0.917822	0.222139	0.356063	0.219908	0.0959529	0.470218	0.389714	0.226125	0.096568	0.285195	0.392527	0.490877	0.448575	0.406668	0.163119	0.172338	0.328422	0.112151	0.0883246	0.254249
ENSMUSG00000029718	18542	Pcolce	procollagen C-endopeptidase enhancer protein [Source:MGI Symbol;Acc:MGI:105099]	chr5	9.67617	2.26825	5.12336	6.72993	20.6245	3.44328	3.63459	24.6611	11.3182	1.98512	43.9247	2.82115	7.37477	11.7417	6.16431	34.4011	9.7863	2.21394	40.6092	8.27461	2.266	17.4582	3.77332	10.6984
ENSMUSG00000029720	NA	Gm20605	predicted gene 20605 [Source:MGI Symbol;Acc:MGI:5306917]	chr5	0.118721	0.119541	0.0338817	0.0868878	0	0.071923	0.0864634	0	0	0	0.0236587	0.0823653	0.0937991	0.0554034	0.0293286	0.0501897	0.102521	0.0263338	0.0198052	0	0.0265838	0.0817012	0.085792	0.0246959
ENSMUSG00000029722	231801	Agfg2	ArfGAP with FG repeats 2 [Source:MGI Symbol;Acc:MGI:2443267]	chr5	52.4425	56.023	52.5925	57.879	33.2551	33.3497	33.5025	35.3017	33.02	29.9921	35.1489	33.8947	28.959	30.8342	34.7004	32.7981	36.2817	33.2485	30.7656	30.9564	32.0117	31.2676	33.6348	27.4596
ENSMUSG00000029723	78829	Spacdr	sperm acrosome developmental regulator [Source:MGI Symbol;Acc:MGI:1926079]	chr5	46.8357	45.8729	46.0753	42.4593	274.964	309.192	305.954	285.126	370.784	362.876	291.887	290.167	358.942	314.824	295.723	295.894	302.724	320.366	358.929	386.548	296.936	252.274	285.238	309.395
ENSMUSG00000029725	69871	Ppp1r35	protein phosphatase 1, regulatory subunit 35 [Source:MGI Symbol;Acc:MGI:1922853]	chr5	31.0656	29.8785	29.9011	30.6242	55.2478	61.5497	52.2931	57.343	59.1803	59.1929	55.5804	62.24	58.0161	65.0784	57.6785	52.5529	53.9903	51.5721	60.7874	64.6244	60.5928	59.3851	56.2403	61.878
ENSMUSG00000029726	231803	Mepce	methylphosphate capping enzyme [Source:MGI Symbol;Acc:MGI:106477]	chr5	41.7056	40.3641	38.525	40.6825	38.7831	39.941	43.3989	37.7396	35.7151	33.1873	40.2475	39.8759	34.4906	37.554	39.8333	37.236	37.7083	35.5673	38.4697	37.6117	42.1507	41.0256	37.4029	43.5323
ENSMUSG00000029727	13113	Cyp3a13	cytochrome P450, family 3, subfamily a, polypeptide 13 [Source:MGI Symbol;Acc:MGI:88610]	chr5	0.322716	0.270788	0.127916	0.0437378	0.042072	0.144819	0	0	0	0	0	0	0	0	0.0442906	0.0378969	0	0	0	0	0.0401455	0	0	0
ENSMUSG00000029729	74570	Zkscan1	zinc finger with KRAB and SCAN domains 1 [Source:MGI Symbol;Acc:MGI:1921820]	chr5	24.8573	22.2581	24.9512	25.0676	17.9682	16.1265	15.5682	13.5364	14.6624	13.01	15.7287	16.215	14.642	13.9138	14.8229	16.0933	18.8612	14.5343	16.2412	13.5756	15.6448	17.6073	15.4248	15.5535
ENSMUSG00000029730	17220	Mcm7	minichromosome maintenance complex component 7 [Source:MGI Symbol;Acc:MGI:1298398]	chr5	6.58573	5.93796	5.58722	5.75462	6.77179	6.67373	5.42856	6.22072	6.76813	7.3961	7.96986	7.67036	4.79329	7.29222	7.92756	7.44123	6.07479	7.19773	5.43328	6.72519	7.05156	7.1965	6.6627	7.2482
ENSMUSG00000029735	29807	Tpk1	thiamine pyrophosphokinase [Source:MGI Symbol;Acc:MGI:1352500]	chr6	1.08228	0.956434	1.21577	0.983079	2.3776	2.41804	2.45268	2.61529	1.83787	2.31315	2.82215	2.87561	2.39545	2.65965	2.10478	2.48238	2.4359	2.4517	2.689	2.11043	2.29451	3.09013	2.41284	2.27526
ENSMUSG00000029736	18291	Nobox	NOBOX oogenesis homeobox [Source:MGI Symbol;Acc:MGI:108011]	chr6	0	0.0663062	0.0375865	0	0.0618116	0	0	0	0	0	0	0	0	0	0	0	0	0.0584265	0	0	0	0	0	0
ENSMUSG00000029752	27053	Asns	asparagine synthetase [Source:MGI Symbol;Acc:MGI:1350929]	chr6	114.559	106.336	107.781	109.198	23.0541	7.66955	8.82022	9.10812	3.75233	7.95171	4.74967	3.27124	2.34748	3.02934	7.03681	9.95308	12.3407	7.26385	2.45675	3.18756	5.33689	3.24487	3.73407	2.29756
ENSMUSG00000029754	13396	Dlx6	distal-less homeobox 6 [Source:MGI Symbol;Acc:MGI:101927]	chr6	6.15883	5.67335	4.55336	3.70175	1.3091	0.450617	1.30012	1.00371	0.583932	0.476928	0.533621	0.877269	0.881514	0.676878	1.04738	0.613181	0.674434	0.890936	0.670059	0.314634	0.699528	0.870195	0.752513	0.464179
ENSMUSG00000029755	13395	Dlx5	distal-less homeobox 5 [Source:MGI Symbol;Acc:MGI:101926]	chr6	6.93202	5.54148	5.5139	6.34162	0.604513	0.425627	1.02335	0.895374	0.306416	0.450479	0.65337	0.108316	0.0616761	0.218578	0.347122	0.891039	0.657255	0.571407	0	0.275172	0.471953	0.322328	0.225645	0.146145
ENSMUSG00000029757	13426	Dync1i1	dynein cytoplasmic 1 intermediate chain 1 [Source:MGI Symbol;Acc:MGI:107743]	chr6	141.87	139.496	142.314	136.166	25.9035	9.46774	11.4268	11.4118	4.73669	8.27648	6.44556	5.79859	3.20408	4.50052	10.4826	11.0706	14.9582	8.35911	4.03441	4.70696	5.61456	4.8329	5.93262	4.22822
ENSMUSG00000029759	269823	Pon3	paraoxonase 3 [Source:MGI Symbol;Acc:MGI:106686]	chr6	2.53635	1.33999	1.4745	1.52779	7.8991	4.42629	4.53247	9.82394	6.3094	4.91898	15.1009	5.28618	5.1541	7.12371	3.75171	13.8664	6.4896	7.43178	13.0592	4.15755	5.60922	9.12234	7.65574	6.9044
ENSMUSG00000029761	109624	Cald1	caldesmon 1 [Source:MGI Symbol;Acc:MGI:88250]	chr6	8.04574	7.09087	6.43755	6.8612	21.0907	26.1665	19.1287	22.0543	20.0637	18.927	21.4979	18.7794	17.2945	23.7852	19.8325	23.2866	17.0275	20.6191	17.0639	18.4626	20.46	21.4752	18.2036	17.4139
ENSMUSG00000029762	14187	Akr1b8	aldo-keto reductase family 1, member B8 [Source:MGI Symbol;Acc:MGI:107673]	chr6	0.84852	1.15697	0.857643	0.862502	5.7246	6.92534	4.82788	6.91763	5.36602	5.89399	10.7092	4.98742	8.00752	5.85716	6.20116	8.89312	9.84608	9.95955	6.36981	4.90195	7.20411	5.1094	8.09043	5.73643
ENSMUSG00000029763	20336	Exoc4	exocyst complex component 4 [Source:MGI Symbol;Acc:MGI:1096376]	chr6	13.7944	14.1535	13.4974	14.77	15.7621	18.3139	15.3977	15.1439	14.0769	13.7824	16.0758	16.4059	17.2368	15.663	14.8013	17.0162	19.6964	17.3913	16.577	12.7893	16.1106	18.3607	14.9373	15.2019
ENSMUSG00000029765	243743	Plxna4	plexin A4 [Source:MGI Symbol;Acc:MGI:2179061]	chr6	39.1269	40.3261	39.5038	43.1788	10.4762	7.15601	7.08835	5.12155	4.69065	5.92736	4.291	5.68347	3.83992	4.55955	6.81397	8.02266	8.83469	6.57663	5.21574	5.27207	6.13418	6.45657	5.14146	4.72925
ENSMUSG00000029766	76382	1700012A03Rik	RIKEN cDNA 1700012A03 gene [Source:MGI Symbol;Acc:MGI:1923632]	chr6	0	0	0	0	0	0	0	0	0	0	0	0	0	0	0	0	0	0	0	0	0	0	0	0
ENSMUSG00000029767	12321	Calu	calumenin [Source:MGI Symbol;Acc:MGI:1097158]	chr6	61.9645	57.7348	61.6766	56.4513	160.69	188.246	166.416	168.113	183.504	163.311	179.72	174.101	169.505	176.302	183.455	176.071	180.71	173.999	176.063	160.306	169.11	180.988	174.747	174.028
ENSMUSG00000029769	232664	Ccdc136	coiled-coil domain containing 136 [Source:MGI Symbol;Acc:MGI:1918128]	chr6	41.353	38.7471	39.8738	42.2704	26.6719	28.2998	27.7393	23.8761	23.731	23.9049	28.2886	27.2914	22.9596	25.0537	27.3914	24.5874	26.4431	25.1308	22.2287	22.1068	27.5895	28.7633	24.5531	25.9571
ENSMUSG00000029771	27056	Irf5	interferon regulatory factor 5 [Source:MGI Symbol;Acc:MGI:1350924]	chr6	2.84597	2.38803	3.43627	2.3588	0.642159	0.442085	0.498244	0.902644	0.477397	0.428907	0.908886	0.253135	0.384366	0.638522	0.405613	0.886932	1.33908	0.283263	0.547811	0.128615	0.204251	0.544037	0.747055	0.0379492
ENSMUSG00000029772	74340	Ahcyl2	S-adenosylhomocysteine hydrolase-like 2 [Source:MGI Symbol;Acc:MGI:1921590]	chr6	40.2958	34.3916	35.8587	34.0875	50.2228	45.5347	40.1302	50.1832	53.7643	45.1034	55.8465	47.8825	51.2723	58.5481	48.1952	60.5804	50.1963	49.0308	63.2653	43.7792	44.8417	52.944	46.441	48.433
ENSMUSG00000029775	76788	Klhdc10	kelch domain containing 10 [Source:MGI Symbol;Acc:MGI:1924038]	chr6	45.471	43.6582	47.499	43.9028	44.1898	44.099	39.9093	42.3087	39.2908	41.16	43.4559	40.8193	41.3776	43.1779	44.5507	44.2229	45.898	44.4848	45.0273	40.9193	38.7368	44.1908	47.1897	43.0367
ENSMUSG00000029776	58875	Hibadh	3-hydroxyisobutyrate dehydrogenase [Source:MGI Symbol;Acc:MGI:1889802]	chr6	16.6713	15.3998	17.0654	14.8481	71.4741	84.059	78.2923	81.638	88.464	80.7214	78.0032	77.7933	85.0546	83.1327	81.9314	78.8753	76.6462	77.5032	84.9972	80.0797	78.3439	79.4711	80.6786	82.5058
ENSMUSG00000029777	353172	Gars	glycyl-tRNA synthetase [Source:MGI Symbol;Acc:MGI:2449057]	chr6	137.633	135.504	131.39	138.699	57.9359	46.8369	47.4886	56.4806	46.1983	46.5211	54.4147	42.2023	39.9611	47.4976	49.8674	54.7726	53.7033	48.4312	48.5847	42.6855	45.3145	44.8243	47.5189	46.8327
ENSMUSG00000029778	11517	Adcyap1r1	adenylate cyclase activating polypeptide 1 receptor 1 [Source:MGI Symbol;Acc:MGI:108449]	chr6	110.137	110.55	126.296	110.173	467.956	506.637	478.095	430.103	534.125	495.414	481.456	592.003	488.347	532.727	531.705	478.641	395.445	473.422	466.188	541.603	569.709	559.365	501.757	529.384
ENSMUSG00000029780	107569	Nt5c3	5'-nucleotidase, cytosolic III [Source:MGI Symbol;Acc:MGI:1927186]	chr6	29.03	29.9148	32.7941	29.4779	20.5129	19.0624	18.9581	18.8741	21.0473	19.7757	18.8115	17.8504	15.9606	20.1348	19.315	19.1889	17.3908	17.7023	19.1799	17.0843	19.769	18.4502	17.8422	18.3391
ENSMUSG00000029781	27055	Fkbp9	FK506 binding protein 9 [Source:MGI Symbol;Acc:MGI:1350921]	chr6	55.5559	50.6017	58.1442	46.1914	267.756	275.498	259.751	281.791	310.679	272.854	323.434	285.911	304.837	299.71	283.772	287.563	266.457	259.619	323.523	281.931	272.003	297.545	280.972	302.052
ENSMUSG00000029782	72649	Tmem209	transmembrane protein 209 [Source:MGI Symbol;Acc:MGI:1919899]	chr6	6.76445	6.47007	6.65239	6.57202	13.9305	14.7459	14.6561	13.3387	14.5494	12.1361	14.316	13.9397	15.8889	12.6471	13.8813	14.5826	16.4027	15.2429	15.6351	13.824	15.3876	14.4193	14.7268	14.429
ENSMUSG00000029784	75647	Ssmem1	serine-rich single-pass membrane protein 1 [Source:MGI Symbol;Acc:MGI:1922897]	chr6	0	0.221485	0.0418506	0	0.0688239	0.355356	0.106799	0.329801	0.230245	0.188053	0.292232	0.203475	0.15448	0.479038	0.362266	0.185982	0.443216	0.0650548	0.391414	0.275689	0.197017	0.201834	0.494527	0.244034
ENSMUSG00000029787	78937	Avl9	AVL9 cell migration associated [Source:MGI Symbol;Acc:MGI:1926187]	chr6	24.9623	22.3796	26.3847	22.8175	21.4272	22.6626	17.3665	19.0371	19.1155	17.1422	19.1062	19.504	18.4581	19.5208	20.3929	20.4615	22.8293	21.4307	17.9188	17.3838	18.139	19.6297	19.5129	19.071
ENSMUSG00000029788	74649	Cpa5	carboxypeptidase A5 [Source:MGI Symbol;Acc:MGI:1921899]	chr6	0	0.0532355	0.0301772	0	0.148881	0	0	0.0475619	0.0553408	0	0.0842877	0	0	0	0.104488	0	0.0913112	0	0	0	0.0473543	0.0485121	0.0509412	0.0879828
ENSMUSG00000029790	83922	Cep41	centrosomal protein 41 [Source:MGI Symbol;Acc:MGI:1891414]	chr6	3.72545	3.644	3.00734	3.03812	4.87069	4.79329	4.82563	4.95528	4.31734	4.25418	6.04531	4.03691	5.49434	4.59473	4.94347	5.73729	6.08946	5.40668	5.41579	4.25231	4.48081	5.20078	4.92276	4.36187
ENSMUSG00000029797	243369	Sspo	SCO-spondin [Source:MGI Symbol;Acc:MGI:2674311]	chr6	0.133637	0.10092	0.0381385	0.0570524	0	0	0	0	0	0.00714054	0.0133156	0	0.026396	0.015591	0	0.00706193	0.0144251	0.0444635	0.00557338	0.00785114	0.0149619	0.0153277	0.00804757	0.00694966
ENSMUSG00000029798	67138	Herc6	hect domain and RLD 6 [Source:MGI Symbol;Acc:MGI:1914388]	chr6	0.88975	0.617364	1.02546	0.667873	5.24656	7.22153	5.54535	5.16935	5.26856	4.62005	7.4788	6.17283	6.95462	6.17503	5.53732	6.10028	5.87333	5.52853	5.31872	5.12003	6.13017	5.75672	7.11656	5.80161
ENSMUSG00000029802	26357	Abcg2	ATP binding cassette subfamily G member 2 (Junior blood group) [Source:MGI Symbol;Acc:MGI:1347061]	chr6	6.29231	4.89256	5.64884	5.47096	2.22707	0.918865	1.05334	1.46192	0.96958	0.847479	2.56486	0.420909	0.513577	1.03139	0.851088	2.40452	1.57172	0.836273	1.58321	1.03875	0.844212	1.07361	0.579341	0.621998
ENSMUSG00000029804	73998	Herc3	hect domain and RLD 3 [Source:MGI Symbol;Acc:MGI:1921248]	chr6	68.0189	62.1655	66.6339	61.0394	22.4966	13.1212	12.6973	13.3986	12.1559	13.788	14.7883	12.8508	9.28244	12.0178	15.0188	16.2997	16.5972	13.4852	9.34767	11.8716	12.1959	12.4675	11.9168	11.5352
ENSMUSG00000029810	65963	Tmem176b	transmembrane protein 176B [Source:MGI Symbol;Acc:MGI:1916348]	chr6	49.3537	42.3125	46.95	43.0236	349.019	379.292	337.34	375.114	377.096	341.865	389.132	381.791	306.46	408.116	351.189	325.912	366.643	323.757	344.581	364.383	340.394	347.383	326.55	340.166
ENSMUSG00000029811	76507	Aoc1	amine oxidase, copper-containing 1 [Source:MGI Symbol;Acc:MGI:1923757]	chr6	0.0325535	0.081946	0.0464521	0.0397079	0	0.065738	0	0.0732126	0.170373	0.0347882	0.0324363	0	0.0857328	0.0379792	0.0402098	0.137621	0.0351391	0.0361038	0.271531	0.0765004	0.10934	0.0746753	0.117621	0.0677165
ENSMUSG00000029813	69761	Aoc1l2	amine oxidase copper containing 1-like 2 [Source:MGI Symbol;Acc:MGI:1917011]	chr6	0	0	0	0	0	0	0	0	0	0	0	0	0	0	0	0	0	0	0	0	0	0	0	0
ENSMUSG00000029814	140488	Igf2bp3	insulin-like growth factor 2 mRNA binding protein 3 [Source:MGI Symbol;Acc:MGI:1890359]	chr6	0	0.0490531	0.00926878	0	0.091456	0.039351	0.0827862	0.0438252	0.322956	0.111063	0.0776658	0.135193	0.0684265	0.106094	0.0160465	0.0274601	0.0981604	0.0144079	0.0975236	0.0763222	0.087268	0.0894017	0	0
ENSMUSG00000029815	75593	Malsu1	mitochondrial assembly of ribosomal large subunit 1 [Source:MGI Symbol;Acc:MGI:1922843]	chr6	10.4675	9.32479	8.78976	9.34496	13.6647	12.9208	13.3103	14.2006	13.6958	14.215	14.5682	13.4663	11.3077	15.7154	13.2067	13.9992	12.5712	14.597	15.4958	15.5637	14.2643	14.098	12.7422	14.4772
ENSMUSG00000029816	93695	Gpnmb	glycoprotein (transmembrane) nmb [Source:MGI Symbol;Acc:MGI:1934765]	chr6	1.36683	1.90466	2.86753	1.78631	6.854	6.80179	8.32502	24.0978	12.5825	9.68554	23.8009	11.1195	13.2202	23.2172	10.7729	10.9203	11.9085	10.503	3.61026	11.2612	12.0419	11.6831	14.6002	15.0284
ENSMUSG00000029817	101214	Tra2a	transformer 2 alpha [Source:MGI Symbol;Acc:MGI:1933972]	chr6	17.2918	14.5606	14.9397	13.869	9.25797	12.0659	12.0877	17.2306	13.8983	13.4718	11.1923	12.7942	12.7615	13.2296	11.5371	17.9366	19.0112	15.8431	14.0413	12.4274	12.2515	14.0739	12.242	15.1911
ENSMUSG00000029819	109648	Npy	neuropeptide Y [Source:MGI Symbol;Acc:MGI:97374]	chr6	170.789	181.492	206.162	218.832	37.5731	15.883	16.0254	12.4244	10.291	12.2076	10.0761	6.49609	10.6036	8.30228	16.4232	13.0628	24.2572	12.6693	8.74734	7.48136	9.85422	8.59162	12.8561	7.20666
ENSMUSG00000029821	54722	Gsdme	gasdermin E [Source:MGI Symbol;Acc:MGI:1889850]	chr6	1.81343	1.44485	1.64993	1.71479	0.946742	0.932301	1.1435	1.04766	0.92514	0.977848	0.911739	1.07728	0.963932	1.14518	0.893918	1.20446	1.18525	0.996377	0.777114	0.860128	1.03378	0.810985	0.971816	1.10744
ENSMUSG00000029822	71720	Osbpl3	oxysterol binding protein-like 3 [Source:MGI Symbol;Acc:MGI:1918970]	chr6	4.86439	3.638	3.79754	3.9843	1.58541	1.18636	0.684577	0.845601	1.16838	1.23052	1.56879	0.774404	0.526048	0.959564	0.725657	1.1673	0.799026	0.833994	1.15646	0.676487	1.13132	1.15898	0.594353	0.843224
ENSMUSG00000029823	192196	Luc7l2	LUC7-like 2 (S. cerevisiae) [Source:MGI Symbol;Acc:MGI:2183260]	chr6	33.4193	25.1051	27.705	25.6567	29.4343	32.1312	29.9046	28.7224	30.5623	29.3956	29.3397	29.8387	35.0088	32.4399	28.787	31.2319	30.8188	30.8575	29.7994	27.415	29.697	30.0709	33.3408	31.1733
ENSMUSG00000029826	78781	Zc3hav1	zinc finger CCCH type, antiviral 1 [Source:MGI Symbol;Acc:MGI:1926031]	chr6	2.74824	3.09061	3.93319	3.17371	8.20449	8.50523	12.1986	11.8495	11.3194	11.9214	15.9764	11.752	20.7282	11.2884	15.6071	11.7386	20.4672	15.0414	15.7886	11.3116	13.5638	13.7463	19.7814	13.8014
ENSMUSG00000029828	70821	4921507P07Rik	RIKEN cDNA 4921507P07 gene [Source:MGI Symbol;Acc:MGI:1918071]	chr6	0.802312	0.392707	0.477022	0.43495	0.156894	0.180019	0.16231	0.150366	0.0583196	0.142898	0.355299	0.412312	0.0586934	0.312011	0.440447	0.141325	0.192452	0.24717	0.223071	0.157119	0.249516	0.0511234	0.0536831	0.185437
ENSMUSG00000029829	77522	Tmem213	transmembrane protein 213 [Source:MGI Symbol;Acc:MGI:1924772]	chr6	0	0	0	0	0	0	0	0	0	0	0	0	0	0	0	0	0	0	0	0	0	0	0	0
ENSMUSG00000029830	320590	Svopl	SV2 related protein homolog (rat)-like [Source:MGI Symbol;Acc:MGI:2444335]	chr6	0.0182309	0	0.0390216	0	0.0213906	0	0	0.041001	0.0238535	0	0.108991	0	0	0.0850776	0	0.0963393	0.0393577	0	0.197684	0.0214212	0	0	0	0.0379231
ENSMUSG00000029831	60531	Npvf	neuropeptide VF precursor [Source:MGI Symbol;Acc:MGI:1926488]	chr6	0	0	0	0.159223	0	0	0	0	0	0	0.130065	0.150935	0	0	0	0	0	0	0	0	0	0.149718	0.471645	0
ENSMUSG00000029832	18025	Nfe2l3	nuclear factor, erythroid derived 2, like 3 [Source:MGI Symbol;Acc:MGI:1339958]	chr6	2.85218	3.54498	2.62	2.60926	0.376483	0.179989	0.259652	0.200454	0.139943	0.190499	0.319715	0.206121	0	0.124783	0.0880747	0.339122	0.19242	0.0790811	0.208165	0.0837825	0.199579	0.245351	0.128818	0.0741624
ENSMUSG00000029833	21848	Trim24	tripartite motif-containing 24 [Source:MGI Symbol;Acc:MGI:109275]	chr6	10.2996	11.0691	9.37201	10.1962	8.15866	8.86717	8.4365	7.42752	8.15405	8.29489	8.14311	8.42858	7.07611	7.34329	7.83602	8.09839	10.0032	8.66377	8.35237	8.44803	8.78779	8.47476	8.79422	7.34863
ENSMUSG00000029836	12417	Cbx3	chromobox 3 [Source:MGI Symbol;Acc:MGI:108515]	chr6	31.8231	32.4392	34.6946	30.1861	50.186	54.6538	54.7042	51.9766	57.5613	55.2174	51.7135	53.7732	53.2017	58.6726	54.2745	55.6939	50.428	56.5405	48.4694	55.4539	53.0767	48.9167	56.4365	58.7457
ENSMUSG00000029837	NA	1700111E14Rik	RIKEN cDNA 1700111E14 gene [Source:MGI Symbol;Acc:MGI:1920835]	chr6	0	0.146925	0	0	0	0	0	0	0	0	0	0	0	0	0	0	0	0	0	0	0	0	0	0
ENSMUSG00000029838	19242	Ptn	pleiotrophin [Source:MGI Symbol;Acc:MGI:97804]	chr6	211.742	199.471	223.788	193.877	837.842	1043.62	1096.59	1026.74	998.581	828.923	971.525	1167.44	1098.53	1247.3	1026.45	1040.55	1090.54	1030.32	974.783	878.183	1014.24	1096.23	1082.22	1157.98
ENSMUSG00000029840	14489	Mtpn	myotrophin [Source:MGI Symbol;Acc:MGI:99445]	chr6	369.668	351.106	374.453	352.378	272.127	250.338	242.061	254.182	250.647	231.003	258.004	244.872	244.217	249.85	252.952	257.088	253.933	251.524	241.901	233.549	241.116	244.647	235.459	250.217
ENSMUSG00000029843	243755	Slc13a4	solute carrier family 13 (sodium/sulfate symporters), member 4 [Source:MGI Symbol;Acc:MGI:2442367]	chr6	8.09939	1.88563	6.14612	7.65226	19.5007	3.6635	4.62434	19.7158	21.1946	1.9262	53.3661	4.30366	13.2545	12.2896	9.0212	31.2715	23.3728	2.82981	45.5916	18.2633	2.9353	18.9016	6.08972	15.095
ENSMUSG00000029844	15394	Hoxa1	homeobox A1 [Source:MGI Symbol;Acc:MGI:96170]	chr6	0	0	0	0	0	0.047544	0	0	0.12322	0.05032	0	0	0	0	0	0	0	0	0.0392761	0	0	0	0	0.0489749
ENSMUSG00000029847	243753	Slc23a4	solute carrier family 23 member 4 [Source:MGI Symbol;Acc:MGI:1917272]	chr6	0.291995	0.147006	0.145831	0.213701	0.171301	0.0294825	0.0531643	0.0656694	0	0.0624079	0.0290944	0.067526	0.0768997	0	0.144268	0.0617209	0.220631	0.129536	0.0487111	0	0.0326915	0.133963	0.0351676	0.0303698
ENSMUSG00000029848	20899	Stra8	stimulated by retinoic acid gene 8 [Source:MGI Symbol;Acc:MGI:107917]	chr6	0	0	0	0	0	0	0	0	0	0	0	0	0	0	0	0	0	0	0	0	0	0	0	0
ENSMUSG00000029851	232748	Tcaf2	TRPM8 channel-associated factor 2 [Source:MGI Symbol;Acc:MGI:2385258]	chr6	0.332757	0.139607	0.237413	0.135296	0.598659	0.582369	0.504883	1.17244	0.493434	0.545253	2.2325	0.436064	0.525809	0.750555	0.575425	0.750261	1.1494	0.369048	1.25825	0.703778	0.546408	1.19587	0.774822	0.646042
ENSMUSG00000029859	13835	Epha1	Eph receptor A1 [Source:MGI Symbol;Acc:MGI:107381]	chr6	0.0269843	0	0.0192525	0.0329147	0.0316611	0	0	0.0910311	0	0	0.376419	0	0	0.0944453	0	0.199634	0	0.0299272	0.270093	0	0	0.1857	0	0.0841974
ENSMUSG00000029860	22793	Zyx	zyxin [Source:MGI Symbol;Acc:MGI:103072]	chr6	21.3955	22.7957	21.4244	24.1787	12.0442	10.0271	9.4882	9.37599	9.44286	9.14149	10.7376	10.2095	8.77834	10.4847	9.52167	10.1839	11.038	9.22549	9.64479	10.213	9.57726	10.3076	7.76846	9.69479
ENSMUSG00000029861	76156	Fam131b	family with sequence similarity 131, member B [Source:MGI Symbol;Acc:MGI:1923406]	chr6	100.906	116.082	116.44	114.23	21.3941	8.70984	11.7325	9.52591	5.00127	9.8256	6.30484	7.34641	4.08108	5.96607	10.0489	9.99039	14.664	7.27552	4.39468	7.31354	6.10121	6.96132	5.44353	5.74851
ENSMUSG00000029862	12723	Clcn1	chloride channel, voltage-sensitive 1 [Source:MGI Symbol;Acc:MGI:88417]	chr6	0.488183	0.368666	0.278644	0.190551	0.0458235	0.0591497	0.0533308	0	0.0510995	0	0	0	0	0.0227819	0	0.0206381	0	0.021657	0	0	0.0218626	0.0223971	0	0.0203099
ENSMUSG00000029863	12366	Casp2	caspase 2 [Source:MGI Symbol;Acc:MGI:97295]	chr6	3.28932	2.89237	2.73262	3.57253	3.47171	4.10979	3.43202	3.07391	3.63561	2.98545	3.3523	3.68182	3.00625	3.01397	3.54347	3.52405	3.69649	3.88127	4.10921	3.2649	3.44726	3.99668	2.623	3.95229
ENSMUSG00000029864	76263	Gstk1	glutathione S-transferase kappa 1 [Source:MGI Symbol;Acc:MGI:1923513]	chr6	18.0385	19.1621	18.5328	20.0666	149.001	156.416	155.282	158.785	171.254	169.173	165.069	180.627	204.371	148.914	154.273	166.014	188.715	148.363	198.849	169.476	172.552	179.998	187.36	163.45
ENSMUSG00000029865	71578	Sval1	seminal vesicle antigen-like 1 [Source:MGI Symbol;Acc:MGI:1918828]	chr6	0	0.216924	0	0	0.202219	0	0	0	0	0	0	0	0	0	0	0	0	0	0	0	0	0	0	0
ENSMUSG00000029866	23925	Kel	Kell blood group [Source:MGI Symbol;Acc:MGI:1346053]	chr6	0	0	0.0272715	0.0466242	0	0	0	0.0429823	0	0	0	0	0	0	0	0	0	0	0	0	0	0.0438411	0	0
ENSMUSG00000029867	76606	Llcfc1	LLLL and CFNLAS motif containing 1 [Source:MGI Symbol;Acc:MGI:1923856]	chr6	0	0	0	0	0	0	0	0	0	0	0	0	0	0	0	0	0	0	0	0	0	0	0	0
ENSMUSG00000029868	64177	Trpv6	transient receptor potential cation channel, subfamily V, member 6 [Source:MGI Symbol;Acc:MGI:1927259]	chr6	0.915601	0.203366	0.345841	0.427022	0.0631935	0	0.0490311	0	0	0.115112	0.10733	0.0311381	0	0.0314178	0.0665259	0.0853837	0.0581367	0.0895991	0	0	0	0	0	0.0280087
ENSMUSG00000029869	13848	Ephb6	Eph receptor B6 [Source:MGI Symbol;Acc:MGI:1096338]	chr6	81.7221	83.6938	79.8732	79.7048	32.797	26.5781	24.8841	25.6197	24.2963	27.4395	23.373	29.0726	24.0822	23.3359	23.7348	22.9807	30.5364	23.461	21.2064	24.7237	25.2563	24.4238	25.3084	22.2647
ENSMUSG00000029875	239650	Ccdc184	coiled-coil domain containing 184 [Source:MGI Symbol;Acc:MGI:2146066]	chr15	27.0237	26.8878	29.0861	29.4016	6.80936	4.31393	4.44057	7.60702	5.0312	3.57656	3.83143	4.07571	3.61005	2.99078	4.13395	4.7037	8.22451	6.55491	3.17767	3.4723	3.78692	3.06277	3.43053	3.7772
ENSMUSG00000029878	386753	Dbpht2	DNA binding protein with his-thr domain [Source:MGI Symbol;Acc:MGI:2679513]	chr12	39.6908	41.089	45.6207	42.9914	7.52104	3.90736	4.40823	3.41436	2.70046	3.52048	3.02541	1.83576	1.35888	2.75521	3.52985	4.61433	5.50536	2.90529	2.00294	1.93541	2.15521	2.41276	2.22285	2.53882
ENSMUSG00000029882	67373	2210010C04Rik	RIKEN cDNA 2210010C04 gene [Source:MGI Symbol;Acc:MGI:1914623]	chr6	0	0	0	0	0	0	0	0	0	0	0	0	0	0	0	0	0	0	0	0	0	0	0	0
ENSMUSG00000029883	73481	Prss59	protease, serine 59 [Source:MGI Symbol;Acc:MGI:1920731]	chr6	0	0	0	0	0	0	0	0	0	0	0	0	0	0	0	0	0	0	0	0	0	0	0	0
ENSMUSG00000029885	194357	Moxd2	monooxygenase, DBH-like 2 [Source:MGI Symbol;Acc:MGI:2388042]	chr6	0	0	0	0	0	0	0	0	0	0	0	0	0	0	0	0	0	0	0	0	0	0	0	0
ENSMUSG00000029909	67690	Prss37	protease, serine 37 [Source:MGI Symbol;Acc:MGI:1914940]	chr6	0	0	0	0	0	0	0	0	0	0	0	0	0	0	0	0	0	0	0	0	0	0	0	0
ENSMUSG00000029910	56150	Mad2l1	MAD2 mitotic arrest deficient-like 1 [Source:MGI Symbol;Acc:MGI:1860374]	chr6	2.41298	2.41693	2.34353	2.40394	2.03075	2.35983	2.19669	2.25879	2.41333	1.67408	2.077	1.51921	1.87983	2.21085	2.16905	2.32325	2.40008	2.05965	2.22344	1.73677	2.12163	2.11554	2.02367	2.16806
ENSMUSG00000029911	381760	Ssbp1	single-stranded DNA binding protein 1 [Source:MGI Symbol;Acc:MGI:1920040]	chr6	4.8306	4.2448	3.91689	3.92816	5.44468	6.82326	5.36715	6.72939	6.23746	6.7881	6.22811	5.74681	4.62461	7.38116	6.18595	6.32477	5.80276	5.90583	6.34526	6.00367	6.96973	6.71842	6.2455	6.36927
ENSMUSG00000029913	70779	Prdm5	PR domain containing 5 [Source:MGI Symbol;Acc:MGI:1918029]	chr6	1.39121	1.3635	1.27735	1.66914	2.46188	2.3258	2.75102	2.30814	2.80501	2.44942	2.29518	2.59755	2.74791	2.39471	2.32408	2.27783	2.26487	2.68117	2.21621	2.29121	2.18317	2.22347	2.81549	2.07557
ENSMUSG00000029915	23845	Clec5a	C-type lectin domain family 5, member a [Source:MGI Symbol;Acc:MGI:1345151]	chr6	1.32493	1.45915	1.2604	1.81813	0.518187	0.139351	0.150771	0.248313	0.252809	0.11799	0.605072	0.127666	0.109041	0.128813	0.272756	0.204209	0.268155	0.122452	0.138142	0.162165	0.247229	0.253274	0.398933	0.200963
ENSMUSG00000029916	69923	Agk	acylglycerol kinase [Source:MGI Symbol;Acc:MGI:1917173]	chr6	8.40176	8.08037	8.25809	8.02382	5.8296	5.82455	6.03083	5.96369	5.90429	5.29961	5.21944	5.57285	4.41066	5.78572	5.9991	6.51962	5.87531	6.0263	4.74959	4.69003	5.81266	6.00814	5.22199	5.82566
ENSMUSG00000029917	243407	Qrfprl	pyroglutamylated RFamide peptide receptor like [Source:MGI Symbol;Acc:MGI:2441881]	chr6	0.388851	0.367066	0.48551	0.158103	0.0760409	0.0654365	0.0294996	0.0364384	0.042398	0.0346287	0.0968626	0.0749371	0	0.22683	0.0800507	0.0684949	0	0.0359383	0.0270286	0.0380748	0.108838	0.0743328	0.0390274	0.0674059
ENSMUSG00000029918	14548	Mrps33	mitochondrial ribosomal protein S33 [Source:MGI Symbol;Acc:MGI:1338046]	chr6	48.4509	51.6986	49.176	43.4324	61.8467	74.0868	72.066	80.1512	81.4467	74.064	74.0618	63.8898	67.3165	75.4425	69.2706	75.1303	74.6738	63.396	77.9095	70.0786	71.0454	67.6045	68.0794	69.6372
ENSMUSG00000029919	54486	Hpgds	hematopoietic prostaglandin D synthase [Source:MGI Symbol;Acc:MGI:1859384]	chr6	2.27661	2.36708	2.15396	1.77081	0.522623	0.349798	0.405497	0.315367	0.237436	0.158667	0.706823	0.286131	0.260681	0.288701	0.326034	0.453324	0.480801	0.347631	0.261448	0.310145	0.24011	0.170295	0.337774	0.171584
ENSMUSG00000029920	13990	Smarcad1	SWI/SNF-related, matrix-associated actin-dependent regulator of chromatin, subfamily a, containing DEAD/H box 1 [Source:MGI Symbol;Acc:MGI:95453]	chr6	4.87723	3.84542	4.45615	3.81404	5.21843	5.30207	4.92534	5.2697	5.29876	4.34478	5.48595	4.77469	5.63656	4.99394	4.56	6.11327	6.32097	5.98271	5.67415	3.84229	4.65879	5.09209	5.50038	4.8741
ENSMUSG00000029922	54484	Mkrn1	makorin, ring finger protein, 1 [Source:MGI Symbol;Acc:MGI:1859353]	chr6	82.1402	81.4153	75.8795	76.9792	61.412	63.0219	58.9524	58.8566	56.5483	56.6224	60.1223	60.2444	53.2949	58.529	61.642	60.7182	59.2555	57.8634	60.4275	58.9186	62.8237	62.3331	62.9521	57.5426
ENSMUSG00000029923	19331	Rab19	RAB19, member RAS oncogene family [Source:MGI Symbol;Acc:MGI:103292]	chr6	0.067298	0	0	0.0820883	0.157924	0.0679501	0	0.227029	0.352213	0.0719177	0.469389	0	0.0886178	0.157029	0.0831257	0.142252	0.217929	0.0746375	0.224535	0	0.075346	0.231565	0.081053	0
ENSMUSG00000029924	72144	Slc37a3	solute carrier family 37 (glycerol-3-phosphate transporter), member 3 [Source:MGI Symbol;Acc:MGI:1919394]	chr6	41.4258	43.0635	40.9088	42.4749	35.7759	38.6417	34.8938	36.7332	37.408	36.7726	30.8696	34.0103	29.4164	35.116	35.7987	41.7111	36.7839	35.0771	31.072	34.9981	35.3004	32.8146	29.171	34.3832
ENSMUSG00000029925	21391	Tbxas1	thromboxane A synthase 1, platelet [Source:MGI Symbol;Acc:MGI:98497]	chr6	1.04899	0.836184	0.881476	0.739282	0.437616	0.411893	0.318319	0.576684	0.305001	0.286477	0.510991	0.404309	0.337652	0.462332	0.417502	0.468099	0.465502	0.37487	0.41804	0.150645	0.404527	0.641679	0.308829	0.339431
ENSMUSG00000029992	14583	Gfpt1	glutamine fructose-6-phosphate transaminase 1 [Source:MGI Symbol;Acc:MGI:95698]	chr6	31.8551	28.8221	33.1343	28.5227	42.3275	45.9984	41.4829	45.3235	43.1253	38.2929	41.0832	43.1246	37.831	44.2977	41.2189	49.0714	43.7568	42.9623	36.4281	36.2425	40.5071	43.3442	41.4586	48.149
ENSMUSG00000029993	56748	Nfu1	NFU1 iron-sulfur cluster scaffold [Source:MGI Symbol;Acc:MGI:1913290]	chr6	24.1576	22.0779	21.5172	23.4072	19.4207	19.9084	18.0099	21.6529	20.8227	19.7789	20.2377	20.918	16.5276	20.6955	19.8204	20.955	20.2868	20.088	21.2317	18.6995	18.6791	21.1527	19.6968	20.8505
ENSMUSG00000029994	11746	Anxa4	annexin A4 [Source:MGI Symbol;Acc:MGI:88030]	chr6	3.87923	3.15929	2.84913	3.08958	13.1728	13.8702	13.7936	11.2647	16.451	14.802	21.2362	9.76255	11.4182	16.0532	13.1628	11.1662	17.6607	11.1101	21.051	16.0605	16.8872	15.9652	11.7902	8.25928
ENSMUSG00000029998	66881	Pcyox1	prenylcysteine oxidase 1 [Source:MGI Symbol;Acc:MGI:1914131]	chr6	100.514	96.6749	99.4366	93.7686	112.261	122.298	121.947	105.898	121.306	113.362	124.114	111.924	107.283	127.171	121.446	110.547	125.107	108.759	122.882	111.336	116.889	111.786	112.905	119.519
ENSMUSG00000029999	21802	Tgfa	transforming growth factor alpha [Source:MGI Symbol;Acc:MGI:98724]	chr6	21.3132	22.2621	20.0771	22.3118	15.0043	11.2298	11.9687	16.3266	11.7956	13.0025	19.4789	24.7385	17.3767	15.9101	10.4295	17.6752	12.1112	16.2475	11.8517	14.6419	14.5915	14.8358	16.8376	17.7169
ENSMUSG00000030000	11519	Add2	adducin 2 (beta) [Source:MGI Symbol;Acc:MGI:87919]	chr6	120.62	115.855	116.841	123.461	19.5275	9.28878	8.49871	7.4413	3.22807	8.44585	5.23948	4.76265	2.6293	4.51271	8.38041	8.99369	13.6767	7.69858	2.33692	4.80286	5.51273	5.21585	5.75401	3.83821
ENSMUSG00000030001	26910	Figla	folliculogenesis specific basic helix-loop-helix [Source:MGI Symbol;Acc:MGI:1349421]	chr6	0	0.159579	0	0.154652	0	0	0	0	0	0	0	0	0	0	0	0	0	0	0	0	0	0	0	0
ENSMUSG00000030002	72102	Dusp11	dual specificity phosphatase 11 (RNA/RNP complex 1-interacting) [Source:MGI Symbol;Acc:MGI:1919352]	chr6	14.4207	11.6583	10.6171	10.6781	15.6699	16.651	14.2194	13.6972	16.1275	17.0669	15.9131	15.2885	15.4815	16.0473	17.1393	14.8955	14.5597	13.0795	12.6243	16.2614	14.7355	14.4569	16.5224	14.3061
ENSMUSG00000030004	68396	Nat8	N-acetyltransferase 8 (GCN5-related) [Source:MGI Symbol;Acc:MGI:1915646]	chr6	3.1147	3.80148	4.44451	2.87821	28.1288	32.5925	34.1979	37.2535	38.2832	31.6713	28.9659	34.5961	35.5457	29.9516	34.5086	29.0283	38.4093	35.3814	45.1107	34.0468	40.6838	30.9612	31.9431	39.0708
ENSMUSG00000030007	12468	Cct7	chaperonin containing Tcp1, subunit 7 (eta) [Source:MGI Symbol;Acc:MGI:107184]	chr6	96.7679	102.133	98.8534	98.1971	69.8153	68.874	62.8672	75.7555	65.9455	61.4815	68.4347	63.0699	56.2163	62.2133	66.0603	73.0846	67.3345	64.5698	62.6361	58.8904	61.7686	64.8931	64.4131	66.6041
ENSMUSG00000030008	73327	Pradc1	protease-associated domain containing 1 [Source:MGI Symbol;Acc:MGI:1920577]	chr6	15.803	11.9079	15.2435	16.4861	26.654	26.4536	26.4067	27.7077	29.1787	27.6093	26.1571	27.349	26.97	29.596	28.83	25.6022	26.5972	26.0591	25.8858	26.2034	25.1424	27.0689	25.2312	26.2224
ENSMUSG00000030016	18139	Zfp638	zinc finger protein 638 [Source:MGI Symbol;Acc:MGI:1203484]	chr6	9.45971	7.75471	8.02159	7.22088	4.88492	5.99753	5.66997	4.77966	3.72806	4.1339	4.08155	4.44191	6.04728	4.89636	4.69534	5.68265	6.75912	6.12679	5.44108	3.55273	4.81886	5.73638	7.582	4.30231
ENSMUSG00000030017	19695	Reg3g	regenerating islet-derived 3 gamma [Source:MGI Symbol;Acc:MGI:109406]	chr6	0	0	0	0	0	0	0	0	0	0	0	0	0	0	0	0	0	0	0	0	0	0	0	0
ENSMUSG00000030019	101358	Fbxl14	F-box and leucine-rich repeat protein 14 [Source:MGI Symbol;Acc:MGI:2141676]	chr6	40.8166	41.2876	39.1774	38.6165	32.2769	31.6766	30.4818	28.5606	30.8915	30.5444	32.5784	30.4434	25.6724	30.842	29.6488	28.8471	28.3426	30.1126	32.2551	30.3896	30.1982	26.9156	26.1521	29.2442
ENSMUSG00000030020	243548	Prickle2	prickle planar cell polarity protein 2 [Source:MGI Symbol;Acc:MGI:1925144]	chr6	115.745	117.982	126.189	126.503	35.4175	24.8985	23.8578	23.0619	19.7638	23.5832	19.0032	20.4621	17.675	18.597	23.1174	25.0888	30.6877	25.8916	18.5815	21.0529	22.865	21.6634	20.4999	17.8309
ENSMUSG00000030022	101401	Adamts9	a disintegrin-like and metallopeptidase (reprolysin type) with thrombospondin type 1 motif, 9 [Source:MGI Symbol;Acc:MGI:1916320]	chr6	2.09904	2.04793	2.12077	2.09639	4.17359	5.14909	4.00131	2.73263	4.00901	3.70342	3.53726	3.72207	2.40227	2.78581	5.25502	3.24576	3.5659	3.81223	3.63677	3.86506	5.30734	5.7845	3.86844	4.1612
ENSMUSG00000030029	16206	Lrig1	leucine-rich repeats and immunoglobulin-like domains 1 [Source:MGI Symbol;Acc:MGI:107935]	chr6	23.2295	22.7164	22.7887	25.3717	175.759	229.373	180.184	143.049	211.937	184.417	191.88	188.568	120.18	236.184	189.692	143.675	192.689	134.372	215.779	201.989	214.945	187.527	148.733	145.555
ENSMUSG00000030030	71837	1700003E16Rik	RIKEN cDNA 1700003E16 gene [Source:MGI Symbol;Acc:MGI:1919087]	chr6	35.2678	36.1601	38.8164	36.9647	12.7109	8.43258	8.8195	10.9477	6.93108	10.7099	9.60546	8.0566	9.30068	10.022	10.3159	12.9626	15.5058	9.58005	12.0614	10.3178	8.33522	10.4548	8.21935	8.68637
ENSMUSG00000030031	243574	Kbtbd8	kelch repeat and BTB (POZ) domain containing 8 [Source:MGI Symbol;Acc:MGI:2661430]	chr6	5.8481	5.39605	5.3455	5.86408	2.83258	3.17303	2.38723	2.34027	2.94087	1.95716	1.36863	1.6845	1.64429	1.82103	3.03336	2.72745	2.3588	2.56205	1.788	2.641	2.35336	1.69479	1.80472	2.29446
ENSMUSG00000030032	75659	Wdr54	WD repeat domain 54 [Source:MGI Symbol;Acc:MGI:1922909]	chr6	8.18782	7.57424	8.69883	8.04986	5.30217	4.35946	4.19536	4.98093	3.9808	4.13588	5.1714	4.31985	4.68386	4.04545	4.33831	4.9888	5.43329	4.76369	5.50467	3.99546	4.03247	4.6699	4.3918	4.11838
ENSMUSG00000030034	70020	Ino80b	INO80 complex subunit B [Source:MGI Symbol;Acc:MGI:1917270]	chr6	34.7108	31.0504	33.3998	30.5784	32.3005	32.7644	40.4981	38.9573	39.8477	36.8804	35.1821	37.1369	28.8077	36.6947	36.1393	31.9063	32.4433	32.8178	32.7241	38.7535	46.0088	41.3373	38.5218	38.246
ENSMUSG00000030035	22377	Wbp1	WW domain binding protein 1 [Source:MGI Symbol;Acc:MGI:104710]	chr6	29.9501	26.7593	28.6698	30.883	53.1514	52.0633	41.4403	55.4534	58.694	56.9416	52.9601	57.7861	66.1563	57.842	52.5217	56.3613	58.2301	57.872	63.245	60.4833	55.7546	61.3675	52.0622	55.6488
ENSMUSG00000030036	57377	Mogs	mannosyl-oligosaccharide glucosidase [Source:MGI Symbol;Acc:MGI:1929872]	chr6	27.5248	26.1557	26.96	27.494	15.8251	17.2818	14.9144	13.683	14.8179	14.5701	14.571	17.8415	11.6793	14.4955	14.6225	15.7267	18.1193	14.7146	15.4077	13.3069	13.9926	16.4786	12.8453	15.3623
ENSMUSG00000030037	68499	Mrpl53	mitochondrial ribosomal protein L53 [Source:MGI Symbol;Acc:MGI:1915749]	chr6	0	0	0	0	0	0	0	0	0	0	0	0	0	0	0	0	0	0	0	0	0	0	0	0
ENSMUSG00000030041	110958	M1ap	meiosis 1 associated protein [Source:MGI Symbol;Acc:MGI:1315200]	chr6	0.0479179	0.0603111	0.034188	0.175347	0.224891	0.241911	0	0.16165	0	0	0.429707	0	0.0630981	0.111809	0	0.202574	0.0517238	0.0531438	0.239812	0	0	0.0549599	0	0.149515
ENSMUSG00000030042	66979	Pole4	polymerase (DNA-directed), epsilon 4 (p12 subunit) [Source:MGI Symbol;Acc:MGI:1914229]	chr6	58.3412	55.6709	61.0055	51.9939	86.9414	90.8126	92.032	96.9577	99.0521	96.3408	89.4486	84.5559	75.4328	96.8484	89.5432	97.3786	84.4987	93.5653	77.4518	96.6459	87.4535	87.9442	84.3594	92.4472
ENSMUSG00000030043	21336	Tacr1	tachykinin receptor 1 [Source:MGI Symbol;Acc:MGI:98475]	chr6	1.15939	1.25372	0.885444	1.0955	0.172436	0.098926	0.133791	0.110174	0.0213656	0.0698015	0.0488118	0	0	0.0571531	0.12102	0.138066	0.176264	0.0543309	0.0953434	0.0383739	0.0182822	0.0936461	0.059001	0.0509517
ENSMUSG00000030045	56284	Mrpl19	mitochondrial ribosomal protein L19 [Source:MGI Symbol;Acc:MGI:1926274]	chr6	18.5539	16.9881	17.6918	16.2975	10.8163	10.7807	10.269	10.3006	9.36435	9.53965	10.3287	8.97271	8.88657	11.4131	9.32076	11.1818	10.0767	11.0652	8.38684	8.5466	10.1251	9.77032	11.2199	10.4781
ENSMUSG00000030046	12154	Bmp10	bone morphogenetic protein 10 [Source:MGI Symbol;Acc:MGI:1338820]	chr6	0	0	0	0	0	0	0	0	0	0	0.0235217	0	0	0	0	0	0	0	0	0	0	0	0	0
ENSMUSG00000030047	232201	Arhgap25	Rho GTPase activating protein 25 [Source:MGI Symbol;Acc:MGI:2443687]	chr6	1.91239	1.86543	1.82494	1.63288	0.532912	0.337912	0.369956	0.456976	0.531716	0.306551	0.357282	0.497536	0.314779	0.278891	0.531487	0.429499	0.619285	0.291632	0.25921	0.421322	0.508509	0.603196	0.431862	0.497259
ENSMUSG00000030048	68888	Gkn3	gastrokine 3 [Source:MGI Symbol;Acc:MGI:1916138]	chr6	6.81038	6.70157	9.89472	6.49466	1.88872	2.5005	3.9454	3.34178	4.37438	0.793951	1.72731	1.00224	2.44579	1.44463	2.29421	3.14084	4.27712	1.78528	1.13612	0.290987	0.970432	1.2782	1.78961	1.15909
ENSMUSG00000030049	66284	Gkn2	gastrokine 2 [Source:MGI Symbol;Acc:MGI:1913534]	chr6	0	0	0	0	0	0	0	0	0	0	0	0	0	0	0	0	0	0	0	0	0	0	0	0
ENSMUSG00000030050	66283	Gkn1	gastrokine 1 [Source:MGI Symbol;Acc:MGI:1913533]	chr6	0	0.106726	0.0604992	0	0	0	0	0	0	0	0	0	0	0	0	0	0	0	0	0	0	0	0	0
ENSMUSG00000030051	72103	Aplf	aprataxin and PNKP like factor [Source:MGI Symbol;Acc:MGI:1919353]	chr6	3.48842	3.6251	3.17812	3.36042	3.98807	5.00337	3.90859	3.43992	4.23659	4.09112	3.76105	4.15772	3.72195	4.77945	4.86128	3.93264	3.47584	3.43238	3.70056	3.44726	4.64666	3.71383	3.92133	4.39109
ENSMUSG00000030054	54368	Gp9	glycoprotein 9 (platelet) [Source:MGI Symbol;Acc:MGI:1860137]	chr6	1.0828	1.21142	1.80261	1.17402	0.42349	0	0.547635	0.135289	0.314833	0.385711	0.239756	0	0.316851	0.280727	0.297215	0.127155	0.519469	0.133433	0	0.141365	0.269398	0.55197	0.144902	0.3754
ENSMUSG00000030055	69834	Rab43	RAB43, member RAS oncogene family [Source:MGI Symbol;Acc:MGI:1917084]	chr6	0.843965	0.579405	0.629515	0.584912	1.10276	0.968345	0.681005	0.841189	0.577222	0.819909	0.936485	0.953685	0.884013	0.895116	0.710765	0.709522	0.931701	0.744552	0.927943	1.03673	0.987843	0.989995	0.854753	0.797991
ENSMUSG00000030056	57905	Isy1	ISY1 splicing factor homolog [Source:MGI Symbol;Acc:MGI:1923310]	chr6	9.90351	9.73015	9.0542	8.46947	8.59026	8.60051	8.18444	7.71938	8.7965	8.59792	8.92655	8.99353	7.69186	9.22126	8.84878	7.88756	8.17478	7.63089	7.38068	7.64054	8.44369	8.28896	8.21095	8.46633
ENSMUSG00000030057	12785	Cnbp	cellular nucleic acid binding protein [Source:MGI Symbol;Acc:MGI:88431]	chr6	273.679	282.152	285.981	260.537	349.868	362.096	358.989	354.94	399.973	352.384	371.14	335.142	332.061	358.028	385.395	371.714	367.621	360.871	361.039	341.877	377.352	331.638	376.752	357.344
ENSMUSG00000030058	54161	Copg1	coatomer protein complex, subunit gamma 1 [Source:MGI Symbol;Acc:MGI:1858696]	chr6	74.0641	76.3907	66.6543	74.8892	34.2904	30.9177	30.0933	30.2981	26.1851	26.5302	30.8752	29.1067	29.243	27.2679	28.8813	30.7655	33.6142	30.9926	28.0062	25.4379	28.9158	30.5391	28.8336	28.1238
ENSMUSG00000030059	232286	Tmf1	TATA element modulatory factor 1 [Source:MGI Symbol;Acc:MGI:2684999]	chr6	14.4235	10.9622	9.14295	10.5335	4.49119	5.75063	5.08391	3.36859	3.09692	3.45819	4.03509	4.78949	4.28556	4.20687	4.45394	4.94451	5.14978	4.81947	3.82516	3.36778	6.25233	5.83254	6.90407	4.44278
ENSMUSG00000030060	232210	Hmces	5-hydroxymethylcytosine (hmC) binding, ES cell specific [Source:MGI Symbol;Acc:MGI:1914053]	chr6	16.9071	14.5139	12.6813	14.5946	7.37542	6.17179	6.78807	6.67854	5.67215	5.9299	6.86805	5.51393	5.53725	6.52441	5.72955	6.46024	8.61022	7.16383	6.72571	5.24658	7.42597	6.16558	6.21324	5.36558
ENSMUSG00000030061	22200	Uba3	ubiquitin-like modifier activating enzyme 3 [Source:MGI Symbol;Acc:MGI:1341217]	chr6	32.3742	31.0266	32.0048	28.0789	43.7074	49.931	42.3218	44.5652	49.8069	44.3441	45.3597	43.9775	47.3207	48.2563	46.3411	49.2037	44.0547	49.1962	42.8308	44.0632	45.023	44.7493	45.767	47.6251
ENSMUSG00000030062	103963	Rpn1	ribophorin I [Source:MGI Symbol;Acc:MGI:98084]	chr6	108.085	110.996	108.676	103.328	164.717	186.007	180.625	198.941	190.26	176.408	186.624	179.385	192.81	180.53	181.093	198.797	190.638	182.897	211.778	174.31	172.035	175.567	180.142	193.853
ENSMUSG00000030064	232288	Frmd4b	FERM domain containing 4B [Source:MGI Symbol;Acc:MGI:2141794]	chr6	3.47583	3.55394	3.39996	4.42956	1.83478	1.57142	1.45732	1.61676	1.19271	1.40974	2.22272	1.54249	1.11252	1.60822	1.52875	2.01301	1.20797	1.70142	1.53924	1.38458	1.3027	1.90407	1.26748	1.67268
ENSMUSG00000030067	108655	Foxp1	forkhead box P1 [Source:MGI Symbol;Acc:MGI:1914004]	chr6	16.8808	18.4623	18.0604	19.6035	4.06983	1.8134	2.16831	1.65554	1.84562	2.08402	1.56679	1.41713	1.1571	1.26799	2.05653	2.41953	3.04524	1.82944	1.56877	1.5578	1.77776	1.52064	1.34612	1.18652
ENSMUSG00000030068	NA	Gm20696	predicted gene 20696 [Source:MGI Symbol;Acc:MGI:5313143]	chr6	0.0260109	0.0982145	0.037116	0	0	0.0525259	0	0	0	0	0	0	0	0	0	0.0274904	0	0	0	0	0	0	0	0
ENSMUSG00000030069	50501	Prok2	prokineticin 2 [Source:MGI Symbol;Acc:MGI:1354178]	chr6	0.718793	0.695921	0.749533	0.472104	0.0648747	0	0.402684	0.0621753	0	0	0.110185	0	0	0.0645072	0	0.17531	0.0596833	0	0.0922385	0.0649675	0.123808	0	0	0.0575078
ENSMUSG00000030074	232313	Gxylt2	glucoside xylosyltransferase 2 [Source:MGI Symbol;Acc:MGI:2682940]	chr6	0.809592	0.877891	1.03972	1.16983	0.350735	0.188639	0.204098	0.350147	0.651864	0.0399308	0.595699	0.100813	0.262417	0.101718	0.430769	0.342257	0.484003	0.138136	0.664897	0.424411	0.0697238	0.171428	0.060004	0.23318
ENSMUSG00000030075	18488	Cntn3	contactin 3 [Source:MGI Symbol;Acc:MGI:99534]	chr6	10.0167	8.32561	9.83224	8.35672	1.99575	0.795107	0.788577	0.442756	0.247282	0.50492	0.313856	0.418852	0.331823	0.53286	0.583609	0.699106	0.816021	0.733621	0.170778	0.259078	0.581888	0.487731	0.26556	0.180188
ENSMUSG00000030077	12661	Chl1	cell adhesion molecule L1-like [Source:MGI Symbol;Acc:MGI:1098266]	chr6	64.3657	62.477	66.8576	60.7373	14.6591	8.79295	7.7631	7.0876	5.94537	6.75402	8.57409	5.47346	4.60967	6.82028	8.16871	8.31997	10.8335	6.58869	5.13505	4.80218	5.46386	4.58872	4.52771	5.03996
ENSMUSG00000030079	56505	Ruvbl1	RuvB-like protein 1 [Source:MGI Symbol;Acc:MGI:1928760]	chr6	52.9134	52.7591	51.77	51.4024	26.0649	29.3055	26.6766	32.6376	28.0435	28.2132	28.4748	26.0738	26.8268	28.1964	27.0257	34.2146	35.1252	25.8136	31.0531	27.1515	26.996	29.6406	29.7803	27.1687
ENSMUSG00000030082	53421	Sec61a1	Sec61 alpha 1 subunit (S. cerevisiae) [Source:MGI Symbol;Acc:MGI:1858417]	chr6	30.6867	30.6767	28.8027	30.0752	56.4002	59.663	56.2447	55.877	62.8116	54.1787	57.7323	61.4255	58.2798	59.4055	61.5719	60.7709	68.7803	58.3056	67.6081	61.6978	63.7772	61.4539	58.6145	62.2447
ENSMUSG00000030083	80283	Abtb1	ankyrin repeat and BTB (POZ) domain containing 1 [Source:MGI Symbol;Acc:MGI:1933148]	chr6	15.6746	14.2682	12.0389	14.0404	7.36674	6.38343	7.30348	6.96215	7.01692	5.03217	6.27767	6.32712	4.73664	5.92613	5.73562	6.56657	6.77724	6.67316	6.10982	5.6098	5.36968	6.47614	4.77866	6.55287
ENSMUSG00000030084	18844	Plxna1	plexin A1 [Source:MGI Symbol;Acc:MGI:107685]	chr6	60.6652	65.982	57.4321	68.9998	22.9939	19.8582	17.6595	15.7314	14.3677	16.051	14.8959	18.342	11.6234	18.2882	18.2633	18.1757	18.3864	17.7616	12.9872	13.9481	17.9565	17.7107	16.3556	16.803
ENSMUSG00000030086	66098	Chchd6	coiled-coil-helix-coiled-coil-helix domain containing 6 [Source:MGI Symbol;Acc:MGI:1913348]	chr6	54.9879	55.2834	52.8979	52.145	29.2103	25.306	25.3729	29.6443	26.9252	23.514	30.9864	26.7024	25.8285	23.2749	26.3503	27.6847	32.2564	27.0528	33.2108	23.9827	25.4796	28.4099	28.7219	27.5061
ENSMUSG00000030087	66277	Klf15	Kruppel-like factor 15 [Source:MGI Symbol;Acc:MGI:1929988]	chr6	25.0649	24.3299	21.5139	22.3743	102.041	112.428	112.604	116.713	100.075	103.814	101.526	90.4596	176.229	103.456	98.462	107.327	112.404	127.747	119.201	118.34	114.971	103.277	183.323	84.3704
ENSMUSG00000030088	107747	Aldh1l1	aldehyde dehydrogenase 1 family, member L1 [Source:MGI Symbol;Acc:MGI:1340024]	chr6	46.2375	41.7713	49.0651	39.1646	421.205	543.26	528.17	476.1	506.952	450.849	472.988	490.7	458.495	448.994	542.014	503.882	538.901	456.628	548.083	457.383	497.489	494.712	501.871	507.296
ENSMUSG00000030089	71699	Slc41a3	solute carrier family 41, member 3 [Source:MGI Symbol;Acc:MGI:1918949]	chr6	4.73351	4.85787	5.16976	5.59616	6.23747	5.73526	7.75658	6.55115	6.57451	6.30361	7.83659	6.35744	6.95228	7.51902	5.75683	6.73449	6.4458	6.50162	5.98313	7.78659	7.09329	7.60082	5.21861	6.32445
ENSMUSG00000030091	54563	Nup210	nucleoporin 210 [Source:MGI Symbol;Acc:MGI:1859555]	chr6	7.25586	5.40052	5.61728	5.43127	2.39848	2.08444	2.09127	1.51349	1.58889	1.61135	1.58308	1.45096	1.21264	1.38135	1.99997	1.90378	2.00993	1.86309	1.87389	1.33175	1.75614	2.41425	1.36507	1.42092
ENSMUSG00000030092	53870	Cntn6	contactin 6 [Source:MGI Symbol;Acc:MGI:1858223]	chr6	2.78889	1.99117	2.4087	2.08884	0.9568	0.839836	0.74237	0.788609	0.533482	0.540296	0.260009	0.245157	0.0859043	0.266386	0.624498	0.706718	0.29928	0.560729	0.10883	0.364104	0.383454	0.467654	0.392856	0.474963
ENSMUSG00000030093	22421	Wnt7a	wingless-type MMTV integration site family, member 7A [Source:MGI Symbol;Acc:MGI:98961]	chr6	19.5481	22.9637	21.5523	19.8499	62.849	88.4648	69.9363	57.4532	86.6993	70.669	64.0934	82.7239	36.1253	73.4087	83.1683	70.7386	45.6642	56.4423	48.0517	72.9116	78.9387	86.2344	60.2474	92.5174
ENSMUSG00000030094	22591	Xpc	xeroderma pigmentosum, complementation group C [Source:MGI Symbol;Acc:MGI:103557]	chr6	7.58205	5.99778	6.59335	6.40091	8.64714	10.2268	9.43153	8.91647	8.98644	8.02006	9.76541	8.90085	9.50133	8.84574	8.86483	9.72609	9.20468	9.13644	10.2346	7.68474	9.11517	8.85121	9.43381	8.22704
ENSMUSG00000030095	74122	Tmem43	transmembrane protein 43 [Source:MGI Symbol;Acc:MGI:1921372]	chr6	27.6391	29.1463	28.1139	29.1901	51.117	53.0663	50.8818	51.21	59.062	50.8334	59.6247	52.0716	53.1171	56.6167	55.8556	50.8941	55.1186	52.7854	51.5599	50.6885	52.6592	51.9884	51.7317	53.6367
ENSMUSG00000030096	21366	Slc6a6	solute carrier family 6 (neurotransmitter transporter, taurine), member 6 [Source:MGI Symbol;Acc:MGI:98488]	chr6	47.6141	39.516	39.9983	40.4515	25.3083	18.6278	19.7733	17.9271	18.7437	15.3492	33.1811	19.3614	17.8407	16.6547	21.4103	21.9358	30.1151	17.7367	16.5384	15.5513	17.8629	22.8998	23.2916	17.7415
ENSMUSG00000030098	243547	Grip2	glutamate receptor interacting protein 2 [Source:MGI Symbol;Acc:MGI:2681173]	chr6	3.19376	3.20727	2.99781	2.85958	0.518242	0.217268	0.381478	0.140089	0.0889095	0.205748	0.259546	0.17024	0.0745662	0.13213	0.265791	0.239392	0.391197	0.22609	0.0566795	0.133073	0.228236	0.142888	0.231883	0.141352
ENSMUSG00000030101	58911	Sumf1	sulfatase modifying factor 1 [Source:MGI Symbol;Acc:MGI:1889844]	chr6	25.4947	27.0734	28.7837	25.5161	41.8932	43.7515	43.3865	39.59	47.8572	42.8132	52.0464	38.4416	43.614	48.6288	44.0639	41.9142	49.4613	38.2525	55.6688	40.1975	43.46	43.9871	40.0784	40.3089
ENSMUSG00000030102	16438	Itpr1	inositol 1,4,5-trisphosphate receptor 1 [Source:MGI Symbol;Acc:MGI:96623]	chr6	73.1701	76.1822	77.9894	80.7395	17.298	8.07963	8.42781	8.92022	5.42805	7.75994	10.7463	5.05787	3.80951	5.33956	7.69	15.1166	10.4926	7.47587	9.22763	5.35726	4.81961	8.69362	6.25087	6.1443
ENSMUSG00000030103	20893	Bhlhe40	basic helix-loop-helix family, member e40 [Source:MGI Symbol;Acc:MGI:1097714]	chr6	79.1409	80.4702	74.4024	78.6451	111.387	116.416	102.256	105.865	136.798	138.236	101.505	108.728	83.6845	134.541	142.554	98.7615	114.121	111.183	95.1753	133.94	121.495	101.495	84.9791	99.3939
ENSMUSG00000030104	192193	Edem1	ER degradation enhancer, mannosidase alpha-like 1 [Source:MGI Symbol;Acc:MGI:2180139]	chr6	14.2903	13.5413	13.5122	12.8027	15.3601	15.1087	13.1738	10.9899	15.6457	14.3585	16.792	11.4906	9.79801	14.9282	13.8978	11.8047	11.7019	12.0232	12.9609	12.9117	14.1602	14.5441	9.93098	12.0441
ENSMUSG00000030105	67166	Arl8b	ADP-ribosylation factor-like 8B [Source:MGI Symbol;Acc:MGI:1914416]	chr6	244.102	227.917	240.379	222.15	151.909	142.409	136.392	137.472	146.177	134.058	136.172	130.55	126.921	138.652	145.334	138.235	144.376	141.569	131.797	132.634	132.076	133.568	125.977	134.043
ENSMUSG00000030107	24110	Usp18	ubiquitin specific peptidase 18 [Source:MGI Symbol;Acc:MGI:1344364]	chr6	0.645843	0.430349	0.35237	0.834123	0.579478	0.652102	0.726293	1.32433	1.73976	0.690178	13.7788	0.439282	1.70089	3.59014	0.797739	0.642428	3.44469	0.674145	2.05974	1.24989	2.04163	1.48151	0.732092	0.948322
ENSMUSG00000030108	14412	Slc6a13	solute carrier family 6 (neurotransmitter transporter, GABA), member 13 [Source:MGI Symbol;Acc:MGI:95629]	chr6	7.22688	4.91552	6.40616	10.7741	4.71079	3.16937	5.5158	10.5892	17.3355	1.79423	28.0761	3.03867	9.37215	5.45059	6.76255	6.98217	24.4664	1.4168	20.0324	16.3398	2.81964	7.70287	4.26408	10.8572
ENSMUSG00000030109	14411	Slc6a12	solute carrier family 6 (neurotransmitter transporter, betaine/GABA), member 12 [Source:MGI Symbol;Acc:MGI:95628]	chr6	0.520942	0.218558	0.99114	1.18614	0.488984	0.35066	1.04334	1.95265	3.36259	0.185568	4.36015	0.361414	1.32622	1.01295	1.7159	0.697393	4.98589	0.154068	3.18649	3.83585	0.155531	0.677167	0.836557	2.42013
ENSMUSG00000030110	19713	Ret	ret proto-oncogene [Source:MGI Symbol;Acc:MGI:97902]	chr6	2.11581	2.38687	1.81149	2.04553	0.441336	0.17407	0.299624	0.0881192	0.16405	0.200983	0.187395	0.108732	0.0825509	0.127994	0.15487	0.298155	0.118422	0.225965	0.0261454	0.0920765	0.0701878	0.107856	0.113256	0.0815041
ENSMUSG00000030111	232345	A2m	alpha-2-macroglobulin [Source:MGI Symbol;Acc:MGI:2449119]	chr6	3.48735	1.84313	1.72338	2.48597	16.0836	10.3043	7.53145	18.555	11.8516	14.0197	46.3004	8.06474	7.87223	16.5385	8.61507	27.938	22.6349	5.45829	33.3318	16.8339	17.8994	16.0341	6.92749	8.96573
ENSMUSG00000030114	50928	Klrg1	killer cell lectin-like receptor subfamily G, member 1 [Source:MGI Symbol;Acc:MGI:1355294]	chr6	0.599685	1.41522	0.427858	1.28009	0.263858	0	0	0.168586	0.0980792	0.240319	0	0	0	0	0	0	0.0809144	0.166272	0	0.0880783	0	0.0859769	0	0.0779649
ENSMUSG00000030116	50530	Mfap5	microfibrillar associated protein 5 [Source:MGI Symbol;Acc:MGI:1354387]	chr6	0.147666	0.111514	0.105355	0.0720474	0.277213	0.178916	0.107543	0.166049	0.27049	0.126242	0.0882802	0.51223	0.583337	0.206732	0.401269	0.218491	0.318788	0.393048	0.295605	0.381713	0.0991947	0.270987	0.533541	0.614335
ENSMUSG00000030117	14562	Gdf3	growth differentiation factor 3 [Source:MGI Symbol;Acc:MGI:95686]	chr6	0	0	0	0.0533591	0	0	0	0	0	0	0	0	0	0	0	0	0	0	0	0	0	0	0	0
ENSMUSG00000030120	30853	Mlf2	myeloid leukemia factor 2 [Source:MGI Symbol;Acc:MGI:1353554]	chr6	435.749	467.091	434.221	456.92	565.578	581.268	574.306	572.611	618.876	611.484	547.38	602.112	567.572	604.086	591.226	528.851	558.244	569.734	596.61	658.232	596.876	585.503	588.547	595.218
ENSMUSG00000030122	69202	Ptms	parathymosin [Source:MGI Symbol;Acc:MGI:1916452]	chr6	1269.05	1282.33	1252.16	1326.35	1180.2	1274.14	1332.97	1147.07	1279.42	1293.27	1033.88	1260.19	787.437	1253.48	1184.37	1087.02	1056.57	1280.39	964.107	1425.2	1301.34	1266.02	1205.54	1175.35
ENSMUSG00000030123	67784	Plxnd1	plexin D1 [Source:MGI Symbol;Acc:MGI:2154244]	chr6	11.5126	11.9868	12.844	12.7855	12.8266	14.2041	15.2914	11.4276	13.5056	14.6145	18.646	18.8682	14.9877	16.1922	12.7139	12.459	15.091	12.6233	12.4484	15.1819	17.733	13.9871	16.5584	13.2424
ENSMUSG00000030124	16768	Lag3	lymphocyte-activation gene 3 [Source:MGI Symbol;Acc:MGI:106588]	chr6	8.84542	12.7146	12.2275	10.7281	4.95337	2.94322	3.47723	3.3909	2.95912	3.75957	8.61326	3.31242	6.22089	3.57671	3.16599	3.39948	4.99099	2.8427	5.86889	3.0117	2.98222	2.99749	3.81341	2.09089
ENSMUSG00000030125	16977	Lrrc23	leucine rich repeat containing 23 [Source:MGI Symbol;Acc:MGI:1315192]	chr6	3.11748	2.46197	2.87842	1.93859	5.30738	6.11022	3.56146	5.91139	4.71877	6.33635	7.00429	5.0183	5.79542	6.77493	5.58726	6.97723	6.66419	3.52527	11.217	3.80667	6.02247	6.66048	4.12277	5.34046
ENSMUSG00000030126	330401	Tmcc1	transmembrane and coiled coil domains 1 [Source:MGI Symbol;Acc:MGI:2442368]	chr6	15.1736	15.0345	15.835	15.0778	23.1118	26.6105	27.2147	23.2576	23.1611	21.8267	24.1872	22.6849	28.5526	24.8795	26.9718	24.9819	26.1288	28.213	22.3476	22.6436	24.4652	22.5262	34.0571	18.2742
ENSMUSG00000030127	26894	Cops7a	COP9 signalosome subunit 7A [Source:MGI Symbol;Acc:MGI:1349400]	chr6	158.698	162.245	152.977	165.915	143.494	137.734	132.549	134.138	141.344	140.429	132.805	142.587	140.088	150.39	146.087	125.453	146.994	134.075	150.373	145.491	148.261	147.581	138.866	131.754
ENSMUSG00000030131	17837	Mug2	murinoglobulin 2 [Source:MGI Symbol;Acc:MGI:99836]	chr6	0	0	0	0	0	0	0	0	0	0	0	0	0	0	0	0	0	0	0	0	0	0	0	0
ENSMUSG00000030134	70727	Rasgef1a	RasGEF domain family, member 1A [Source:MGI Symbol;Acc:MGI:1917977]	chr6	325.028	339.982	332.182	364.476	70.6526	32.569	45.0397	36.2011	22.1564	43.7214	27.6702	29.407	22.6312	23.5157	39.4525	38.3985	46.6177	31.7449	26.7735	38.3094	28.5091	28.119	26.1405	28.456
ENSMUSG00000030137	53857	Tuba8	tubulin, alpha 8 [Source:MGI Symbol;Acc:MGI:1858225]	chr6	16.0186	15.7401	14.2693	17.4823	3.40726	1.89167	1.57766	3.21281	1.1031	1.75186	0.933385	0.974844	0.740113	1.25682	1.33064	2.07909	1.97177	1.3506	0.312543	0.440274	0.734149	0.752099	0.789757	1.16916
ENSMUSG00000030138	213895	Bms1	BMS1, ribosome biogenesis factor [Source:MGI Symbol;Acc:MGI:2446132]	chr6	15.1108	12.9725	12.8065	13.0781	7.73757	11.1343	8.19019	9.42913	7.94276	8.14408	8.44204	7.70101	8.13744	9.01849	8.90082	9.76224	10.3476	10.1231	7.5588	8.51837	8.77679	8.99137	12.3871	7.1996
ENSMUSG00000030142	56619	Clec4e	C-type lectin domain family 4, member e [Source:MGI Symbol;Acc:MGI:1861232]	chr6	0	0	0	0	0	0	0	0	0	0	0	0	0	0	0	0	0	0	0	0	0	0	0	0
ENSMUSG00000030143	667929	Gm8882	predicted gene 8882 [Source:MGI Symbol;Acc:MGI:3645847]	chr6	0	0	0	0	0	0	0	0	0	0	0	0	0	0	0	0	0	0	0	0	0	0	0	0
ENSMUSG00000030144	17474	Clec4d	C-type lectin domain family 4, member d [Source:MGI Symbol;Acc:MGI:1298389]	chr6	0	0	0	0	0	0	0	0	0	0	0	0	0	0	0	0	0	0	0	0	0	0	0	0
ENSMUSG00000030145	72720	Zfp248	zinc finger protein 248 [Source:MGI Symbol;Acc:MGI:1919970]	chr6	6.75217	4.73904	7.17369	4.97759	5.89863	6.32911	5.49584	4.21032	4.40354	3.93378	4.56907	5.01038	3.8501	5.30078	5.45621	4.89088	4.67733	4.99237	3.96523	3.4602	5.15752	4.17381	4.02812	5.33819
ENSMUSG00000030147	69810	Clec4b1	C-type lectin domain family 4, member b1 [Source:MGI Symbol;Acc:MGI:1917060]	chr6	0	0	0	0	0	0	0	0	0	0	0	0	0	0	0	0	0	0	0	0	0	0	0	0
ENSMUSG00000030148	26888	Clec4a2	C-type lectin domain family 4, member a2 [Source:MGI Symbol;Acc:MGI:1349412]	chr6	0.615825	1.00307	0.827056	0.883725	0.212517	0.146304	0.131911	0.162939	0.189588	0.154847	0.180473	0.0837728	0.286206	0.126788	0.0894894	0.306284	0.273715	0.0401757	0.241724	0.170257	0.283899	0.0830973	0.0872581	0
ENSMUSG00000030149	27007	Klrk1	killer cell lectin-like receptor subfamily K, member 1 [Source:MGI Symbol;Acc:MGI:1196250]	chr6	0	0	0.0105282	0	0	0	0	0	0	0.0157692	0	0	0	0	0	0	0	0	0	0	0	0	0	0
ENSMUSG00000030154	232408	Klrb1f	killer cell lectin-like receptor subfamily B member 1F [Source:MGI Symbol;Acc:MGI:2442965]	chr6	0	0	0	0	0	0	0	0	0	0	0	0	0	0	0	0	0	0.0580514	0	0	0	0.0600352	0	0
ENSMUSG00000030155	232409	Clec2e	C-type lectin domain family 2, member e [Source:MGI Symbol;Acc:MGI:3028921]	chr6	0	0	0	0	0	0	0.0919421	0	0	0	0	0	0	0	0	0	0	0	0	0	0	0	0	0
ENSMUSG00000030156	12515	Cd69	CD69 antigen [Source:MGI Symbol;Acc:MGI:88343]	chr6	0	0	0	0	0	0	0	0	0	0	0.0649025	0	0	0	0	0	0	0	0	0	0	0	0	0
ENSMUSG00000030157	93694	Clec2d	C-type lectin domain family 2, member d [Source:MGI Symbol;Acc:MGI:2135589]	chr6	1.04858	0.659892	1.1222	0.959275	0.102527	0.0882287	0.159098	0.294782	0.228663	0	0.696538	0	0.230129	0	0.3238	0.369409	0.377289	0	0.145772	0.205346	0.0978318	0.300671	0	0
ENSMUSG00000030158	71183	Clec12b	C-type lectin domain family 12, member B [Source:MGI Symbol;Acc:MGI:1918433]	chr6	0	0	0	0.319429	0	0	0	0	0	0.0699632	0	0.0757008	0	0	0	0	0.0706689	0	0	0	0	0	0	0
ENSMUSG00000030159	56760	Clec1b	C-type lectin domain family 1, member b [Source:MGI Symbol;Acc:MGI:1913287]	chr6	0	0.0261431	0.0740975	0.0506718	0.0487419	0.0629168	0	0	0	0	0.0206962	0.0240172	0	0	0	0	0	0.0230363	0.0519757	0	0.0232549	0	0	0.0648103
ENSMUSG00000030160	330428	Tmem52b	transmembrane protein 52B [Source:MGI Symbol;Acc:MGI:2442838]	chr6	0	0	0	0	0	0	0	0	0	0	0	0	0	0	0	0	0	0	0	0	0	0	0	0
ENSMUSG00000030161	57436	Gabarapl1	gamma-aminobutyric acid (GABA) A receptor-associated protein-like 1 [Source:MGI Symbol;Acc:MGI:1914980]	chr6	1062.05	1132.08	1122.94	1105.41	596.185	521.763	528.196	574.871	510.23	536.867	497.895	504.181	501.09	500.047	516.538	516.599	562.573	495.619	505.824	514.813	496.846	484.293	462.754	498.364
ENSMUSG00000030162	108078	Olr1	oxidized low density lipoprotein (lectin-like) receptor 1 [Source:MGI Symbol;Acc:MGI:1261434]	chr6	0.0593473	0	0.0423426	0	0	0	0	0	0	0.0634213	0	0	0	0.0692387	0	0	0	0	0	0	0	0	0	0
ENSMUSG00000030165	16643	Klrd1	killer cell lectin-like receptor, subfamily D, member 1 [Source:MGI Symbol;Acc:MGI:1196275]	chr6	0.24823	0	0.23614	0.100928	0	0.0835453	0	0	0.108262	0.0884234	0	0	0	0.0965342	0.102204	0.0874499	0.178631	0	0.0690169	0	0	0	0	0
ENSMUSG00000030166	19365	Rad52	RAD52 homolog, DNA repair protein [Source:MGI Symbol;Acc:MGI:101949]	chr6	5.65721	4.15161	3.72072	3.77617	3.89181	3.10719	2.80152	2.88029	2.45928	2.87508	2.66235	3.23871	3.17873	3.11731	3.61905	2.74605	2.98365	3.35168	2.15186	2.55494	3.15656	3.36054	3.72855	2.56823
ENSMUSG00000030167	16641	Klrc1	killer cell lectin-like receptor subfamily C, member 1 [Source:MGI Symbol;Acc:MGI:1336161]	chr6	0	0	0.0381169	0	0	0	0	0	0	0	0	0	0	0	0	0	0	0	0	0	0	0	0	0
ENSMUSG00000030168	68465	Adipor2	adiponectin receptor 2 [Source:MGI Symbol;Acc:MGI:93830]	chr6	32.2291	28.895	27.3582	27.0082	49.2551	50.0114	49.8847	48.8003	48.4547	46.4335	56.4362	43.395	55.0915	47.8799	47.8015	51.1497	57.9623	55.7197	55.7908	44.0763	51.1081	47.925	58.31	44.0121
ENSMUSG00000030170	22419	Wnt5b	wingless-type MMTV integration site family, member 5B [Source:MGI Symbol;Acc:MGI:98959]	chr6	2.83557	2.51334	2.90642	3.21517	2.20239	0.564544	0.836226	1.3922	1.98568	0.597508	3.22329	0.877405	1.73546	1.25804	0.838618	0.886395	2.19859	1.01874	2.33185	1.92398	1.11784	0.824523	0.577205	0.830764
ENSMUSG00000030172	111173	Erc1	ELKS/RAB6-interacting/CAST family member 1 [Source:MGI Symbol;Acc:MGI:2151013]	chr6	14.3966	14.0451	13.1021	14.7795	10.8535	13.9376	11.6888	8.71711	10.2536	10.9156	10.5801	11.1781	10.5681	11.6737	11.2006	11.1879	12.4813	11.6319	9.99788	10.7925	11.0057	11.0655	12.5218	9.84464
ENSMUSG00000030173	16636	Klra5	killer cell lectin-like receptor, subfamily A, member 5 [Source:MGI Symbol;Acc:MGI:101903]	chr6	0.0758185	0	0	0	0	0	0	0	0	0	0	0	0	0	0	0	0	0	0	0	0	0	0	0
ENSMUSG00000030177	67200	Ccdc77	coiled-coil domain containing 77 [Source:MGI Symbol;Acc:MGI:1914450]	chr6	1.50628	1.05769	0.814499	0.734926	0.911575	0.672386	0.952663	0.659691	0.829822	0.864142	0.979503	1.00834	0.918655	1.0544	0.920476	1.0222	1.07824	0.826483	1.19027	0.875618	0.869832	0.691056	0.840236	0.923497
ENSMUSG00000030178	16631	Klra13-ps	killer cell lectin-like receptor subfamily A, member 13, pseudogene [Source:MGI Symbol;Acc:MGI:1321090]	chr6	0	0	0	0	0	0	0	0	0	0	0	0	0	0	0	0	0	0	0	0	0	0	0	0
ENSMUSG00000030180	214899	Kdm5a	lysine (K)-specific demethylase 5A [Source:MGI Symbol;Acc:MGI:2136980]	chr6	9.60522	8.32034	9.90835	7.96299	11.27	12.3289	11.116	10.6074	9.78565	9.43253	9.80187	10.0936	10.43	11.0751	10.4864	13.0475	11.2005	13.0025	10.672	8.18966	10.8461	10.9653	11.0455	10.6209
ENSMUSG00000030187	16633	Klra2	killer cell lectin-like receptor, subfamily A, member 2 [Source:MGI Symbol;Acc:MGI:101906]	chr6	0.167536	0.140578	0.159376	0.0681185	0.0655242	0	0	0.0627977	0	0.119358	0	0	0	0	0	0	0	0.185807	0	0	0	0.0640524	0	0
ENSMUSG00000030188	66441	Magohb	mago homolog B, exon junction complex core component [Source:MGI Symbol;Acc:MGI:1913691]	chr6	8.75069	8.91973	8.52968	8.94499	7.66435	6.78217	7.9663	7.76121	5.96664	6.19036	6.9385	6.27049	4.62538	5.10458	7.30733	6.83864	5.78717	8.95325	7.50462	5.9375	4.34663	7.56287	6.82825	10.0628
ENSMUSG00000030189	56449	Ybx3	Y box protein 3 [Source:MGI Symbol;Acc:MGI:2137670]	chr6	21.8883	18.3084	18.9367	20.0556	18.0784	21.8219	20.2714	20.1557	17.6343	16.4288	20.6417	19.1711	15.1147	20.5095	17.7119	18.9802	22.064	21.2935	17.2796	19.3193	20.801	19.9258	22.4181	18.3558
ENSMUSG00000030194	112408	Tas2r116	taste receptor, type 2, member 116 [Source:MGI Symbol;Acc:MGI:1890258]	chr6	0	0	0	0	0	0	0	0	0	0	0	0	0	0	0	0	0	0	0	0	0	0	0	0
ENSMUSG00000030196	667992	Tas2r103	taste receptor, type 2, member 103 [Source:MGI Symbol;Acc:MGI:1890257]	chr6	0	0	0	0	0	0	0	0	0	0	0	0	0	0	0	0	0	0	0	0	0	0	0	0
ENSMUSG00000030199	14011	Etv6	ets variant 6 [Source:MGI Symbol;Acc:MGI:109336]	chr6	7.54698	7.38059	7.67236	6.48282	12.5342	15.0256	12.1766	11.415	12.2157	14.3505	12.3212	14.4007	11.6175	13.0626	13.2827	11.178	12.5829	14.0483	12.2501	14.03	14.38	13.1873	13.5276	12.0874
ENSMUSG00000030200	66813	Bcl2l14	BCL2-like 14 (apoptosis facilitator) [Source:MGI Symbol;Acc:MGI:1914063]	chr6	0	0	0	0	0	0	0	0	0	0	0	0	0	0	0	0	0	0	0	0	0	0	0	0
ENSMUSG00000030201	16974	Lrp6	low density lipoprotein receptor-related protein 6 [Source:MGI Symbol;Acc:MGI:1298218]	chr6	12.536	11.1824	12.3459	12.2461	19.6662	18.7867	16.9174	18.2726	17.0819	14.3494	20.7795	15.4903	15.0986	17.0675	17.4379	22.6964	17.7159	19.6984	21.068	14.7024	15.7885	17.2327	19.132	18.0378
ENSMUSG00000030203	70686	Dusp16	dual specificity phosphatase 16 [Source:MGI Symbol;Acc:MGI:1917936]	chr6	6.78266	5.74828	6.39089	6.21741	19.5526	22.5214	19.6501	19.5338	21.9106	17.8229	20.3424	21.7992	14.1757	17.3327	20.3654	17.4112	18.0613	17.1703	19.6027	17.664	19.3421	19.5499	18.4006	21.7573
ENSMUSG00000030204	67755	Ddx47	DEAD box helicase 47 [Source:MGI Symbol;Acc:MGI:1915005]	chr6	21.7024	21.399	20.5203	19.7277	16.8076	17.8262	17.8277	16.0903	16.1576	14.0481	16.3372	16.3794	16.7857	15.4668	16.4343	16.4869	17.6126	18.0254	17.092	13.7798	16.0914	15.8818	16.7346	17.8489
ENSMUSG00000030205	93746	Gprc5d	G protein-coupled receptor, family C, group 5, member D [Source:MGI Symbol;Acc:MGI:1935037]	chr6	0.459181	0.192647	0.436817	0	0	0.0772718	0.13934	0	0	0.163567	0	0.0884907	0	0.0892854	0	0	0.165217	0	0.0638344	0	0.257047	0.0877772	0.0921722	0
ENSMUSG00000030206	14840	Gsg1	germ cell associated 1 [Source:MGI Symbol;Acc:MGI:1194499]	chr6	0	0.336464	0.381458	0.489113	0.235242	0	0.0608406	0	0	0.0714189	0	0	0	0	0.165098	0.0706326	0	0	0.0557444	0.235579	0.149647	0	0	0
ENSMUSG00000030207	74525	Fam234b	family with sequence similarity 234, member B [Source:MGI Symbol;Acc:MGI:1921775]	chr6	140.743	141.167	142.867	141.541	131.742	139.459	132.231	123.639	133.668	123.07	114.903	130.769	116.755	121.674	133.461	126.431	135.005	134.731	116.666	122.741	127.941	125.775	130.466	127.771
ENSMUSG00000030208	13730	Emp1	epithelial membrane protein 1 [Source:MGI Symbol;Acc:MGI:107941]	chr6	1.10727	0.831693	1.47808	1.28527	0.921997	0.739323	0.829175	1.28528	0.701014	0.62981	2.50908	0.764062	1.05826	1.79188	0.926498	2.05738	1.27233	0.534787	1.95144	0.524611	0.999747	1.41338	0.645283	1.13307
ENSMUSG00000030209	14812	Grin2b	glutamate receptor, ionotropic, NMDA2B (epsilon 2) [Source:MGI Symbol;Acc:MGI:95821]	chr6	63.5445	69.5503	76.3363	75.3344	15.294	7.62962	7.7569	5.3209	3.51706	6.86225	3.69869	4.41061	2.94406	4.29591	7.29927	7.58036	9.01781	5.2384	2.51259	4.33658	5.00151	4.91336	3.86439	3.1153
ENSMUSG00000030213	54343	Atf7ip	activating transcription factor 7 interacting protein [Source:MGI Symbol;Acc:MGI:1858965]	chr6	13.6648	12.6546	13.8032	12.869	9.91271	10.1672	10.0935	8.17757	7.82213	7.45991	9.15689	9.47906	7.15172	7.20149	9.68373	10.1776	9.68806	9.81224	7.97683	7.17475	9.11525	9.9364	8.7709	9.56363
ENSMUSG00000030214	66857	Plbd1	phospholipase B domain containing 1 [Source:MGI Symbol;Acc:MGI:1914107]	chr6	0.0805122	0	0.0861648	0.0491033	0	0.0406462	0.0366476	0.181071	0	0	1.04289	0.093095	0.159027	0	0.149172	0.382913	0.0434535	0.0446464	0.705136	0	0	0.600238	0	0
ENSMUSG00000030216	60321	Wbp11	WW domain binding protein 11 [Source:MGI Symbol;Acc:MGI:1891823]	chr6	91.1985	93.5634	89.8645	94.8394	52.2041	51.7125	50.7314	44.6044	43.4611	50.1147	45.8235	46.231	48.5133	47.7281	48.6308	50.9886	53.7142	52.8514	46.939	47.7962	46.8639	50.4513	52.3428	46.2759
ENSMUSG00000030217	109978	Art4	ADP-ribosyltransferase 4 [Source:MGI Symbol;Acc:MGI:1202710]	chr6	0	0.106006	0.150226	0.0513663	0.19764	0	0.0383366	0.094708	0	0	0.209798	0	0	0.0982601	0.0520155	0.311547	0	0	0.245878	0	0.0942948	0	0	0.0437991
ENSMUSG00000030218	17313	Mgp	matrix Gla protein [Source:MGI Symbol;Acc:MGI:96976]	chr6	25.9851	12.7002	26.5034	28.3194	23.7833	5.86048	9.18596	18.2751	15.656	2.5765	62.46	3.51055	13.875	15.1059	7.61052	28.3126	16.1932	2.97104	48.5625	8.07901	2.99924	14.6459	7.7434	15.3243
ENSMUSG00000030219	69187	Erp27	endoplasmic reticulum protein 27 [Source:MGI Symbol;Acc:MGI:1916437]	chr6	0.462236	0.223764	0.076106	0.173484	0	0	0	0	0	0	0	0	0	0.0414828	0.0439192	0	0	0.118303	0	0	0.0796176	0	0	0.0369817
ENSMUSG00000030220	11857	Arhgdib	Rho, GDP dissociation inhibitor (GDI) beta [Source:MGI Symbol;Acc:MGI:101940]	chr6	15.896	16.7249	15.5501	14.012	3.27851	1.69278	2.93945	4.18946	2.51857	1.19442	7.11508	1.14877	1.71707	3.6946	1.22716	5.70945	3.95452	1.51505	3.26296	0.948479	1.04279	2.63511	2.5427	1.67915
ENSMUSG00000030222	232441	Rerg	RAS-like, estrogen-regulated, growth-inhibitor [Source:MGI Symbol;Acc:MGI:2665139]	chr6	27.2845	30.8241	24.9772	31.1032	5.73781	3.44851	2.40261	2.6186	1.01563	2.23969	1.66289	2.01947	0.613283	1.08673	1.39025	2.42013	3.6029	1.20524	0.906443	1.50491	1.60776	0.979337	0.981629	1.45321
ENSMUSG00000030223	19277	Ptpro	protein tyrosine phosphatase, receptor type, O [Source:MGI Symbol;Acc:MGI:1097152]	chr6	19.8493	18.0576	18.3914	20.3462	3.90317	1.48044	1.77973	1.56013	0.72199	1.24677	1.0368	0.966185	0.456731	0.827713	1.48002	1.89955	2.41658	1.25895	0.631222	0.61132	1.00613	1.19347	0.56965	0.573923
ENSMUSG00000030224	20901	Strap	serine/threonine kinase receptor associated protein [Source:MGI Symbol;Acc:MGI:1329037]	chr6	162.147	155.384	158.419	153.641	146.944	145.674	147.144	158.149	122.751	136.438	153.873	152.981	154.75	156.276	137.151	155.818	150.588	156.092	128.439	136.836	142.865	137.624	143.812	157.372
ENSMUSG00000030225	232449	Dera	deoxyribose-phosphate aldolase (putative) [Source:MGI Symbol;Acc:MGI:1913762]	chr6	0.626028	0.984925	0.707201	0.795429	3.27477	3.83207	3.45509	3.90114	3.92486	4.25095	4.08051	4.8861	3.67523	4.33656	4.49459	3.95604	4.32199	4.35385	4.39496	3.72387	3.50447	3.99404	3.9427	4.62565
ENSMUSG00000030226	109593	Lmo3	LIM domain only 3 [Source:MGI Symbol;Acc:MGI:102810]	chr6	151.013	147.723	157.61	153.586	35.3356	16.7149	18.9416	16.5961	10.776	16.3895	10.6127	11.2655	8.29012	11.3907	19.6066	17.8234	21.4343	14.4224	8.36758	11.2295	11.4626	12.4531	10.7397	9.12425
ENSMUSG00000030228	18705	Pik3c2g	phosphatidylinositol-4-phosphate 3-kinase catalytic subunit type 2 gamma [Source:MGI Symbol;Acc:MGI:1203730]	chr6	0.0578301	0.0519907	0.0176829	0.0201542	0.00969329	0	0.0075209	0.0371598	0.0108094	0.0176571	0.00823169	0	0.0108786	0	0	0	0	0	0	0	0	0.00947556	0.0199	0
ENSMUSG00000030230	114875	Plcz1	phospholipase C, zeta 1 [Source:MGI Symbol;Acc:MGI:2150308]	chr6	2.02698	0.903561	1.11478	1.0817	0.297287	0.127914	0.230661	0.142458	0.110505	0.0451277	0	0.0488285	0	0	0.0521606	0.0892617	0.0911657	0.281006	0	0	0	0	0	0.0439213
ENSMUSG00000030231	109135	Plekha5	pleckstrin homology domain containing, family A member 5 [Source:MGI Symbol;Acc:MGI:1923802]	chr6	12.4279	8.5412	8.15568	8.70586	2.23314	1.9446	1.74298	1.51599	1.20066	1.61019	1.51262	1.12656	1.41721	1.32172	1.73519	1.92772	2.29902	1.88468	1.49304	1.14479	1.73769	1.87113	1.5009	1.42575
ENSMUSG00000030232	11569	Aebp2	AE binding protein 2 [Source:MGI Symbol;Acc:MGI:1338038]	chr6	22.0682	23.0359	23.752	23.4272	13.6219	12.5697	13.0081	11.6516	11.0232	10.36	13.3798	12.0432	8.86942	12.4903	11.9613	12.3156	12.3577	11.4201	10.9492	10.4428	11.661	13.1062	11.8574	12.1646
ENSMUSG00000030235	58807	Slco1c1	solute carrier organic anion transporter family, member 1c1 [Source:MGI Symbol;Acc:MGI:1889679]	chr6	30.3921	22.8435	24.5566	20.6174	172.375	190.971	179.329	184.255	164.196	145.356	147.707	157.631	115.378	200.036	167.807	199.573	116.354	175.062	141.174	140.969	157.525	177.411	160.004	189.576
ENSMUSG00000030236	28253	Slco1b2	solute carrier organic anion transporter family, member 1b2 [Source:MGI Symbol;Acc:MGI:1351899]	chr6	0	0	0.0767133	0.0524605	0.151388	0.0651378	0.0587299	0.0967255	0.084409	0.137882	0.0428535	0.09946	0.0283167	0.075265	0.106247	0.0227274	0.0232122	0.0715484	0.0896841	0	0.144455	0.049329	0.0258995	0.11183
ENSMUSG00000030237	28250	Slco1a4	solute carrier organic anion transporter family, member 1a4 [Source:MGI Symbol;Acc:MGI:1351896]	chr6	10.9068	10.1918	9.47952	9.9174	3.27684	0.68411	1.5345	2.75025	1.70814	1.04193	6.53698	0.993623	0.848666	1.65806	1.42884	3.77254	1.6411	0.898059	4.7417	0.854362	0.370034	1.91436	0.537384	0.92814
ENSMUSG00000030243	19691	Recql	RecQ protein-like [Source:MGI Symbol;Acc:MGI:103021]	chr6	7.3071	6.05612	6.79711	6.69316	6.48677	6.59836	5.4472	4.93008	5.95288	5.68709	5.83836	5.72306	5.55532	5.79055	5.55163	6.4259	6.97967	5.70339	5.70391	5.63747	5.9582	6.70477	6.16042	6.12298
ENSMUSG00000030244	232493	Gys2	glycogen synthase 2 [Source:MGI Symbol;Acc:MGI:2385254]	chr6	0.438817	0.20084	0.39847	0.340618	0	0.0805581	0	0.0448589	0	0.127893	0.0794976	0	0	0.0465413	0.0985495	0.0843232	0	0.0884863	0.0332746	0.187494	0.178653	0	0.288277	0.124474
ENSMUSG00000030245	66964	Golt1b	golgi transport 1B [Source:MGI Symbol;Acc:MGI:1914214]	chr6	45.4369	42.7493	46.9899	43.9069	30.1424	25.5211	25.3731	25.3353	21.7032	22.3888	29.1578	24.2249	24.1207	25.1446	26.0638	22.8579	25.9845	23.9864	24.1576	19.9763	20.7609	23.857	24.0096	22.2206
ENSMUSG00000030246	16832	Ldhb	lactate dehydrogenase B [Source:MGI Symbol;Acc:MGI:96763]	chr6	750.399	694.062	729.025	686.22	2716.54	3047.25	3043.29	3084.97	3207.22	2980.82	3207.19	3087.49	3891.69	3061.26	3057.26	3002.65	2819.95	2898.42	3304.87	3049.79	3195.4	3206.93	3238.38	3114.87
ENSMUSG00000030247	16523	Kcnj8	potassium inwardly-rectifying channel, subfamily J, member 8 [Source:MGI Symbol;Acc:MGI:1100508]	chr6	4.65909	3.50798	3.23509	4.97265	0.976176	0.0840043	0.454442	0.140334	0.381	0.57791	0.373043	0.288602	0.21911	0.533855	0.359679	0.615513	0.673546	0.230679	0.277584	0.244393	0.0931475	0.238562	0.100203	0.129799
ENSMUSG00000030249	20928	Abcc9	ATP-binding cassette, sub-family C (CFTR/MRP), member 9 [Source:MGI Symbol;Acc:MGI:1352630]	chr6	2.45586	2.11911	2.2941	2.08456	0.608976	0.102254	0.391827	0.199291	0.0662529	0.189393	0.315337	0.0585499	0.0833471	0.147689	0.0781817	0.401374	0.191303	0.140397	0.348447	0.0297486	0.0850376	0.217792	0.106725	0.0921649
ENSMUSG00000030254	58186	Rad18	RAD18 E3 ubiquitin protein ligase [Source:MGI Symbol;Acc:MGI:1890476]	chr6	2.7797	2.94621	2.93571	2.6991	1.13722	1.42178	1.24862	1.00765	1.17245	1.2312	1.27551	1.60706	1.30037	1.30146	1.44566	1.08235	1.63842	1.52114	1.15928	1.18182	1.43321	1.46825	1.62987	0.87494
ENSMUSG00000030255	16651	Sspn	sarcospan [Source:MGI Symbol;Acc:MGI:1353511]	chr6	10.417	8.57166	10.2931	7.97058	47.1222	51.2401	50.7767	43.9925	54.2133	44.1655	50.798	51.5163	62.1597	49.7265	55.0579	46.1233	55.5347	44.0239	59.0702	44.4225	50.9977	48.0835	57.8245	47.376
ENSMUSG00000030256	79362	Bhlhe41	basic helix-loop-helix family, member e41 [Source:MGI Symbol;Acc:MGI:1930704]	chr6	26.4039	25.2919	28.6403	24.4341	76.1365	77.9728	74.1792	62.9118	85.4186	76.7609	81.0482	75.086	80.6906	82.7347	86.0156	62.6464	70.5887	69.4129	78.8986	82.6022	79.7844	67.0994	83.016	58.6647
ENSMUSG00000030257	259302	Srgap3	SLIT-ROBO Rho GTPase activating protein 3 [Source:MGI Symbol;Acc:MGI:2152938]	chr6	134.386	138.825	138.114	136.205	120.048	140.164	118.903	109.209	106.856	114.133	84.087	124.637	73.3991	119.744	122.431	129.796	105.552	130.679	79.4816	109.638	115.418	130.407	103.804	130.753
ENSMUSG00000030259	71323	Rassf8	Ras association (RalGDS/AF-6) domain family (N-terminal) member 8 [Source:MGI Symbol;Acc:MGI:1918573]	chr6	12.3555	11.3993	11.3728	10.6287	18.233	20.4455	17.5316	17.5601	17.6879	16.2805	20.9743	16.9762	17.2991	20.421	18.8648	19.3053	17.8236	17.9958	17.4149	15.5482	16.3521	17.1455	20.7597	17.749
ENSMUSG00000030263	16970	Irag2	inositol 1,4,5-triphosphate receptor associated 2 [Source:MGI Symbol;Acc:MGI:108424]	chr6	1.30214	0.491676	0.836137	1.04829	0.275008	0.0788856	0.189667	0.0878551	0.204448	0.111322	0.0518981	0.120452	0.0685862	0.0303834	0.160839	0.137621	0.112445	0.0288831	0.152058	0	0.0291572	0.149351	0.282292	0.0270866
ENSMUSG00000030264	14911	Thumpd3	THUMP domain containing 3 [Source:MGI Symbol;Acc:MGI:1277973]	chr6	10.6091	9.11914	9.42703	8.83758	8.9564	10.9079	8.50978	12.1663	9.03541	9.26349	13.1492	8.30279	8.13501	12.3208	8.33001	13.332	10.0901	8.62733	13.8133	8.38012	9.70508	11.8344	9.09621	9.78961
ENSMUSG00000030265	16653	Kras	Kirsten rat sarcoma viral oncogene homolog [Source:MGI Symbol;Acc:MGI:96680]	chr6	79.3322	75.0249	83.2472	73.0953	67.0319	65.67	59.6789	60.2526	63.6489	63.4247	55.8974	60.2598	63.6653	63.4375	64.225	66.4766	62.16	63.4049	56.3665	62.9351	59.1019	59.3874	64.0322	62.8631
ENSMUSG00000030268	12035	Bcat1	branched chain aminotransferase 1, cytosolic [Source:MGI Symbol;Acc:MGI:104861]	chr6	45.0379	40.1569	41.6897	41.6909	9.97907	4.58073	6.75929	5.42122	3.19857	4.27711	3.99927	2.81353	6.2435	2.28165	4.83131	5.87636	9.95375	5.49813	3.79363	3.62058	3.79357	2.5561	5.17646	2.79095
ENSMUSG00000030269	97287	Mtmr14	myotubularin related protein 14 [Source:MGI Symbol;Acc:MGI:1916075]	chr6	12.6234	15.3113	12.7549	12.0429	18.6589	18.6558	18.1366	19.8254	18.2236	17.7103	17.7778	19.2035	14.3938	17.0311	19.3815	19.0432	17.6225	18.6538	17.5292	18.8098	17.8439	18.442	18.3886	20.2441
ENSMUSG00000030270	211232	Cpne9	copine family member IX [Source:MGI Symbol;Acc:MGI:2443052]	chr6	6.8518	5.98083	5.99306	5.9111	1.20037	0.584445	0.649497	0.333018	0.211355	0.388405	0.214605	0.155651	0.124081	0.157049	0.448936	0.654442	0.813706	0.432952	0.157194	0.221437	0.150711	0.401429	0.194552	0.154009
ENSMUSG00000030271	18294	Ogg1	8-oxoguanine DNA-glycosylase 1 [Source:MGI Symbol;Acc:MGI:1097693]	chr6	9.74159	9.45508	8.9905	8.03992	12.7947	14.8274	12.4422	14.2243	15.9166	12.6374	12.604	15.355	13.2106	13.8531	13.1701	13.4715	13.2357	12.9003	10.9553	11.6171	12.6972	13.1744	13.8924	14.2655
ENSMUSG00000030272	52163	Camk1	calcium/calmodulin-dependent protein kinase I [Source:MGI Symbol;Acc:MGI:1098535]	chr6	19.6555	16.6788	18.0232	17.0943	17.7129	15.798	17.5383	20.5067	16.1082	16.6256	17.9762	18.2968	15.8377	17.0744	17.135	19.2924	16.3912	19.3792	13.539	17.1754	15.5314	16.0739	16.0454	21.2551
ENSMUSG00000030275	75320	Etnk1	ethanolamine kinase 1 [Source:MGI Symbol;Acc:MGI:1922570]	chr6	83.988	74.3638	80.5245	72.5703	40.3652	35.6058	30.9507	33.0087	32.4978	29.064	29.2933	28.321	34.3631	29.7201	31.9559	37.0324	37.6768	29.1912	32.5878	23.833	27.2041	32.1304	26.405	31.0527
ENSMUSG00000030276	101100	Ttll3	tubulin tyrosine ligase-like family, member 3 [Source:MGI Symbol;Acc:MGI:2141418]	chr6	3.59552	2.75232	2.31027	2.97511	1.99832	1.76211	1.66533	3.16831	1.43058	1.57289	2.09507	3.57395	4.15313	1.54545	1.99982	3.64448	2.63279	3.73113	0.263075	1.6553	1.97744	2.38754	4.27976	3.06168
ENSMUSG00000030278	14311	Cidec	cell death-inducing DFFA-like effector c [Source:MGI Symbol;Acc:MGI:95585]	chr6	0.114218	0	0	0	0	0	0	0	0	0	0	0.0660343	0.075201	0	0.0705404	0	0	0	0.047635	0	0.127877	0.196505	0.0687815	0
ENSMUSG00000030279	74741	C2cd5	C2 calcium-dependent domain containing 5 [Source:MGI Symbol;Acc:MGI:1921991]	chr6	12.1103	8.83679	8.42463	8.55371	4.66085	5.63048	4.21264	4.67467	4.56017	4.6938	3.29699	4.53493	3.56093	4.75202	4.7614	5.5741	4.08844	4.42423	4.18201	3.96689	3.76103	4.02637	4.58199	4.95265
ENSMUSG00000030281	171095	Il17rc	interleukin 17 receptor C [Source:MGI Symbol;Acc:MGI:2159336]	chr6	3.13499	2.54729	2.77467	4.066	19.9747	21.0357	18.4966	25.5248	24.5072	20.9069	25.8595	25.7875	24.1418	23.1487	20.5379	23.319	27.6716	26.0547	25.4871	24.7593	24.5693	20.7095	23.3236	25.177
ENSMUSG00000030282	12764	Cmas	cytidine monophospho-N-acetylneuraminic acid synthetase [Source:MGI Symbol;Acc:MGI:1337124]	chr6	67.8292	63.4913	65.8681	63.0946	24.0919	16.3268	17.3823	14.4404	14.1538	15.5017	15.1035	13.1063	14.9849	14.6409	16.6397	16.8047	18.911	14.1673	16.1514	14.5075	14.2263	13.9292	16.0352	12.257
ENSMUSG00000030283	20449	St8sia1	ST8 alpha-N-acetyl-neuraminide alpha-2,8-sialyltransferase 1 [Source:MGI Symbol;Acc:MGI:106011]	chr6	42.7903	41.7891	44.1065	39.5992	11.1703	6.72536	6.15672	6.40546	6.22081	5.37189	4.51123	4.86775	1.52408	5.2689	7.83492	7.05168	5.72003	6.2672	2.04439	4.75985	4.95464	4.94563	4.55094	4.85062
ENSMUSG00000030284	171508	Creld1	cysteine-rich with EGF-like domains 1 [Source:MGI Symbol;Acc:MGI:2152539]	chr6	50.8902	56.6772	49.2241	55.9614	24.9256	26.4092	27.0571	27.8419	23.6523	26.0327	25.2168	23.4394	26.4634	22.6318	21.8359	26.2205	26.1877	22.0397	26.0178	23.7308	23.5609	20.8482	25.796	23.8846
ENSMUSG00000030286	66087	Emc3	ER membrane protein complex subunit 3 [Source:MGI Symbol;Acc:MGI:1913337]	chr6	59.7933	64.6995	62.5737	61.2786	195.076	211.782	206.681	206.428	220.879	198.838	200.73	222.438	223.167	222.89	218.802	205.582	196.521	209.366	217.383	203.396	223.393	224.008	222.538	222.584
ENSMUSG00000030287	16439	Itpr2	inositol 1,4,5-triphosphate receptor 2 [Source:MGI Symbol;Acc:MGI:99418]	chr6	3.73078	3.43389	3.6734	2.89114	16.8206	21.6255	17.738	14.164	15.553	13.6289	14.8836	16.8414	14.5683	15.539	17.9641	17.558	18.922	18.4011	13.6003	13.8156	17.75	18.4221	19.6723	15.6404
ENSMUSG00000030291	108098	Med21	mediator complex subunit 21 [Source:MGI Symbol;Acc:MGI:1347064]	chr6	12.6664	12.9508	11.6345	11.7802	15.7089	16.5256	15.3107	17.7618	16.4941	16.2688	15.4687	18.3335	16.9564	17.41	16.0913	15.1357	16.0431	15.6494	17.1652	17.3221	15.7306	17.461	15.7263	17.4298
ENSMUSG00000030292	69371	Smco2	single-pass membrane protein with coiled-coil domains 2 [Source:MGI Symbol;Acc:MGI:1916621]	chr6	0	0	0	0	0	0	0	0	0	0	0	0	0	0	0	0	0	0	0	0	0	0	0	0
ENSMUSG00000030298	110379	Sec13	SEC13 homolog, nuclear pore and COPII coat complex component [Source:MGI Symbol;Acc:MGI:99832]	chr6	42.5109	37.6258	39.7121	40.8495	58.0031	59.1576	56.4897	66.3331	65.2477	58.5918	66.4059	59.9711	54.0056	61.8302	58.1012	65.3001	63.3152	65.3858	65.9747	56.052	60.7885	60.8239	58.577	64.8851
ENSMUSG00000030301	67015	Ccdc91	coiled-coil domain containing 91 [Source:MGI Symbol;Acc:MGI:1914265]	chr6	38.2244	38.4885	38.6288	40.2733	43.0294	50.2292	43.3043	43.8553	44.5528	42.9401	40.2947	44.1556	42.4068	44.0351	43.2	47.3074	47.7584	43.622	42.6958	41.4853	43.8707	44.3503	47.9053	43.636
ENSMUSG00000030302	11941	Atp2b2	ATPase, Ca++ transporting, plasma membrane 2 [Source:MGI Symbol;Acc:MGI:105368]	chr6	118.189	113.437	122.838	118.433	31.6829	23.6072	23.7025	19.6193	14.9658	18.9682	18.1213	16.4229	13.3464	16.2468	21.5506	24.0443	25.6731	18.8094	17.8896	15.8196	19.3455	19.3172	14.434	15.0783
ENSMUSG00000030303	330450	Far2	fatty acyl CoA reductase 2 [Source:MGI Symbol;Acc:MGI:2687035]	chr6	5.94252	4.43295	5.08779	4.7911	1.00335	0.380495	0.620153	0.440056	0.132748	0.43369	0.216626	0.20111	0.152685	0.253645	0.465472	0.612736	0.57887	0.305419	0.120895	0.323576	0.275863	0.282608	0.261846	0.150749
ENSMUSG00000030304	67456	Ergic2	ERGIC and golgi 2 [Source:MGI Symbol;Acc:MGI:1914706]	chr6	23.0203	18.8798	20.4714	17.5281	18.6168	18.6615	16.0224	17.7713	17.8122	15.7269	17.05	15.5773	17.4077	16.5628	18.4892	19.4671	16.5148	16.8459	17.4534	14.7	16.5471	17.9456	18.3887	17.2566
ENSMUSG00000030306	387314	Tmtc1	transmembrane and tetratricopeptide repeat containing 1 [Source:MGI Symbol;Acc:MGI:3039590]	chr6	23.0944	22.0066	25.205	23.1659	12.6859	8.49634	6.87309	10.6435	8.55256	6.74763	15.0699	7.28671	8.67247	7.81347	7.67711	15.397	10.2435	6.93429	17.14	6.94001	6.94478	10.7569	7.5601	7.37691
ENSMUSG00000030307	243616	Slc6a11	solute carrier family 6 (neurotransmitter transporter, GABA), member 11 [Source:MGI Symbol;Acc:MGI:95630]	chr6	132.461	116.052	152.536	128.367	1139.33	1242.34	1198.33	1101.32	1365.12	1115.23	1048.62	1350.66	1195.66	1239	1388.92	1267.39	1216.2	1263.3	1360.72	1333.62	1281.57	1287.74	1233.16	1296.76
ENSMUSG00000030309	232560	Caprin2	caprin family member 2 [Source:MGI Symbol;Acc:MGI:2448541]	chr6	0.809575	0.566088	0.385072	0.493749	0.290243	0.302748	0.286613	0.261308	0.255006	0.240319	0.313701	0.320701	0.207287	0.262363	0.277772	0.404045	0.388389	0.34917	0.268858	0.334697	0.209813	0.369701	0.207648	0.343046
ENSMUSG00000030310	232333	Slc6a1	solute carrier family 6 (neurotransmitter transporter, GABA), member 1 [Source:MGI Symbol;Acc:MGI:95627]	chr6	173.006	159.646	166.549	162.015	701.3	745.228	694.953	643.045	806.691	686.203	654.161	800.248	692.865	772.258	797.988	727.122	690.576	770.737	711.431	767.128	748.309	724.486	719.181	752.626
ENSMUSG00000030313	320560	Dennd5b	DENN/MADD domain containing 5B [Source:MGI Symbol;Acc:MGI:2444273]	chr6	12.7385	12.2038	13.1331	12.6779	4.25761	3.66978	3.27141	2.82797	2.37008	2.76896	2.54671	2.6639	2.43159	2.57839	3.0267	3.53771	3.72075	2.9777	2.34216	2.19728	3.01253	3.16014	2.91593	2.53031
ENSMUSG00000030314	74244	Atg7	autophagy related 7 [Source:MGI Symbol;Acc:MGI:1921494]	chr6	9.68978	10.377	10.1693	10.335	15.8133	15.7737	15.9945	19.2435	14.2704	15.9957	15.1265	22.5666	20.7116	16.0964	16.0647	19.5816	16.0093	20.8858	12.6373	16.1398	17.3202	18.5288	19.1268	21.2637
ENSMUSG00000030315	232334	Vgll4	vestigial like family member 4 [Source:MGI Symbol;Acc:MGI:2652840]	chr6	16.0877	15.823	16.1871	15.2866	37.1527	38.6356	40.7002	35.894	35.442	32.18	37.853	38.2488	26.8489	35.9568	38.7237	38.7805	37.445	36.3816	42.0589	36.4903	34.8137	42.8068	25.4797	43.6802
ENSMUSG00000030316	68971	Tamm41	TAM41 mitochondrial translocator assembly and maintenance homolog [Source:MGI Symbol;Acc:MGI:1916221]	chr6	5.5649	4.95602	5.51843	5.04805	3.96006	3.18468	2.90796	3.84047	3.41716	3.52091	3.28288	2.83402	3.73006	3.14073	2.90333	2.95134	3.72991	2.80739	2.68114	2.71463	3.30638	3.13376	3.43584	2.63278
ENSMUSG00000030317	110595	Timp4	tissue inhibitor of metalloproteinase 4 [Source:MGI Symbol;Acc:MGI:109125]	chr6	30.3021	27.3652	27.6373	28.0996	261.116	267.336	265.446	252.515	278.309	293.554	231.348	253.873	280.78	278.183	258.514	236.553	219.042	257.087	268.772	311.061	283.507	268.596	255.49	257.426
ENSMUSG00000030319	67088	Cand2	cullin-associated and neddylation-dissociated 2 (putative) [Source:MGI Symbol;Acc:MGI:1914338]	chr6	3.69838	1.90096	3.1084	2.83425	7.56549	7.9181	7.68561	9.44985	6.68845	6.76643	7.00354	10.7917	8.79662	9.12656	7.39043	10.0481	9.36372	9.19129	7.09029	6.50698	8.51978	8.66146	8.39552	9.20365
ENSMUSG00000030321	212516	Efcab12	EF-hand calcium binding domain 12 [Source:MGI Symbol;Acc:MGI:2681834]	chr6	2.54737	1.85359	1.61869	1.6507	2.28835	1.44678	0.942104	1.38749	1.51026	1.87154	3.0141	1.65683	1.46753	1.85746	1.32742	2.6502	1.37485	1.67745	1.79278	1.21596	1.64881	2.05434	1.58195	1.57312
ENSMUSG00000030322	17193	Mbd4	methyl-CpG binding domain protein 4 [Source:MGI Symbol;Acc:MGI:1333850]	chr6	3.39262	2.653	2.19138	2.3752	2.59093	2.83769	2.46716	3.20549	2.10127	2.29544	2.58031	3.13363	3.67436	2.506	2.52919	3.35221	2.53529	2.91659	1.85863	2.19365	2.76447	2.90114	3.65084	1.94177
ENSMUSG00000030323	81896	Ift122	intraflagellar transport 122 [Source:MGI Symbol;Acc:MGI:1932386]	chr6	10.9908	9.79972	9.76171	10.2865	9.61752	10.9106	9.25751	9.51765	7.95629	8.77053	9.93796	10.8913	10.0226	8.71219	8.17079	10.2372	12.2629	10.9135	10.8296	8.84676	10.5916	11.2865	10.3671	9.45484
ENSMUSG00000030324	212541	Rho	rhodopsin [Source:MGI Symbol;Acc:MGI:97914]	chr6	0.24556	0.0662294	0.187715	0.0855793	0.18522	0.38962	0.271452	0.295855	0.252445	0.243673	0.314583	0.385344	0.646706	0.409268	0.389974	0.48198	0.416529	0.427964	0.365756	0.515235	0.255289	0.241413	0.464751	0.291888
ENSMUSG00000030325	17059	Klrb1c	killer cell lectin-like receptor subfamily B member 1C [Source:MGI Symbol;Acc:MGI:107538]	chr6	0	0	0.02554	0	0	0	0	0	0	0	0	0.0413913	0	0	0	0	0.0772799	0	0	0	0	0	0	0.0372315
ENSMUSG00000030327	67602	Necap1	NECAP endocytosis associated 1 [Source:MGI Symbol;Acc:MGI:1914852]	chr6	210.595	203.236	211.213	198.449	60.1216	41.8295	46.9912	42.3743	34.5665	38.9668	35.5224	32.931	31.3093	32.9558	39.4454	45.3187	47.7582	42.0825	31.6012	31.2124	36.2413	34.1972	35.0353	32.0672
ENSMUSG00000030329	319352	Pianp	PILR alpha associated neural protein [Source:MGI Symbol;Acc:MGI:2441908]	chr6	207.007	201.446	195.784	203.661	36.2058	22.2977	29.4793	14.0469	14.7391	21.6529	6.14931	6.92111	5.18932	12.9689	24.1089	17.5245	32.2652	13.112	18.3581	16.2504	17.2323	16.2891	7.43294	5.56819
ENSMUSG00000030330	28019	Ing4	inhibitor of growth family, member 4 [Source:MGI Symbol;Acc:MGI:107307]	chr6	0.119542	0.175537	0.0284301	0.0486049	0	0	0	0	0	0.0212914	0	0.046075	0	0	0.0246096	0.021057	0.0215062	0	0	0	0	0	0	0
ENSMUSG00000030335	66493	Mrpl51	mitochondrial ribosomal protein L51 [Source:MGI Symbol;Acc:MGI:1913743]	chr6	32.0631	32.5353	33.4631	31.147	47.8634	52.1475	50.4781	61.6439	54.3691	58.7224	59.1409	47.8052	55.7532	52.1496	47.0844	58.4916	50.1459	54.1103	53.4443	55.1093	50.4854	45.4051	58.0668	57.8888
ENSMUSG00000030336	21940	Cd27	CD27 antigen [Source:MGI Symbol;Acc:MGI:88326]	chr6	0.0910604	0	0	0.0555365	0	0	0	0.153595	0	0	0	0.0526459	0	0	0	0	0	0	0	0.0534977	0	0	0	0.047355
ENSMUSG00000030337	22317	Vamp1	vesicle-associated membrane protein 1 [Source:MGI Symbol;Acc:MGI:1313276]	chr6	39.6267	33.867	37.5702	35.7335	7.71852	4.20002	4.5461	4.71274	3.1919	3.65424	2.8047	3.20654	2.89662	2.60286	4.31388	4.7489	5.30033	4.02369	2.23483	2.84193	3.27985	3.22851	2.97581	2.37465
ENSMUSG00000030339	17000	Ltbr	lymphotoxin B receptor [Source:MGI Symbol;Acc:MGI:104875]	chr6	11.6621	12.8081	12.0471	13.6759	67.6241	72.8783	71.6116	76.3039	76.883	77.4223	78.0653	79.5544	76.9015	93.6646	74.3603	72.7153	73.1971	74.6074	78.871	78.9899	82.5245	75.6593	72.5604	82.0964
ENSMUSG00000030340	20276	Scnn1a	sodium channel, nonvoltage-gated 1 alpha [Source:MGI Symbol;Acc:MGI:101782]	chr6	8.25996	6.65103	8.29082	7.91629	4.30401	3.78149	3.29273	4.41338	3.45703	2.68647	5.62313	3.2034	5.40457	2.93289	3.48537	4.17512	4.34725	3.69846	4.30071	3.10452	3.33149	4.20733	4.29442	3.4951
ENSMUSG00000030341	21937	Tnfrsf1a	tumor necrosis factor receptor superfamily, member 1a [Source:MGI Symbol;Acc:MGI:1314884]	chr6	18.4498	16.8884	15.2941	17.3649	89.1337	96.9843	83.3841	104.056	93.1875	92.636	125.708	105.767	112.477	116.74	82.7175	89.1518	94.3211	85.0237	92.3346	92.0971	94.2581	84.2695	85.7298	94.457
ENSMUSG00000030342	12527	Cd9	CD9 antigen [Source:MGI Symbol;Acc:MGI:88348]	chr6	63.5758	77.6038	79.4347	70.274	241.733	314.205	305.105	320.717	352.409	328.617	438.313	336.199	275.663	419.017	332.944	294.527	337.194	277.207	311.556	343.894	361.409	347.406	297.287	344.103
ENSMUSG00000030344	11642	Akap3	A kinase (PRKA) anchor protein 3 [Source:MGI Symbol;Acc:MGI:1341149]	chr6	0.201702	0.126934	0.263832	0.24603	0.11833	0.0678855	0.0918109	0	0	0.215548	0.0669918	0.0388708	0.0442667	0	0.0415233	0.106587	0.036287	0.0372832	0.0841204	0.0394997	0	0	0.242928	0.0699286
ENSMUSG00000030345	101320	Dyrk4	dual-specificity tyrosine-(Y)-phosphorylation regulated kinase 4 [Source:MGI Symbol;Acc:MGI:1330292]	chr6	0.21284	0.0535775	0.0607421	0.0519233	0	0.0429805	0.0387523	0.143602	0	0	0.0424147	0	0	0	0.0525795	0	0.045949	0	0.0355063	0	0	0	0	0
ENSMUSG00000030346	19362	Rad51ap1	RAD51 associated protein 1 [Source:MGI Symbol;Acc:MGI:1098224]	chr6	0.682698	0.498929	0.502798	0.349212	0.0775181	0.11118	0.0400969	0.0247642	0.0864434	0.0235343	0.0877727	0.0763929	0.0289992	0.205544	0.163212	0.0931007	0.0475433	0.0732728	0.110215	0.0517526	0.0493123	0.126295	0.0795711	0.0229051
ENSMUSG00000030347	28040	D6Wsu163e	DNA segment, Chr 6, Wayne State University 163, expressed [Source:MGI Symbol;Acc:MGI:107893]	chr6	12.8587	10.5405	11.9389	11.4919	8.01112	8.88165	7.78033	8.08187	6.13284	7.27976	7.2235	7.26252	6.13101	7.60117	8.22128	8.42157	7.87601	8.92399	6.43792	6.73749	6.92708	7.90286	7.50822	7.02015
ENSMUSG00000030350	381813	Prmt8	protein arginine N-methyltransferase 8 [Source:MGI Symbol;Acc:MGI:3043083]	chr6	113.893	109.753	111.159	118.752	24.5169	10.3328	12.6461	11.2889	6.61854	10.2293	7.71545	6.47892	6.19983	7.03647	11.6312	13.3655	16.5907	8.97623	4.41404	7.08668	6.79608	7.14076	6.8422	5.13979
ENSMUSG00000030351	68498	Tspan11	tetraspanin 11 [Source:MGI Symbol;Acc:MGI:1915748]	chr6	0.417927	0.350678	0.383373	0.388401	0.420309	0.502354	0.525404	0.492336	0.494742	0.361547	0.912162	0.713359	1.02203	0.766202	0.467055	0.525833	0.644459	0.529722	0.84659	0.584597	0.757563	0.524998	0.814944	0.703763
ENSMUSG00000030352	109246	Tspan9	tetraspanin 9 [Source:MGI Symbol;Acc:MGI:1924558]	chr6	32.0007	30.5431	31.3896	34.5897	72.5691	74.9473	67.3998	71.0588	78.9453	70.3529	55.7464	92.1353	53.164	69.3492	75.659	77.7746	76.6279	73.0135	70.0176	71.5213	78.1671	103.244	52.68	99.3622
ENSMUSG00000030353	21679	Tead4	TEA domain family member 4 [Source:MGI Symbol;Acc:MGI:106907]	chr6	0.530266	0.111235	0.420367	0.323402	0.13826	0.0297447	0	0.0331267	0.0770895	0.0314815	0.0293531	0.0340633	0.0387918	0	0	0.0311349	0	0.0980162	0.0491443	0	0	0	0.141922	0.0612798
ENSMUSG00000030357	14228	Fkbp4	FK506 binding protein 4 [Source:MGI Symbol;Acc:MGI:95543]	chr6	119.836	125.294	113.531	120.778	130.861	149.332	133.64	148.956	135.707	136.33	136.9	141.503	124.792	143.614	138.09	143.045	139.915	137.826	132.22	131.628	142.192	142.623	140.904	146.569
ENSMUSG00000030359	11287	Pzp	PZP, alpha-2-macroglobulin like [Source:MGI Symbol;Acc:MGI:87854]	chr6	0	0	0	0	0	0	0	0	0	0	0	0	0	0	0	0	0	0	0	0	0	0	0	0
ENSMUSG00000030361	17057	Klrb1a	killer cell lectin-like receptor subfamily B member 1A [Source:MGI Symbol;Acc:MGI:107540]	chr6	0	0	0	0	0.0779717	0.0670981	0	0	0	0	0.0662148	0	0	0	0	0	0	0	0	0	0	0	0	0
ENSMUSG00000030363	NA	Clec2j	C-type lectin domain family 2, member J [Source:MGI Symbol;Acc:MGI:3647940]	chr6	0	0	0	0	0	0	0	0	0	0	0	0	0	0	0	0	0	0	0	0	0	0	0	0
ENSMUSG00000030364	94071	Clec2h	C-type lectin domain family 2, member h [Source:MGI Symbol;Acc:MGI:2136934]	chr6	0	0	0	0	0	0	0	0	0	0	0	0	0	0	0	0	0	0	0	0	0	0	0	0
ENSMUSG00000030365	93675	Clec2i	C-type lectin domain family 2, member i [Source:MGI Symbol;Acc:MGI:2136650]	chr6	0	0	0	0	0	0	0	0	0	0	0	0	0	0	0	0	0	0	0	0	0	0	0	0
ENSMUSG00000030366	67315	Ceacam12	carcinoembryonic antigen-related cell adhesion molecule 12 [Source:MGI Symbol;Acc:MGI:1914565]	chr7	0	0	0	0	0	0	0	0	0	0	0	0	0	0	0	0	0	0	0	0	0	0	0	0
ENSMUSG00000030368	66996	Ceacam11	carcinoembryonic antigen-related cell adhesion molecule 11 [Source:MGI Symbol;Acc:MGI:1914246]	chr7	0	0	0	0	0	0	0	0	0	0	0	0	0	0	0	0	0	0	0	0	0	0	0	0
ENSMUSG00000030373	114871	Psg28	pregnancy-specific glycoprotein 28 [Source:MGI Symbol;Acc:MGI:1891360]	chr7	0	0	0	0	0	0	0	0	0	0	0	0	0	0	0	0	0	0	0	0	0	0	0	0
ENSMUSG00000030374	97387	Strn4	striatin, calmodulin binding protein 4 [Source:MGI Symbol;Acc:MGI:2142346]	chr7	98.8019	100.903	98.1648	103.149	38.6628	33.4728	32.2776	28.2474	27.1164	31.0576	25.6533	30.3704	26.0801	31.2647	32.7883	31.2083	31.9747	29.7947	26.0299	27.6222	30.7635	27.2841	28.3454	29.313
ENSMUSG00000030376	110891	Slc8a2	solute carrier family 8 (sodium/calcium exchanger), member 2 [Source:MGI Symbol;Acc:MGI:107996]	chr7	305.733	301.531	292.951	321.416	53.5896	18.4709	25.8795	20.05	7.17013	19.937	9.87671	10.5763	7.10997	9.00245	18.2162	25.3389	32.7515	20.2887	6.43628	10.5107	11.6843	10.5835	9.05087	7.18744
ENSMUSG00000030378	76971	Sult2a8	sulfotransferase family 2A, dehydroepiandrosterone (DHEA)-preferring, member 8 [Source:MGI Symbol;Acc:MGI:1924221]	chr7	0	0	0	0	0	0	0	0	0	0	0	0	0	0	0	0	0	0	0	0	0	0	0	0
ENSMUSG00000030380	109889	Mzf1	myeloid zinc finger 1 [Source:MGI Symbol;Acc:MGI:107457]	chr7	3.93093	2.94922	2.76807	3.40481	0.841318	0.542994	0.652769	0.503944	0.603119	0.711532	0.663427	0.503386	0.556404	0.298769	0.695894	0.6631	0.912208	0.624834	0.59809	0.616846	0.48741	0.646188	0.508907	0.506066
ENSMUSG00000030382	26459	Slc27a5	solute carrier family 27 (fatty acid transporter), member 5 [Source:MGI Symbol;Acc:MGI:1347100]	chr7	0.260856	0.0547203	0.124075	0.212123	0.051011	0	0	0	0	0	0	0	0	0.050722	0	0	0.046929	0	0	0	0.0486751	0	0	0.0452184
ENSMUSG00000030385	73090	2900092C05Rik	RIKEN cDNA 2900092C05 gene [Source:MGI Symbol;Acc:MGI:1920340]	chr7	0	0	0	0	0	0	0	0	0	0	0	0	0	0	0.442806	0	0.128989	0	0	0	0	0	0	0
ENSMUSG00000030386	67370	Zfp606	zinc finger protein 606 [Source:MGI Symbol;Acc:MGI:1914620]	chr7	5.1893	5.28074	5.13022	4.76416	13.7643	15.5794	13.9086	12.5087	13.9406	12.6544	13.1328	14.3465	14.2844	14.105	14.5925	15.199	13.229	13.8371	13.7796	12.9083	14.0921	14.6107	14.9101	14.1105
ENSMUSG00000030393	22775	Zik1	zinc finger protein interacting with K protein 1 [Source:MGI Symbol;Acc:MGI:108070]	chr7	13.4039	12.8356	14.6421	11.7927	6.0124	5.19942	5.03263	4.34296	4.16151	4.26214	5.00521	4.87436	3.82255	4.15244	5.26935	5.06893	6.15797	4.03138	5.39012	4.44901	5.22837	4.57449	4.46911	4.83082
ENSMUSG00000030397	232944	Mark4	MAP/microtubule affinity regulating kinase 4 [Source:MGI Symbol;Acc:MGI:1920955]	chr7	89.474	98.3303	87.0434	97.506	37.8479	38.469	36.1315	31.0876	30.5193	35.5959	28.7953	31.164	26.824	34.8129	33.8437	35.2513	36.4623	34.8814	26.2524	33.6673	34.0095	28.4993	33.539	31.3382
ENSMUSG00000030399	12715	Ckm	creatine kinase, muscle [Source:MGI Symbol;Acc:MGI:88413]	chr7	0	0	0.0778825	0.0443835	0	0	0	0	0	0	0	0	0	0	0	0.0384564	0	0	0.0607007	0	0	0	0	0
ENSMUSG00000030400	13871	Ercc2	excision repair cross-complementing rodent repair deficiency, complementation group 2 [Source:MGI Symbol;Acc:MGI:95413]	chr7	14.7172	15.2923	12.8035	12.8359	18.1925	19.7361	16.6607	17.4926	18.857	18.1178	12.2835	21.3377	10.4094	19.2163	20.3763	18.7243	17.7244	17.168	17.3005	18.8457	21.0874	13.6731	14.2047	18.9553
ENSMUSG00000030401	20167	Rtn2	reticulon 2 (Z-band associated protein) [Source:MGI Symbol;Acc:MGI:107612]	chr7	59.0424	66.1076	67.575	70.7212	19.0141	10.9706	12.4589	12.8418	8.16678	13.8346	13.2678	10.9061	8.82795	9.11607	12.9638	11.5077	14.1737	10.9221	8.9664	11.3813	11.207	12.5151	9.80061	10.892
ENSMUSG00000030402	232941	Ppm1n	protein phosphatase, Mg2+/Mn2+ dependent, 1N (putative) [Source:MGI Symbol;Acc:MGI:2142330]	chr7	0.047446	0.119434	0.0677027	0.0578733	0	0	0	0	0	0	0	0	0	0	0	0	0	0	0	0	0	0	0	0
ENSMUSG00000030403	22323	Vasp	vasodilator-stimulated phosphoprotein [Source:MGI Symbol;Acc:MGI:109268]	chr7	15.1478	14.8854	13.6973	13.6354	18.5335	20.1202	18.7308	18.5822	17.8588	15.7981	20.1782	19.529	14.08	21.5945	19.4608	18.3638	17.0067	18.3271	16.8578	15.8474	17.7756	19.9754	16.1463	20.136
ENSMUSG00000030406	381853	Gipr	gastric inhibitory polypeptide receptor [Source:MGI Symbol;Acc:MGI:1352753]	chr7	0.45661	0.344823	0.15203	0.334176	0	0.0307356	0.055424	0	0.0398288	0.0650605	0	0	0.0801683	0	0.0751999	0.0965164	0.0328584	0	0	0	0	0.104743	0	0
ENSMUSG00000030407	67369	Qpctl	glutaminyl-peptide cyclotransferase-like [Source:MGI Symbol;Acc:MGI:1914619]	chr7	14.0178	12.1646	12.6683	12.299	11.3689	10.0814	9.76126	10.8128	11.262	9.80275	8.50291	10.1233	6.60624	11.3618	10.4495	10.9164	10.1936	9.57343	11.3026	9.59354	10.1599	7.81329	7.61212	9.28492
ENSMUSG00000030409	13400	Dmpk	dystrophia myotonica-protein kinase [Source:MGI Symbol;Acc:MGI:94906]	chr7	5.16508	2.89616	2.02595	2.6873	10.3685	14.3602	11.4544	11.6437	13.6122	13.5244	14.4394	13.9542	11.7976	15.3933	12.6388	15.0831	12.1019	10.2079	13.8027	12.7419	11.9492	10.5006	9.99451	11.4825
ENSMUSG00000030410	13401	Dmwd	dystrophia myotonica-containing WD repeat motif [Source:MGI Symbol;Acc:MGI:94907]	chr7	221.651	220.677	202.078	226.104	141.492	131.265	130.658	127.444	116.221	120.228	119.661	132.006	117.676	132.417	129.335	132.535	133.034	135.859	116.809	129.366	133.713	124.282	136.349	131.894
ENSMUSG00000030411	384569	Nova2	NOVA alternative splicing regulator 2 [Source:MGI Symbol;Acc:MGI:104296]	chr7	81.6227	70.5284	76.4911	76.9835	21.7327	13.6142	15.0641	12.6992	10.3698	12.0955	9.92798	12.7215	9.5027	11.6984	13.527	12.8723	16.7547	12.8197	9.83161	10.8893	10.8294	13.7806	11.5582	11.1928
ENSMUSG00000030413	21946	Pglyrp1	peptidoglycan recognition protein 1 [Source:MGI Symbol;Acc:MGI:1345092]	chr7	5.53917	6.53605	3.86971	5.84158	1.5571	0.640847	0.998024	0.583947	0.754948	0.739926	0.517427	0.400304	0.683809	0.471215	0.28508	1.09767	0.560542	0.639924	0.336894	0.474577	0.581399	0.397076	0.277972	0.180037
ENSMUSG00000030417	56330	Pdcd5	programmed cell death 5 [Source:MGI Symbol;Acc:MGI:1913538]	chr7	37.5201	35.0961	36.3214	35.5727	54.0282	53.2094	54.2241	58.2526	62.5919	62.4673	57.182	55.8075	49.5748	57.3036	56.4559	55.9666	52.6502	53.4337	63.5162	61.1692	51.936	59.4164	53.405	61.0191
ENSMUSG00000030421	19777	Uri1	URI1, prefoldin-like chaperone [Source:MGI Symbol;Acc:MGI:1342294]	chr7	41.3819	37.5562	39.2635	40.0574	46.421	43.4146	38.9861	39.0702	41.4957	40.7379	43.7345	39.5074	29.7538	40.9732	50.1165	40.9299	35.3861	38.982	29.8232	40.4518	44.0045	36.5078	45.5998	39.6488
ENSMUSG00000030423	66161	Pop4	processing of precursor 4, ribonuclease P/MRP family, (S. cerevisiae) [Source:MGI Symbol;Acc:MGI:1913411]	chr7	18.1992	13.2096	16.0117	11.1675	16.55	21.006	19.4816	15.5265	12.0277	14.7952	16.094	15.4921	11.4187	10.5511	17.9743	15.9303	16.712	14.364	11.3928	14.7807	15.6671	9.73254	15.285	15.019
ENSMUSG00000030424	NA	Zfp939	zinc finger protein 939 [Source:MGI Symbol;Acc:MGI:3036240]	chr7	4.9578	4.08831	4.66551	4.27488	2.00588	2.11454	2.17888	1.20151	1.28618	1.05049	1.10723	1.72967	1.06931	1.24658	1.74212	1.80683	1.79924	1.56423	1.49728	1.35591	2.29684	1.12748	2.21343	1.55584
ENSMUSG00000030427	18726	Lilra6	leukocyte immunoglobulin-like receptor, subfamily A (with TM domain), member 6 [Source:MGI Symbol;Acc:MGI:1195969]	chr7	0	0.0437403	0	0	0	0	0	0	0	0	0	0	0	0	0	0	0	0	0	0	0	0	0.0837105	0
ENSMUSG00000030428	57776	Ttyh1	tweety family member 1 [Source:MGI Symbol;Acc:MGI:1889007]	chr7	264.695	277.189	280.682	263.706	2098.96	2383.16	2466.27	2138.4	2421.83	2348.26	2222.47	2612.39	2360.53	2327.08	2371.23	2207.7	2184.95	2445.93	2307.82	2431.29	2593.61	2517.3	2718.63	2522.44
ENSMUSG00000030431	664968	Tmem238	transmembrane protein 238 [Source:MGI Symbol;Acc:MGI:1922935]	chr7	7.0712	5.74795	6.62169	5.84002	19.2727	18.0724	19.245	16.5657	23.2264	20.151	25.5408	22.6552	18.3317	24.8352	17.2866	16.7373	19.4001	18.2989	30.7809	26.3972	22.5959	19.6846	16.5007	19.459
ENSMUSG00000030432	19943	Rpl28	ribosomal protein L28 [Source:MGI Symbol;Acc:MGI:101839]	chr7	293.04	289.075	303.236	303.197	307.262	291.924	309.775	310.736	293.497	345.413	312.648	311.261	262.003	272.658	316.919	256.071	287.338	306.727	329.762	370.717	313.895	352.755	288.064	313.472
ENSMUSG00000030433	381836	Sbk2	SH3-binding domain kinase family, member 2 [Source:MGI Symbol;Acc:MGI:2685925]	chr7	0.168405	0.296745	0.096122	0.164333	0.948445	1.53034	1.44111	1.3256	1.32206	1.22377	1.10747	1.01257	0.842671	1.61108	0.582435	1.1391	0.908905	1.15798	0.814715	0.791501	1.58377	1.1203	0.567912	0.805712
ENSMUSG00000030435	22185	U2af2	U2 small nuclear ribonucleoprotein auxiliary factor (U2AF) 2 [Source:MGI Symbol;Acc:MGI:98886]	chr7	105.685	108.27	102.303	107.065	110.184	125.626	120.118	133.853	120.004	121.202	111.39	125.778	134.89	121.375	116.026	122.428	124.705	123.185	133.1	122.302	122.19	126.626	117.261	118.31
ENSMUSG00000030443	213011	Zfp583	zinc finger protein 583 [Source:MGI Symbol;Acc:MGI:2682297]	chr7	4.919	3.35004	4.32686	3.73976	3.0439	3.60594	3.06717	3.37187	2.2923	2.70034	3.15562	3.62303	2.57318	2.94804	2.49694	2.63501	3.74588	3.28823	2.61354	2.73155	2.82907	1.9708	3.12451	3.0837
ENSMUSG00000030446	212569	Zfp273	zinc finger protein 273 [Source:MGI Symbol;Acc:MGI:3036278]	chr13	3.62708	3.75748	3.42388	3.36921	2.55342	2.8171	1.85417	2.76092	2.99344	3.45864	2.47421	2.38732	1.28588	2.92957	3.06716	3.00773	3.01166	3.46566	2.04794	2.45873	2.59268	2.52807	1.74737	2.69875
ENSMUSG00000030447	20430	Cyfip1	cytoplasmic FMR1 interacting protein 1 [Source:MGI Symbol;Acc:MGI:1338801]	chr7	21.3214	20.1548	21.007	20.0955	50.3146	57.5842	50.9335	49.7482	53.7268	44.7257	50.1043	53.4845	51.1608	50.7234	52.3319	53.6898	58.821	55.1493	50.3099	45.641	50.6342	48.0849	50.1932	52.3561
ENSMUSG00000030450	18431	Oca2	oculocutaneous albinism II [Source:MGI Symbol;Acc:MGI:97454]	chr7	0.856303	0.505206	0.610948	0.424326	2.4176	0.162113	0	3.24982	0.805284	0.0857893	10.4253	0.0928248	0	1.03024	0.165265	6.22195	0.115539	0.267101	8.7049	0.0314422	0.0599192	3.46821	0.547891	1.47509
ENSMUSG00000030451	15204	Herc2	HECT and RLD domain containing E3 ubiquitin protein ligase 2 [Source:MGI Symbol;Acc:MGI:103234]	chr7	45.5825	41.206	43.3453	42.2757	18.6144	15.4296	13.4703	10.9942	10.7775	11.6807	12.2295	11.9718	12.4257	10.9708	13.4606	14.4124	15.5545	12.9582	10.9208	10.0404	12.2815	12.1684	15.6347	11.2117
ENSMUSG00000030452	93790	Nipa2	non imprinted in Prader-Willi/Angelman syndrome 2 homolog (human) [Source:MGI Symbol;Acc:MGI:1913918]	chr7	22.4496	22.9142	22.4368	23.0847	24.0002	22.9851	21.1335	22.7824	24.1343	23.8464	24.6399	23.0103	26.7574	24.3367	24.3212	23.8692	24.2002	24.4987	25.5425	24.2812	22.9348	23.5815	24.8165	24.6127
ENSMUSG00000030463	71162	4933421I07Rik	RIKEN cDNA 4933421I07 gene [Source:MGI Symbol;Acc:MGI:1918412]	chr7	0	0	0	0	0	0	0	0	0	0	0	0	0	0	0	0	0	0	0	0	0	0	0	0
ENSMUSG00000030465	234353	Psd3	pleckstrin and Sec7 domain containing 3 [Source:MGI Symbol;Acc:MGI:1918215]	chr8	132.186	136.041	151.921	136.255	37.8413	24.9891	25.1193	23.4568	17.6187	23.0691	18.215	18.6356	17.3041	18.3681	24.8822	28.7301	30.4591	21.0413	16.3513	17.3619	19.8681	19.2093	20.7865	19.8701
ENSMUSG00000030468	243958	Siglecg	sialic acid binding Ig-like lectin G [Source:MGI Symbol;Acc:MGI:2443630]	chr7	0	0	0	0	0	0	0	0	0	0	0	0	0	0	0	0	0	0	0	0	0	0.0252957	0	0
ENSMUSG00000030469	210105	Zfp719	zinc finger protein 719 [Source:MGI Symbol;Acc:MGI:2444708]	chr7	13.2887	11.3111	13.145	11.5662	11.1786	10.12	11.1953	9.34576	8.92929	8.52055	10.0541	9.29745	7.38497	7.90943	10.9613	9.85501	9.84642	9.39233	10.4079	9.60667	10.7928	9.58414	8.95183	10.448
ENSMUSG00000030470	13009	Csrp3	cysteine and glycine-rich protein 3 [Source:MGI Symbol;Acc:MGI:1330824]	chr7	0	0	0.028313	0	0	0	0	0	0	0	0	0	0	0	0	0	0	0.132034	0	0	0	0	0	0
ENSMUSG00000030471	243983	Zdhhc13	zinc finger, DHHC domain containing 13 [Source:MGI Symbol;Acc:MGI:1919227]	chr7	19.7035	19.0425	21.9655	17.3816	14.8619	13.1445	12.5321	12.2157	13.2354	12.784	14.2424	14.7478	9.20834	12.8278	13.7985	12.9687	13.6251	15.0723	13.8669	11.2657	13.1965	13.9731	13.0307	12.2593
ENSMUSG00000030472	72431	Ceacam18	carcinoembryonic antigen-related cell adhesion molecule 18 [Source:MGI Symbol;Acc:MGI:1919681]	chr7	0.107608	0	0.0767756	0	0	0	0	0	0	0	0.0536104	0	0	0	0	0	0	0	0	0	0	0	0	0
ENSMUSG00000030474	83382	Siglece	sialic acid binding Ig-like lectin E [Source:MGI Symbol;Acc:MGI:1932475]	chr7	1.49046	2.2367	1.9223	1.11878	0.403564	0.520927	0.260933	0.128924	0.15001	0.0612604	0.571187	0.397706	0.226457	0.535037	0.637267	0.181758	0.123757	0.127154	0.239077	0.20207	0.385084	0.197249	0.276168	0.178868
ENSMUSG00000030483	13088	Cyp2b10	cytochrome P450, family 2, subfamily b, polypeptide 10 [Source:MGI Symbol;Acc:MGI:88598]	chr7	0	0.0631667	0	0	0	0	0	0	0	0	0	0	0	0	0	0	0.0541728	0	0	0	0	0	0	0
ENSMUSG00000030484	76942	Lypd5	Ly6/Plaur domain containing 5 [Source:MGI Symbol;Acc:MGI:1924192]	chr7	0	0	0	0	0	0	0	0.106467	0	0	0	0	0	0	0	0	0	0	0	0	0	0	0	0
ENSMUSG00000030486	54678	Zfp108	zinc finger protein 108 [Source:MGI Symbol;Acc:MGI:1891198]	chr7	4.36287	3.77524	3.47409	3.13601	3.42792	4.12983	3.298	2.2778	3.51679	2.87235	3.45443	2.79261	2.46215	2.86314	2.93506	2.75839	3.36385	3.06738	2.0145	3.15819	3.48901	3.26156	2.67421	3.56536
ENSMUSG00000030491	71981	Tdrd12	tudor domain containing 12 [Source:MGI Symbol;Acc:MGI:1919231]	chr7	0.171037	0.18452	0.226628	0.268234	0.401362	0.394731	0.17795	0.247282	0.127878	0.156667	0.146075	0.197768	0.289571	0.399088	0.301805	0.309885	0.237371	0.216789	0.366849	0.344516	0.164135	0.112099	0.323708	0.152479
ENSMUSG00000030492	30962	Slc7a9	solute carrier family 7 (cationic amino acid transporter, y+ system), member 9 [Source:MGI Symbol;Acc:MGI:1353656]	chr7	0	0	0	0	0	0	0	0	0	0	0	0	0	0	0	0	0	0	0	0	0	0	0	0
ENSMUSG00000030493	101831	Faap24	Fanconi anemia core complex associated protein 24 [Source:MGI Symbol;Acc:MGI:2142208]	chr7	7.00878	5.97147	6.8854	6.11591	10.5641	12.1937	13.3991	12.3676	13.5439	12.2719	11.2811	9.35094	16.1865	13.6492	11.3875	11.681	12.1047	11.0618	10.8377	11.6561	10.7443	10.3268	12.2074	10.0373
ENSMUSG00000030494	52428	Rhpn2	rhophilin, Rho GTPase binding protein 2 [Source:MGI Symbol;Acc:MGI:1289234]	chr7	2.58933	2.34903	2.30327	1.86632	9.21294	11.697	11.1279	10.8716	10.3617	10.2238	11.8613	11.9177	9.56465	9.57269	8.99265	12.759	11.1618	12.382	11.2897	10.5103	11.8218	13.3451	11.1985	9.93301
ENSMUSG00000030495	53896	Slc7a10	solute carrier family 7 (cationic amino acid transporter, y+ system), member 10 [Source:MGI Symbol;Acc:MGI:1858261]	chr7	65.123	57.8249	66.9546	54.5696	587.773	627.832	575.531	582.456	709.253	629.077	580.244	636.718	466.72	643.608	717.751	642.529	492.176	657.768	642.662	699.822	694.368	653.698	568.93	659.627
ENSMUSG00000030498	14453	Gas2	growth arrest specific 2 [Source:MGI Symbol;Acc:MGI:95657]	chr7	3.99097	4.24832	3.7865	3.75464	6.22696	6.43029	6.86062	5.08461	7.24945	6.03443	7.27633	7.29025	8.16249	7.65292	7.65662	6.50647	8.13471	6.73352	6.78175	6.75967	7.27278	7.96191	8.53955	7.06541
ENSMUSG00000030499	233107	Kctd15	potassium channel tetramerisation domain containing 15 [Source:MGI Symbol;Acc:MGI:2385276]	chr7	7.00293	6.26432	6.47746	6.65054	10.799	11.5153	11.703	10.0403	12.2715	11.3324	12.4103	13.2739	10.9999	11.905	11.6774	8.88151	10.5558	11.0398	11.2443	11.7255	12.2086	13.4251	11.7477	12.4081
ENSMUSG00000030500	140919	Slc17a6	solute carrier family 17 (sodium-dependent inorganic phosphate cotransporter), member 6 [Source:MGI Symbol;Acc:MGI:2156052]	chr7	15.0972	11.4406	15.7159	12.0692	3.22487	1.16953	1.42979	1.69988	0.385305	0.839195	0.625968	0.454009	0.491181	0.526799	0.994229	1.41093	1.92843	1.13221	0.360258	0.438287	0.59346	0.495383	0.378318	0.449219
ENSMUSG00000030505	71974	Prmt3	protein arginine N-methyltransferase 3 [Source:MGI Symbol;Acc:MGI:1919224]	chr7	11.3666	9.54504	11.2881	10.3716	11.0966	12.3871	10.5248	11.4499	10.5933	11.4291	10.7973	9.99527	9.03174	12.168	10.1751	12.2747	11.6779	10.6457	10.8228	11.0709	11.1624	10.6649	11.4756	11.6199
ENSMUSG00000030507	13172	Dbx1	developing brain homeobox 1 [Source:MGI Symbol;Acc:MGI:94867]	chr7	0	0	0	0	0	0	0	0	0	0	0	0	0	0	0	0	0	0	0	0	0	0	0	0
ENSMUSG00000030509	117589	Asb7	ankyrin repeat and SOCS box-containing 7 [Source:MGI Symbol;Acc:MGI:2152835]	chr7	12.4161	12.7075	14.5233	13.1521	16.8874	16.8747	16.8952	16.148	16.1598	15.5904	15.5782	14.961	16.3495	15.6863	16.0021	16.9382	15.6595	16.2706	14.9758	14.4353	14.4862	15.2526	16.036	16.397
ENSMUSG00000030510	545975	Cers3	ceramide synthase 3 [Source:MGI Symbol;Acc:MGI:2681008]	chr7	0.423196	0.327784	0.162582	0.436787	0.420152	0.591642	0.533439	0.329456	0.468527	0.417459	0.518981	0.602259	0.385798	0.683626	0.361888	0.240837	0.597365	0.433246	0.380144	0.382502	0.473805	0.410714	0.5489	0.237008
ENSMUSG00000030512	68981	Snrpa1	small nuclear ribonucleoprotein polypeptide A' [Source:MGI Symbol;Acc:MGI:1916231]	chr7	17.61	17.2438	17.261	16.3445	25.367	24.1912	22.4502	24.6496	29.8179	25.6751	25.7039	23.376	26.0049	27.2505	25.0537	26.5932	25.2848	23.4219	26.2277	23.9505	25.1781	26.1386	27.1657	27.074
ENSMUSG00000030513	18553	Pcsk6	proprotein convertase subtilisin/kexin type 6 [Source:MGI Symbol;Acc:MGI:102897]	chr7	13.479	14.626	14.3234	15.8435	93.0939	120.054	109.954	108.58	107.233	111.219	112.491	135.737	146.162	118.013	109.481	112.239	147.679	125.164	140.213	122.287	129.599	132.206	131.078	114.066
ENSMUSG00000030515	272396	Tarsl2	threonyl-tRNA synthetase-like 2 [Source:MGI Symbol;Acc:MGI:2444486]	chr7	15.2521	14.645	15.4479	14.6723	7.95153	8.38263	7.22876	6.57747	6.604	7.15817	6.59589	6.79978	6.74986	8.23668	7.61338	8.27587	7.92625	8.1613	5.8101	6.8359	7.42898	7.48437	8.01062	6.57431
ENSMUSG00000030516	21872	Tjp1	tight junction protein 1 [Source:MGI Symbol;Acc:MGI:98759]	chr7	24.4665	25.124	26.8184	24.2489	77.9211	102.747	79.4948	84.4142	69.8302	82.6145	71.0393	86.7536	65.9894	93.2954	85.9355	82.3073	92.6026	89.9527	62.0719	78.6065	91.7941	97.0423	87.6171	93.6164
ENSMUSG00000030518	70638	Fam189a1	family with sequence similarity 189, member A1 [Source:MGI Symbol;Acc:MGI:1917888]	chr7	68.9373	63.7229	62.9891	69.9228	12.7812	5.32786	5.8773	5.16947	3.03363	5.38264	2.76827	3.35115	2.60564	2.51845	6.27087	5.64025	6.90404	4.10098	2.28404	3.194	3.15528	3.59923	2.93689	2.34912
ENSMUSG00000030519	11784	Apba2	amyloid beta (A4) precursor protein-binding, family A, member 2 [Source:MGI Symbol;Acc:MGI:1261791]	chr7	179.115	174.993	156.113	176.319	106.315	135.232	119.456	96.0627	81.7089	101.541	86.5835	113.554	77.1593	94.2651	116.578	108.069	99.3633	112.174	86.5148	94.8726	112.556	108.696	106.66	108.282
ENSMUSG00000030521	67973	Mphosph10	M-phase phosphoprotein 10 (U3 small nucleolar ribonucleoprotein) [Source:MGI Symbol;Acc:MGI:1915223]	chr7	12.2037	10.3842	8.97268	9.78403	7.83162	8.90881	8.86694	6.76484	7.49643	5.69413	8.39192	6.75734	7.88399	9.35808	7.5723	9.11325	8.75104	7.97461	7.55074	4.74608	6.92776	8.41142	10.5577	7.98513
ENSMUSG00000030522	233315	Mtmr10	myotubularin related protein 10 [Source:MGI Symbol;Acc:MGI:2142292]	chr7	7.21617	7.16774	7.15608	6.55231	24.3896	29.6202	24.4266	27.4169	27.3915	28.573	29.4315	27.1334	24.642	30.44	26.8897	30.1082	28.1346	30.848	26.1986	28.0945	29.6185	29.7868	28.2947	29.3494
ENSMUSG00000030523	17364	Trpm1	transient receptor potential cation channel, subfamily M, member 1 [Source:MGI Symbol;Acc:MGI:1330305]	chr7	0.007188	0.0180941	0.0205138	0.00876773	0.126507	0.145153	0.130874	0.0727459	0.131668	0.145947	0.164729	0.191162	0.141977	0.12579	0.0887854	0.167131	0.100866	0.151467	0.0839379	0.160471	0.160952	0.156643	0.190458	0.13457
ENSMUSG00000030525	11441	Chrna7	cholinergic receptor, nicotinic, alpha polypeptide 7 [Source:MGI Symbol;Acc:MGI:99779]	chr7	21.5988	21.3512	20.4462	21.7251	5.43837	2.85074	2.44178	2.56636	1.72393	2.18746	1.47693	1.71393	1.33222	1.81167	3.89427	2.83478	3.47937	1.95706	1.13825	1.8246	1.71222	2.23983	1.78524	2.2024
ENSMUSG00000030527	70461	Crtc3	CREB regulated transcription coactivator 3 [Source:MGI Symbol;Acc:MGI:1917711]	chr7	7.06987	5.85099	6.59502	6.14287	17.3732	18.8836	16.9867	16.7592	14.0092	18.5142	15.5041	19.4851	18.0382	16.9233	17.0931	17.1618	21.1054	21.3865	16.1742	17.7268	18.5053	19.6983	20.1143	17.8626
ENSMUSG00000030528	12144	Blm	Bloom syndrome, RecQ like helicase [Source:MGI Symbol;Acc:MGI:1328362]	chr7	1.08687	0.653589	0.844383	0.648139	0.566776	0.548703	0.571681	0.325916	0.347618	0.309729	0.421151	0.698186	0.174923	0.295872	0.536998	0.574348	0.495351	0.562524	0.292117	0.42569	0.297452	0.443236	0.421795	0.35169
ENSMUSG00000030530	18550	Furin	furin (paired basic amino acid cleaving enzyme) [Source:MGI Symbol;Acc:MGI:97513]	chr7	15.3367	14.4775	13.7356	16.3266	13.5097	13.6313	13.1945	11.9346	10.5471	10.552	14.3379	14.2884	8.98754	11.9106	11.954	14.5247	15.383	12.8211	12.4168	11.5207	12.6712	15.4183	12.1427	14.1497
ENSMUSG00000030532	68695	Hddc3	HD domain containing 3 [Source:MGI Symbol;Acc:MGI:1915945]	chr7	24.849	16.5037	23.9593	16.3024	50.4378	62.8237	53.7039	66.6201	68.5154	44.9781	41.9932	60.6143	74.0938	66.6947	55.1437	60.4481	57.5853	64.9584	71.4311	46.188	45.3304	64.7307	54.276	64.8313
ENSMUSG00000030533	101869	Unc45a	unc-45 myosin chaperone A [Source:MGI Symbol;Acc:MGI:2142246]	chr7	10.5617	8.03646	9.09479	7.78833	8.5792	9.25447	9.19826	8.62111	6.13845	7.33696	7.63904	8.34882	7.72978	7.90315	7.87262	9.08232	10.2765	8.73121	7.95056	7.43518	7.59703	8.57024	9.17851	8.16434
ENSMUSG00000030534	233405	Vps33b	vacuolar protein sorting 33B [Source:MGI Symbol;Acc:MGI:2446237]	chr7	13.3142	12.2992	10.6104	9.98256	11.2864	11.8707	11.5369	11.8812	10.2285	10.9648	11.1363	11.1578	9.24857	11.5074	10.8254	11.1023	9.95468	10.2618	8.91493	10.9078	10.0858	11.0328	11.1807	10.1318
ENSMUSG00000030536	29875	Iqgap1	IQ motif containing GTPase activating protein 1 [Source:MGI Symbol;Acc:MGI:1352757]	chr7	1.94197	1.31488	1.28951	1.43064	3.63213	4.56223	3.73417	2.87561	3.47171	3.28072	4.19564	3.987	3.55304	3.83588	3.50701	5.38509	4.60059	3.82417	3.9827	2.95203	3.9394	4.64585	4.29954	3.98627
ENSMUSG00000030538	23991	Cib1	calcium and integrin binding 1 (calmyrin) [Source:MGI Symbol;Acc:MGI:1344418]	chr7	18.6399	19.6376	18.4545	20.0979	79.2198	85.3662	81.661	87.5164	84.9085	90.7934	87.7735	99.4633	109.271	95.2555	83.0562	86.6807	103.235	82.9463	107.759	92.0415	82.3424	89.001	94.6768	95.5945
ENSMUSG00000030539	20352	Sema4b	sema domain, immunoglobulin domain (Ig), transmembrane domain (TM) and short cytoplasmic domain, (semaphorin) 4B [Source:MGI Symbol;Acc:MGI:107559]	chr7	12.8057	8.83873	11.012	10.9478	51.5305	52.3448	47.9133	41.0039	45.8185	43.6828	40.6547	45.8323	36.9392	46.463	53.784	41.4358	41.6305	49.2707	39.7495	47.9417	43.5158	46.1304	54.727	40.2302
ENSMUSG00000030541	269951	Idh2	isocitrate dehydrogenase 2 (NADP+), mitochondrial [Source:MGI Symbol;Acc:MGI:96414]	chr7	44.3554	37.9399	32.8152	35.3696	246.759	279.463	281.202	261.684	263.435	250.263	287.415	292.381	266.31	242.973	258.406	260.06	256.059	273.399	269.673	245.909	276.545	283.306	360.581	319.183
ENSMUSG00000030543	17293	Mesp2	mesoderm posterior 2 [Source:MGI Symbol;Acc:MGI:1096325]	chr7	0.70881	0.61763	0.933629	0.79808	0.127947	0.385365	0.69491	0.613117	0.142679	0.407867	0.325965	1.00872	0.358984	0.318056	0.336736	0.403376	1.00052	0.483762	0.727659	0.512521	0.244177	0.37522	0.32834	0.283545
ENSMUSG00000030544	17292	Mesp1	mesoderm posterior 1 [Source:MGI Symbol;Acc:MGI:107785]	chr7	0.332531	0.104634	0.355877	0.101403	0	0	0	0	0	0	0.165667	0	0	0	0.102685	0	0.0897356	0	0	0	0	0	0	0.0864646
ENSMUSG00000030545	18631	Pex11a	peroxisomal biogenesis factor 11 alpha [Source:MGI Symbol;Acc:MGI:1338788]	chr7	11.1257	11.1104	10.2195	10.4016	35.9962	39.1493	35.3586	35.2101	39.487	41.5776	39.1981	40.4038	36.8013	42.2435	36.4132	36.684	33.0798	37.1282	34.1195	41.3707	40.7998	37.6711	43.6494	40.8818
ENSMUSG00000030546	103968	Plin1	perilipin 1 [Source:MGI Symbol;Acc:MGI:1890505]	chr7	0.227994	0.229569	0.325334	0.361531	0.107004	0.0460406	0.103778	0.128189	0.149155	0.0974579	0.0227173	0.184538	0.240177	0.0531987	0.168969	0.144577	0.147661	0.202287	0.0570514	0.0803674	0.153155	0.18305	0.0549187	0.0948526
ENSMUSG00000030549	56315	Rhcg	Rhesus blood group-associated C glycoprotein [Source:MGI Symbol;Acc:MGI:1888517]	chr7	0.427396	0.418394	0.40658	0.810952	2.22876	1.24667	3.06945	2.18942	2.11257	1.87769	1.98733	3.45934	0.437729	2.43775	2.053	3.21214	1.28151	2.00137	2.02013	2.39934	1.64819	1.68849	1.37267	3.40803
ENSMUSG00000030551	11819	Nr2f2	nuclear receptor subfamily 2, group F, member 2 [Source:MGI Symbol;Acc:MGI:1352452]	chr7	17.5121	14.1374	15.3966	14.9001	15.8466	15.4979	15.0138	13.0729	15.9667	12.463	14.1062	15.7018	10.8584	15.6565	14.8303	17.3003	13.8489	11.4215	16.7186	14.4397	14.1991	12.1924	14.357	15.6321
ENSMUSG00000030553	78444	Pgpep1l	pyroglutamyl-peptidase I-like [Source:MGI Symbol;Acc:MGI:1925694]	chr7	3.26623	1.45874	2.48071	1.92777	0.618116	0.212766	0.191835	0.118479	0	0.562974	0.734879	0.365486	0.277481	0.368768	0.130142	0.445421	0.568653	0	0.703066	0.2476	0.353887	0.96677	0.380691	0.21917
ENSMUSG00000030554	233335	Synm	synemin, intermediate filament protein [Source:MGI Symbol;Acc:MGI:2661187]	chr7	23.97	27.5796	24.2992	27.3637	6.1767	4.0472	4.02613	4.89801	3.96839	4.5548	5.96425	3.4761	3.51879	4.42702	3.94436	5.11187	5.65358	4.17878	5.12654	3.57944	3.59017	5.31769	3.92647	3.71041
ENSMUSG00000030555	67009	Ttc23	tetratricopeptide repeat domain 23 [Source:MGI Symbol;Acc:MGI:1914259]	chr7	1.2258	0.97608	1.1066	0.869657	4.31476	4.87495	5.07859	5.24639	6.16991	6.40271	6.33127	5.87199	6.14358	7.0046	5.05214	5.59192	5.84621	5.29923	5.86344	6.71654	6.2738	6.59934	6.55316	6.15349
ENSMUSG00000030556	67867	Lrrc28	leucine rich repeat containing 28 [Source:MGI Symbol;Acc:MGI:1915689]	chr7	10.196	10.248	10.4234	9.2754	6.68443	5.97444	5.72059	5.37524	5.35861	5.18666	4.89691	5.47065	5.44125	5.10616	5.96477	5.711	5.8988	5.30146	4.83352	5.60226	4.85904	5.1461	5.44794	5.58205
ENSMUSG00000030557	17258	Mef2a	myocyte enhancer factor 2A [Source:MGI Symbol;Acc:MGI:99532]	chr7	46.8134	48.9978	48.8638	49.5104	16.0189	10.3223	10.5294	9.442	7.74612	9.05021	9.74044	9.21639	6.8831	9.32443	11.834	11.2245	11.0586	9.67273	7.5999	7.78763	9.42505	8.99302	8.22594	8.56798
ENSMUSG00000030559	72433	Rab38	RAB38, member RAS oncogene family [Source:MGI Symbol;Acc:MGI:1919683]	chr7	3.02457	1.69192	2.15794	3.03341	0.94634	0.475048	0.305939	0.604642	0.175883	0.502786	0.937588	0.0777169	0	0.705734	0.166041	0.639322	0.507857	0.223629	0.784875	0.394872	0.301002	0.616722	0.0809502	0
ENSMUSG00000030560	13032	Ctsc	cathepsin C [Source:MGI Symbol;Acc:MGI:109553]	chr7	7.44588	6.84497	7.38271	7.03432	10.2995	7.13108	6.62892	12.9902	8.5006	8.60059	15.4746	6.28835	3.53258	9.17659	6.3568	15.5074	4.846	7.65073	13.4717	8.08412	8.52021	7.38889	8.41825	8.1429
ENSMUSG00000030562	50490	Nox4	NADPH oxidase 4 [Source:MGI Symbol;Acc:MGI:1354184]	chr7	0	0.0157488	0	0.0152625	0	0	0	0	0	0.0267431	0.0498702	0	0	0	0.0154554	0.039673	0	0	0.0208737	0.0147022	0	0.0430544	0	0.0130141
ENSMUSG00000030577	12483	Cd22	CD22 antigen [Source:MGI Symbol;Acc:MGI:88322]	chr7	0.168178	0.0529187	0.224982	0.128212	0.0246658	0.021226	0.0382758	0	0	0	0.188519	0	0.0553641	0.0735781	0	0	0.0907679	0	0.0175348	0	0	0.0241117	0	0
ENSMUSG00000030579	22177	Tyrobp	TYRO protein tyrosine kinase binding protein [Source:MGI Symbol;Acc:MGI:1277211]	chr7	64.2004	61.4037	69.5015	64.5476	16.035	7.54124	11.5734	13.0448	9.14857	5.26444	18.8424	5.69617	12.346	12.7924	8.44031	11.5886	15.2665	8.45966	9.67612	5.4149	5.87123	8.5665	8.61264	3.63618
ENSMUSG00000030583	74206	Sipa1l3	signal-induced proliferation-associated 1 like 3 [Source:MGI Symbol;Acc:MGI:1921456]	chr7	36.2641	39.4785	35.1602	42.3518	11.3885	9.88437	9.11017	8.0852	5.73836	7.17049	6.80054	7.89919	5.50536	7.141	7.83719	9.3584	9.63405	9.03224	6.4619	6.29672	7.83487	8.36423	7.6572	7.62474
ENSMUSG00000030584	29861	Dpf1	double PHD fingers 1 [Source:MGI Symbol;Acc:MGI:1352748]	chr7	27.7604	29.9523	23.3652	28.9313	8.37427	5.57403	6.92827	5.52052	6.34603	6.17341	5.5203	5.81337	4.80301	5.9806	5.55254	6.33466	7.08696	6.49434	5.18031	6.0001	6.31317	4.97502	5.60406	4.96255
ENSMUSG00000030587	72275	2200002D01Rik	RIKEN cDNA 2200002D01 gene [Source:MGI Symbol;Acc:MGI:1919525]	chr7	0.271085	0.170599	0.241765	0.165331	0.238552	0.068428	0.0616964	0.152417	0	0.144847	0.202582	0.0783629	0	0.2372	0	0.143252	0.0731541	0	0.282643	0.0796308	0	0.155462	0.163246	0.422925
ENSMUSG00000030588	77254	Yif1b	Yip1 interacting factor homolog B (S. cerevisiae) [Source:MGI Symbol;Acc:MGI:1924504]	chr7	61.5902	64.6975	62.0305	68.8656	100.003	93.0451	98.1215	112.632	103.479	102.218	118.863	109.881	105.064	102.34	95.4787	103.229	109.376	104.962	127.783	109.466	115.274	104.268	96.5634	97.463
ENSMUSG00000030589	233046	Rasgrp4	RAS guanyl releasing protein 4 [Source:MGI Symbol;Acc:MGI:2386851]	chr7	0.383132	0.146764	0.142619	0.223508	0.03909	0.0168193	0.0303295	0.0187317	0.0217954	0.0178014	0.0331958	0.0577839	0	0.0194343	0.0205757	0.0528163	0.0359619	0.0184746	0	0	0.0746	0	0	0.0346511
ENSMUSG00000030590	73833	Fam98c	family with sequence similarity 98, member C [Source:MGI Symbol;Acc:MGI:1921083]	chr7	25.7465	27.4389	25.1708	25.7816	11.4142	11.0059	10.6701	10.2803	10.5815	10.4377	11.5617	10.5709	10.1863	9.891	10.3754	9.86863	11.9769	11.2224	10.1348	9.59433	9.88552	10.9786	9.12855	12.1498
ENSMUSG00000030591	57296	Psmd8	proteasome (prosome, macropain) 26S subunit, non-ATPase, 8 [Source:MGI Symbol;Acc:MGI:1888669]	chr7	90.7037	91.9062	89.4772	91.0986	101.502	102.68	103.248	112.094	105.204	101.821	111.209	107.646	105.056	109.664	101.201	107.589	109.473	108.825	110.68	105.191	107.723	111.629	104.607	113.091
ENSMUSG00000030592	20190	Ryr1	ryanodine receptor 1, skeletal muscle [Source:MGI Symbol;Acc:MGI:99659]	chr7	1.79586	0.519264	0.484813	0.467709	0.26766	0.176425	0.132558	0.1037	0.0952587	0.207474	0.106396	0.10102	0.134217	0.135903	0.107913	0.21032	0.199088	0.139958	0.178133	0.13117	0.163023	0.139174	0.116914	0.0959156
ENSMUSG00000030595	18036	Nfkbib	nuclear factor of kappa light polypeptide gene enhancer in B cells inhibitor, beta [Source:MGI Symbol;Acc:MGI:104752]	chr7	25.9488	24.3567	23.2904	29.327	25.4005	23.7825	21.176	22.75	24.2969	21.8812	23.7616	23.2236	20.2699	22.2349	23.6011	20.0392	25.5833	22.1667	23.3153	20.7284	21.7753	23.6529	25.1315	23.431
ENSMUSG00000030598	50760	Fbxo17	F-box protein 17 [Source:MGI Symbol;Acc:MGI:1354707]	chr7	1.69795	1.60282	1.9383	2.01933	5.87707	6.55758	5.37147	6.58719	5.60956	8.16527	8.37456	7.41149	5.86911	6.9333	7.13077	5.83221	5.26932	8.6153	5.41723	7.48154	7.55648	6.81618	6.95297	6.75494
ENSMUSG00000030600	80749	Lrfn1	leucine rich repeat and fibronectin type III domain containing 1 [Source:MGI Symbol;Acc:MGI:2136810]	chr7	73.4847	70.9762	71.3401	73.5354	20.2462	14.965	15.1425	14.2943	12.3503	16.0122	11.9653	12.5093	8.97484	15.1144	16.9375	14.8355	16.5532	11.5184	9.74569	13.1248	12.4756	11.757	12.0525	11.224
ENSMUSG00000030602	70584	Pak4	p21 (RAC1) activated kinase 4 [Source:MGI Symbol;Acc:MGI:1917834]	chr7	11.1242	8.49132	9.60542	10.6065	26.2099	29.9721	28.9616	27.8503	26.1675	25.8904	26.1417	32.9021	25.5061	28.9299	28.5549	28.1722	28.0287	29.8291	28.1113	28.0793	28.6688	32.7056	27.4096	34.4605
ENSMUSG00000030603	23996	Psmc4	proteasome (prosome, macropain) 26S subunit, ATPase, 4 [Source:MGI Symbol;Acc:MGI:1346093]	chr7	107.023	105.777	104.538	101.315	89.752	90.5947	85.2959	96.2668	90.4684	88.4483	96.8725	94.3987	83.4341	85.5274	95.3323	94.1556	94.8416	99.0758	95.6862	81.8193	92.9938	91.6703	90.0043	96.889
ENSMUSG00000030604	71163	Zfp626	zinc finger protein 626 [Source:MGI Symbol;Acc:MGI:1918413]	chr7	6.0267	5.50756	7.12389	6.38075	6.60448	7.47082	6.64534	6.12837	6.68827	5.69647	6.00499	6.34762	6.39066	5.49962	6.31398	6.43257	7.128	6.22073	6.63619	5.53886	6.61381	7.36865	6.30028	6.24755
ENSMUSG00000030605	17304	Mfge8	milk fat globule EGF and factor V/VIII domain containing [Source:MGI Symbol;Acc:MGI:102768]	chr7	153.73	133.38	157.467	135.817	1501.55	1515.63	1660.86	1565.11	1576.87	1465.83	1289.22	1637.4	948.585	1436	1630.76	1624.39	992.107	1566.27	1188.82	1674.27	1591.1	1463.98	1500.55	1629
ENSMUSG00000030606	67666	Hapln3	hyaluronan and proteoglycan link protein 3 [Source:MGI Symbol;Acc:MGI:1914916]	chr7	2.65514	1.13927	2.58323	0.846469	17.2404	16.2071	19.2822	8.7535	2.68446	3.22432	2.16456	10.7453	1.8276	2.64006	17.2924	11.5754	5.66691	7.66293	2.23984	3.29703	2.46596	2.42243	15.117	9.383
ENSMUSG00000030607	11595	Acan	aggrecan [Source:MGI Symbol;Acc:MGI:99602]	chr7	2.72472	2.82213	2.99701	2.44072	0.599429	0.214931	0.361736	0.111706	0.0742718	0.151654	0.0989808	0.0656364	0.0560609	0.0827824	0.192817	0.209978	0.229776	0.157389	0.035511	0.0666984	0.047665	0.0976608	0.102551	0.01476
ENSMUSG00000030609	68048	Aen	apoptosis enhancing nuclease [Source:MGI Symbol;Acc:MGI:1915298]	chr7	14.3799	9.7969	12.189	9.18239	17.3223	20.7733	17.5321	18.0603	17.4042	19.7799	18.7885	18.1061	23.5308	21.4663	17.8521	16.8585	20.7683	18.4609	18.4411	18.9787	17.9202	16.2626	22.2264	17.4457
ENSMUSG00000030610	76375	Det1	de-etiolated homolog 1 (Arabidopsis) [Source:MGI Symbol;Acc:MGI:1923625]	chr7	4.43994	4.01367	3.81533	3.53069	3.82794	3.91331	4.06428	4.05483	4.62173	3.64374	3.54404	4.39638	3.0363	3.2625	4.27219	3.8888	4.36893	4.108	3.88753	2.96873	4.33924	4.55787	3.48616	4.41378
ENSMUSG00000030611	67994	Mrps11	mitochondrial ribosomal protein S11 [Source:MGI Symbol;Acc:MGI:1915244]	chr7	30.0122	28.6225	31.2314	27.7388	36.588	35.4767	34.6078	34.3522	33.0109	29.8821	30.6335	36.9597	27.7604	29.1501	38.5174	33.9371	34.2923	36.2621	29.226	29.7022	30.1046	30.5608	34.5007	36.2399
ENSMUSG00000030612	67308	Mrpl46	mitochondrial ribosomal protein L46 [Source:MGI Symbol;Acc:MGI:1914558]	chr7	38.4276	43.2751	35.9147	44.1319	33.662	39.0269	38.4609	39.2527	38.7139	39.5446	38.1399	34.1261	37.3839	43.5214	31.8286	39.6634	36.7092	38.2985	41.7373	35.2944	38.9976	38.8341	35.9068	40.8247
ENSMUSG00000030613	66365	Ccdc90b	coiled-coil domain containing 90B [Source:MGI Symbol;Acc:MGI:1913615]	chr7	16.4788	17.5556	18.3916	15.0753	64.9791	73.5661	72.8119	79.9453	85.6283	72.956	77.3476	76.4892	88.2697	84.523	77.7105	75.6982	75.2165	66.3812	79.4272	76.0671	70.7012	69.6622	75.4185	79.1468
ENSMUSG00000030614	68472	Tmem126b	transmembrane protein 126B [Source:MGI Symbol;Acc:MGI:1915722]	chr7	20.8634	18.8854	18.2199	19.1206	16.9755	17.995	15.1254	16.068	14.1902	13.8362	15.7973	15.6173	17.6086	14.9488	13.6723	17.1816	15.5447	16.6659	16.3578	13.1111	16.8491	15.6453	18.4485	14.792
ENSMUSG00000030615	66271	Tmem126a	transmembrane protein 126A [Source:MGI Symbol;Acc:MGI:1913521]	chr7	23.1785	23.8266	24.0996	21.8835	21.6792	21.9456	18.5853	22.7249	19.6424	26.8411	24.4922	19.3616	22.5381	23.7697	22.6695	23.3636	21.369	20.9493	23.0487	25.7324	20.1323	20.7665	24.7369	25.952
ENSMUSG00000030616	83671	Sytl2	synaptotagmin-like 2 [Source:MGI Symbol;Acc:MGI:1933366]	chr7	4.75713	3.63458	4.05554	2.79008	0.998628	0.383644	0.408166	0.657989	0.367888	0.308594	0.817763	0.316328	0.140093	0.425559	0.328528	1.02	0.442952	0.387689	0.785985	0.276801	0.263749	0.627555	0.228812	0.355672
ENSMUSG00000030617	75338	Ccdc83	coiled-coil domain containing 83 [Source:MGI Symbol;Acc:MGI:1918255]	chr7	0	0.0410486	0	0	0.0382661	0	0.0593804	0.0366739	0.042672	0	0.0974885	0.0754213	0.0858911	0.114148	0.040284	0.0689375	0.035204	0	0.190423	0.191604	0.109542	0.149626	0.117839	0.0339207
ENSMUSG00000030619	13626	Eed	embryonic ectoderm development [Source:MGI Symbol;Acc:MGI:95286]	chr7	9.41433	8.01564	8.57388	8.44364	9.74646	10.0088	9.80561	9.99478	9.27458	8.46273	11.0634	10.2773	8.38605	8.59291	8.51615	11.2375	9.41486	9.64263	9.39998	7.77578	9.51716	11.4966	8.53725	9.84924
ENSMUSG00000030621	109264	Me3	malic enzyme 3, NADP(+)-dependent, mitochondrial [Source:MGI Symbol;Acc:MGI:1916679]	chr7	9.93697	8.67554	9.40128	9.53931	7.52618	7.01084	6.14959	6.38984	7.47285	7.03293	7.46019	7.19904	5.16336	6.95928	6.58912	5.6456	5.66432	6.5674	5.58007	7.08558	7.57105	7.35713	5.90979	6.06846
ENSMUSG00000030623	NA	Prss23os	protease, serine 23, opposite strand [Source:MGI Symbol;Acc:MGI:1916654]	chr7	0	0.167598	0	0	0.0781186	0.134449	0	0.0748681	0.087113	0	0	0.0769847	0	0	0	0	0	0	0	0	0	0.0763639	0	0
ENSMUSG00000030629	65098	Zfand6	zinc finger, AN1-type domain 6 [Source:MGI Symbol;Acc:MGI:1929510]	chr7	33.4112	26.9006	29.7262	30.1999	30.9257	34.376	33.2846	33.3404	36.4861	33.2424	34.1577	33.3586	31.7662	37.6083	32.934	35.3117	33.6031	28.9452	33.5952	32.517	33.4055	33.1975	26.5625	35.8752
ENSMUSG00000030630	14085	Fah	fumarylacetoacetate hydrolase [Source:MGI Symbol;Acc:MGI:95482]	chr7	22.5083	25.4426	20.1164	19.5857	43.9594	46.9486	51.0744	50.4059	55.0234	54.8478	49.6636	58.9038	34.7359	61.3841	48.0484	47.3246	43.0725	42.771	52.4166	51.5465	58.4789	58.8673	42.7639	50.3497
ENSMUSG00000030636	NA	1700010L04Rik	RIKEN cDNA 1700010L04 gene [Source:MGI Symbol;Acc:MGI:1916583]	chr7	0.0672126	0	0	0	0	0	0	0	0	0	0	0	0	0	0	0	0	0	0	0	0	0	0	0
ENSMUSG00000030638	20408	Sh3gl3	SH3-domain GRB2-like 3 [Source:MGI Symbol;Acc:MGI:700011]	chr7	24.885	25.6994	24.2158	25.1453	6.21968	2.52748	2.85972	2.84246	2.95414	3.85523	2.68983	2.6958	1.68043	2.83454	3.18289	2.67155	3.49676	1.90525	2.21078	2.19154	2.11567	2.64592	1.35964	2.4504
ENSMUSG00000030641	74041	Ddias	DNA damage-induced apoptosis suppressor [Source:MGI Symbol;Acc:MGI:1921291]	chr7	0.229053	0.468478	0.592408	0.59371	0.0671879	0.231273	0.156391	0.289765	0.149848	0.336568	0.285285	0.231744	0.0377021	0.133615	0.106096	0.0605205	0.123623	0.0952626	0.38211	0.067284	0.0641113	0.0656788	0.206902	0.268012
ENSMUSG00000030643	75985	Rab30	RAB30, member RAS oncogene family [Source:MGI Symbol;Acc:MGI:1923235]	chr7	16.4675	14.9015	18.3138	14.4951	22.0173	22.4099	20.3755	17.2814	20.4675	16.5524	20.1433	19.8165	20.7579	20.5459	24.1288	20.088	19.0332	19.3119	18.302	18.0317	19.2368	19.6189	22.2562	21.3808
ENSMUSG00000030647	68197	Ndufc2	NADH:ubiquinone oxidoreductase subunit C2 [Source:MGI Symbol;Acc:MGI:1344370]	chr7	408.654	421.279	406.002	426.105	945.107	991.865	962.373	1161.71	1003.71	1082.23	1025.17	1025.66	1108.44	1084.57	902.57	938.827	986.925	966.001	1125.65	1128.81	1061.58	1031.1	943.556	976.245
ENSMUSG00000030649	75430	Anapc15	anaphase promoting complex C subunit 15 [Source:MGI Symbol;Acc:MGI:1922680]	chr7	9.77587	9.43498	9.68561	9.51944	9.10868	9.26925	9.44179	9.74582	10.1306	10.3372	9.27	8.21655	9.49237	9.53629	9.08166	10.18	10.774	9.52095	8.65091	8.92865	10.3011	9.72854	9.94356	9.14237
ENSMUSG00000030650	74424	Tmc5	transmembrane channel-like gene family 5 [Source:MGI Symbol;Acc:MGI:1921674]	chr7	0.118562	0.208916	0.0507543	0.0578474	0.278221	0.454901	0.474911	0.506624	0.434357	0.633503	0.330778	0.411274	0.218571	0.331974	0.527207	0.42604	0.35834	0.604864	0.43513	0.640823	0.424769	0.462352	0.599738	0.295953
ENSMUSG00000030651	11872	Art2b	ADP-ribosyltransferase 2b [Source:MGI Symbol;Acc:MGI:107545]	chr7	0	0	0	0	0	0	0	0	0	0	0	0	0	0	0	0	0	0	0	0	0	0	0	0
ENSMUSG00000030652	12850	Coq7	demethyl-Q 7 [Source:MGI Symbol;Acc:MGI:107207]	chr7	16.0787	16.6294	16.4553	15.7743	22.654	23.2706	23.6209	26.3055	26.922	25.5624	27.7574	21.2013	22.8862	24.6975	24.4997	25.6815	21.7125	24.0078	25.9708	25.7254	23.2397	23.7323	22.996	25.3417
ENSMUSG00000030653	207728	Gm45837	predicted gene 45837 [Source:MGI Symbol;Acc:MGI:5804952]	chr7	0	0	0	0	0	0.0258568	0	0.0287968	0	0.0273666	0.0765493	0	0	0	0	0	0	0	0	0	0	0	0.0308428	0
ENSMUSG00000030654	54208	Arl6ip1	ADP-ribosylation factor-like 6 interacting protein 1 [Source:MGI Symbol;Acc:MGI:1858943]	chr7	540.135	495.846	484.974	482.828	776.854	693.009	648.627	770.269	727.392	672.777	881.75	688.694	795.262	737.877	717.281	832.277	692.701	651.331	884.747	693.013	647.234	748.384	691.167	725.015
ENSMUSG00000030655	233789	Smg1	SMG1 nonsense mediated mRNA decay associated PI3K related kinase [Source:MGI Symbol;Acc:MGI:1919742]	chr7	7.47316	6.25211	6.18323	6.46337	2.72748	2.44975	2.14438	1.68965	2.13947	1.87493	1.97715	2.09001	1.9786	1.9077	2.3964	2.37274	2.4329	2.42127	1.7141	1.66168	2.31066	2.12892	2.53891	2.03165
ENSMUSG00000030657	233781	Xylt1	xylosyltransferase 1 [Source:MGI Symbol;Acc:MGI:2451073]	chr7	22.5256	19.394	22.724	21.9702	55.2432	59.7595	51.451	40.7427	48.5559	47.0992	40.052	62.0608	42.1857	50.0228	55.511	48.078	55.5171	53.6917	51.053	49.2828	60.7675	60.4393	47.2221	54.8985
ENSMUSG00000030659	53322	Nucb2	nucleobindin 2 [Source:MGI Symbol;Acc:MGI:1858179]	chr7	20.5532	18.5432	19.3359	17.4715	7.14925	5.32582	4.38794	4.85759	2.37982	3.10996	6.66025	2.36602	3.83212	3.44827	5.50427	6.68007	5.35007	3.12671	5.76508	3.57973	3.36002	4.58957	3.77882	3.92541
ENSMUSG00000030660	18704	Pik3c2a	phosphatidylinositol-4-phosphate 3-kinase catalytic subunit type 2 alpha [Source:MGI Symbol;Acc:MGI:1203729]	chr7	6.82636	5.89569	6.9558	5.44656	13.8518	14.5829	12.4983	10.2564	13.0674	12.3821	15.0645	11.8894	11.5088	12.2849	13.7708	13.3023	12.7434	14.1069	11.4593	11.4105	13.3241	10.4504	16.512	11.4471
ENSMUSG00000030662	70572	Ipo5	importin 5 [Source:MGI Symbol;Acc:MGI:1917822]	chr14	87.9253	79.498	82.1139	78.4007	63.6849	63.6315	56.7768	55.4141	60.7103	49.8684	58.482	59.2885	60.5878	54.5045	62.8544	60.6879	71.8584	59.0219	57.5604	44.5996	59.2262	56.9872	63.0741	55.4978
ENSMUSG00000030663	56372	1110004F10Rik	RIKEN cDNA 1110004F10 gene [Source:MGI Symbol;Acc:MGI:1929274]	chr7	115.87	118.835	114.165	115.01	105.435	107.064	99.5934	106.266	104.821	105.765	103.068	102.822	100.336	111.195	109.944	105.95	104.028	103.485	106.341	107.387	104.992	96.9153	103.921	108.117
ENSMUSG00000030664	68469	Sox6os	SRY (sex determining region Y)-box 6, opposite strand [Source:MGI Symbol;Acc:MGI:1915719]	chr7	0.757102	0.635277	0.180057	0.615662	5.92214	7.8992	6.66263	3.68922	5.6134	7.55136	5.02917	5.83617	5.9817	5.88859	2.49377	3.73411	7.89994	4.19836	8.84106	6.52366	5.08586	4.34183	4.25528	4.19971
ENSMUSG00000030666	116903	Calcb	calcitonin-related polypeptide, beta [Source:MGI Symbol;Acc:MGI:2151254]	chr7	0.503137	0.316633	0.179487	0.409142	0.0983899	0	0	0.0942959	0.109718	0	0	0	0	0	0	0.0886261	0	0.186003	0	0	0	0	0	0
ENSMUSG00000030669	12310	Calca	calcitonin/calcitonin-related polypeptide, alpha [Source:MGI Symbol;Acc:MGI:2151253]	chr7	2.76945	1.9013	2.06574	2.30325	0.369254	0	0.4584	0.283112	0	0	0.125431	0	0	0.0734325	0.0777452	0.133044	0.339706	0.209419	0.315002	0	0.211407	0.144384	0.0758067	0.0654646
ENSMUSG00000030670	244209	Cyp2r1	cytochrome P450, family 2, subfamily r, polypeptide 1 [Source:MGI Symbol;Acc:MGI:2449771]	chr7	0.350809	0.252308	0.214536	0.244518	0.176404	0.151804	0.0912465	0.169064	0.721288	0	0.19974	0	0.131984	0.116936	0.123804	0.0529661	0.162288	0.0555811	0.0418017	0	0.336652	0.287403	0.120717	0.104248
ENSMUSG00000030671	18576	Pde3b	phosphodiesterase 3B, cGMP-inhibited [Source:MGI Symbol;Acc:MGI:1333863]	chr7	5.11713	4.78653	4.92875	4.85153	1.33726	0.810235	0.96345	0.889283	0.57823	0.770547	1.23991	0.793397	0.949476	0.773386	0.560237	0.823521	1.2428	0.760993	0.834245	0.710579	0.781237	0.77366	0.630309	0.604797
ENSMUSG00000030672	17907	Mylpf	myosin light chain, phosphorylatable, fast skeletal muscle [Source:MGI Symbol;Acc:MGI:97273]	chr7	1.69671	1.38182	1.99385	2.31308	3.16182	3.52707	3.27096	2.58133	4.1788	3.83967	3.48064	3.11592	5.78269	3.95899	3.57511	2.5316	4.84801	3.54212	4.5787	4.22178	4.02271	4.46449	5.28905	3.3218
ENSMUSG00000030674	67375	Qprt	quinolinate phosphoribosyltransferase [Source:MGI Symbol;Acc:MGI:1914625]	chr7	0.320588	0.605254	0.514643	0.87985	5.64226	7.16174	4.81554	6.21861	4.0373	4.9248	6.34873	5.097	12.9811	6.54535	3.91037	3.98117	6.48845	6.48881	3.40941	6.68622	6.86446	5.51553	6.08128	5.12658
ENSMUSG00000030677	110033	Kif22	kinesin family member 22 [Source:MGI Symbol;Acc:MGI:109233]	chr7	0.670166	0.870703	0.555265	0.606495	0.481936	0.283761	0.295207	0.267406	0.226284	0.415841	0.495429	0.499937	0.427003	0.529649	0.480647	0.228479	0.513376	0.335663	0.306543	0.508026	0.33885	0.173567	0.364515	0.224847
ENSMUSG00000030678	17188	Maz	MYC-associated zinc finger protein (purine-binding transcription factor) [Source:MGI Symbol;Acc:MGI:1338823]	chr7	209.816	215.264	207.356	212.571	115.965	102.346	98.8277	93.8782	101.17	99.378	83.326	107.446	73.8199	108.161	105.407	91.6966	96.8819	89.5876	81.6075	101.358	99.8487	100.738	89.6098	96.8696
ENSMUSG00000030680	NA	Pagr1a	PAXIP1 associated glutamate rich protein 1A [Source:MGI Symbol;Acc:MGI:1914528]	chr7	0.0741219	0	0	0	0	0	0	0	0	0	0	0	0	0	0	0	0	0	0	0	0	0	0	0
ENSMUSG00000030681	78388	Mvp	major vault protein [Source:MGI Symbol;Acc:MGI:1925638]	chr7	2.76555	2.67621	2.67713	2.8309	4.27214	5.24794	4.63046	5.64148	4.09124	4.42567	8.26677	5.68849	4.86776	5.44773	4.53175	6.06604	7.00549	4.40808	6.52618	5.14369	4.71444	6.34396	5.95863	4.9578
ENSMUSG00000030682	52858	Cdipt	CDP-diacylglycerol--inositol 3-phosphatidyltransferase (phosphatidylinositol synthase) [Source:MGI Symbol;Acc:MGI:105491]	chr7	173.59	184.363	174.735	180.516	139.815	129.194	130.109	140.389	144.034	138.136	138.576	132.726	141.996	135.063	134.156	136.053	143.678	130.888	153.218	134.729	136.48	133.813	125.196	130.062
ENSMUSG00000030683	233878	Sez6l2	seizure related 6 homolog like 2 [Source:MGI Symbol;Acc:MGI:2385295]	chr7	384.399	383.144	356.51	397.172	68.3564	25.7767	31.6984	26.0746	14.2308	24.107	16.2056	14.2938	8.61971	12.9241	24.5053	29.4294	39.6505	22.2264	7.47605	13.0755	13.5864	14.6694	12.8871	11.0766
ENSMUSG00000030685	233877	Kctd13	potassium channel tetramerisation domain containing 13 [Source:MGI Symbol;Acc:MGI:1923739]	chr7	171.074	175.249	160.583	187.149	41.655	23.8399	26.7713	21.9498	16.1714	23.3646	17.7083	22.3239	17.3414	19.8394	21.2677	26.2604	31.145	24.0118	16.1037	16.8761	22.2357	21.1662	17.9656	17.7753
ENSMUSG00000030688	56018	Stard10	START domain containing 10 [Source:MGI Symbol;Acc:MGI:1860093]	chr7	33.9147	32.0974	34.6701	35.0614	40.1011	36.8536	38.693	36.166	37.1506	43.1729	39.3809	37.1884	40.389	39.465	35.721	44.7816	36.7975	40.6264	49.1211	49.2713	38.6082	37.4414	36.7302	43.8417
ENSMUSG00000030689	233875	Ino80e	INO80 complex subunit E [Source:MGI Symbol;Acc:MGI:2141881]	chr7	13.076	14.0843	12.7227	14.326	12.9669	12.6006	11.8912	12.2402	10.5591	12.4325	11.661	11.2715	10.3529	12.4243	11.6467	12.193	11.6299	11.3955	10.5945	12.0078	12.1558	12.7551	12.2248	11.6098
ENSMUSG00000030691	207278	Fchsd2	FCH and double SH3 domains 2 [Source:MGI Symbol;Acc:MGI:2448475]	chr7	7.77729	7.12494	7.48189	7.06824	13.2615	16.098	15.2455	13.9713	14.5048	13.9587	13.3199	15.0666	15.4372	16.2208	15.0159	15.0043	14.4711	15.8582	14.0696	13.1531	15.4092	15.1937	16.2923	14.8851
ENSMUSG00000030693	69540	Klk10	kallikrein related-peptidase 10 [Source:MGI Symbol;Acc:MGI:1916790]	chr7	3.39676	5.0526	2.75397	3.20162	0.634052	0.233842	0.210837	0.0868099	0.404032	0.329994	0.153842	0.0892641	0.406622	0.540395	0.476777	0.244771	0.333322	0.256855	0.257569	0.272125	0.0864311	0.265633	0	0.240879
ENSMUSG00000030695	11674	Aldoa	aldolase A, fructose-bisphosphate [Source:MGI Symbol;Acc:MGI:87994]	chr7	2456.04	2692.68	2477.82	2701.74	1625.63	1550.14	1586.12	1712.72	1559.92	1557.19	1524.07	1522.54	1511.19	1578.32	1501.5	1613.16	1650.64	1608.73	1537.03	1497.38	1552.94	1533.86	1438.06	1514.12
ENSMUSG00000030697	56420	Ppp4c	protein phosphatase 4, catalytic subunit [Source:MGI Symbol;Acc:MGI:1891763]	chr7	20.8473	22.8112	20.2264	20.2344	23.8504	24.6492	25.5377	28.649	27.0824	26.697	26.841	27.1973	27.5168	29.0303	24.7105	27.8423	25.6033	25.3726	27.5909	26.6773	26.4727	25.4445	24.154	29.3825
ENSMUSG00000030699	21389	Tbx6	T-box 6 [Source:MGI Symbol;Acc:MGI:102539]	chr7	0.646307	0.369756	0.461122	0.143336	0.689384	0.296623	0.213954	0.19821	0.230627	0.0627885	0.117087	0.339689	0.154737	0.205644	0.0725737	0.0620972	0.317109	0.130326	0.196032	0.0690369	0.0657816	0	0.212292	0.18333
ENSMUSG00000030701	27276	Plekhb1	pleckstrin homology domain containing, family B (evectins) member 1 [Source:MGI Symbol;Acc:MGI:1351469]	chr7	262.345	290.494	267.566	254.4	1066.97	1223.9	1144.27	1200.05	1329.21	1228.34	1106.33	1179.91	918.445	1282.23	1215.61	1065.41	833.4	1168.54	909.56	1302.35	1275.71	1267.12	1253.21	1190.58
ENSMUSG00000030703	68616	Gdpd3	glycerophosphodiester phosphodiesterase domain containing 3 [Source:MGI Symbol;Acc:MGI:1915866]	chr7	0.387902	0.36617	0.242163	0	0.113783	0	0	0.0545243	0	0	0	0	0.127697	0	0.0598916	0.0512458	0	0	0.040444	0	0.108573	0.0556136	0	0
ENSMUSG00000030704	19346	Rab6a	RAB6A, member RAS oncogene family [Source:MGI Symbol;Acc:MGI:894313]	chr7	581.632	539.787	589.433	529.676	280.021	250.616	241.906	234.16	230.235	224.505	217.033	226.413	207.525	243.042	243.619	238.831	251.905	229.212	197.714	209.898	220.119	211.25	226.758	225.837
ENSMUSG00000030706	52443	Mrpl48	mitochondrial ribosomal protein L48 [Source:MGI Symbol;Acc:MGI:1289321]	chr7	28.3579	28.2625	28.3126	25.5025	27.4146	29.1447	26.8458	28.4962	29.6013	28.6094	28.6315	29.1365	25.9902	30.2021	30.5947	27.8135	27.7752	26.4612	26.4624	27.0566	25.7807	28.648	28.767	30.5763
ENSMUSG00000030707	12721	Coro1a	coronin, actin binding protein 1A [Source:MGI Symbol;Acc:MGI:1345961]	chr7	104.509	99.9482	91.7922	100.95	17.8302	6.88352	9.22285	8.05164	3.73744	7.08194	5.16109	4.18367	2.65806	3.19926	7.6211	8.73485	11.1001	6.84289	2.38261	3.5801	3.24072	4.14994	3.71554	2.73328
ENSMUSG00000030708	69387	Dnajb13	DnaJ heat shock protein family (Hsp40) member B13 [Source:MGI Symbol;Acc:MGI:1916637]	chr7	0.853541	0.244158	0.470574	0.23662	1.00147	0.665946	0.353196	1.00343	0.964493	0.829212	2.39677	0.448608	0.664147	1.13159	0.670908	1.31213	0.628182	0.559371	1.81222	0.774973	0.781867	1.95796	0.513998	0.928102
ENSMUSG00000030711	20887	Sult1a1	sulfotransferase family 1A, phenol-preferring, member 1 [Source:MGI Symbol;Acc:MGI:102896]	chr7	10.6909	9.29519	7.37672	9.95191	30.3691	24.9267	36.305	32.9018	23.4668	32.5455	33.8493	27.0005	34.3607	11.8163	20.5897	28.9165	31.2035	28.2379	45.232	31.9827	27.2461	28.9609	47.3531	35.9184
ENSMUSG00000030713	23993	Klk7	kallikrein related-peptidase 7 (chymotryptic, stratum corneum) [Source:MGI Symbol;Acc:MGI:1346336]	chr7	0.335602	0.352	0.438978	0.341132	0	0.0564757	0	0	0.0731841	0	0	0.0646753	0	0.130512	0	0	0.181129	0	0	0	0	0	0	0
ENSMUSG00000030714	75565	Sgf29	SAGA complex associated factor 29 [Source:MGI Symbol;Acc:MGI:1922815]	chr7	14.9404	16.5094	12.632	15.067	9.45504	10.6903	10.2276	8.99547	10.8515	10.8116	11.1356	9.52183	8.90727	9.19561	11.1888	10.3817	9.84129	9.52436	8.88031	10.2288	10.3392	7.96083	12.1849	9.72727
ENSMUSG00000030717	56312	Nupr1	nuclear protein transcription regulator 1 [Source:MGI Symbol;Acc:MGI:1891834]	chr7	2.65618	2.33491	2.76746	3.5485	9.64644	8.98231	9.94103	14.1283	14.067	7.47927	12.0148	9.01891	4.94113	8.46045	13.2277	8.10989	8.87451	12.2043	5.8026	7.38141	7.50538	7.06023	10.562	9.2965
ENSMUSG00000030718	72590	Ppme1	protein phosphatase methylesterase 1 [Source:MGI Symbol;Acc:MGI:1919840]	chr7	193.081	189.482	184.522	205.236	112.931	99.8752	93.7852	92.2377	87.3262	87.2913	85.7165	93.0662	81.0424	93.9021	89.3233	94.0274	100.425	94.4983	81.3948	84.6086	88.5431	95.0218	92.5318	90.221
ENSMUSG00000030720	12752	Cln3	ceroid lipofuscinosis, neuronal 3, juvenile (Batten, Spielmeyer-Vogt disease) [Source:MGI Symbol;Acc:MGI:107537]	chr7	5.42714	5.12309	5.04945	4.92018	11.5093	12.8478	11.8342	12.6179	13.4822	12.7358	13.0988	13.0171	12.458	13.3693	12.4333	11.6267	13.1809	11.8957	13.4122	13.4431	13.9177	13.6271	12.6753	14.0163
ENSMUSG00000030722	18020	Nfatc2ip	nuclear factor of activated T cells, cytoplasmic, calcineurin dependent 2 interacting protein [Source:MGI Symbol;Acc:MGI:1329015]	chr7	5.78776	5.86712	6.22759	6.48735	6.64405	7.23374	6.92085	6.19169	5.3214	6.88716	7.29437	7.66902	6.71499	6.27792	6.72391	6.9436	6.61893	7.45989	6.05409	6.54327	5.91949	7.71483	8.25184	5.95465
ENSMUSG00000030724	12478	Cd19	CD19 antigen [Source:MGI Symbol;Acc:MGI:88319]	chr7	0	0	0	0	0	0	0	0	0	0	0	0	0	0	0	0	0	0	0	0	0.0385919	0	0	0
ENSMUSG00000030725	67164	Lipt2	lipoyl(octanoyl) transferase 2 (putative) [Source:MGI Symbol;Acc:MGI:1914414]	chr7	10.4528	11.6321	9.09488	10.2623	11.2923	10.0393	9.92203	10.8224	10.6744	11.2385	9.97064	8.77005	9.56784	9.81549	12.124	8.89181	10.8015	9.4015	10.5263	8.31283	11.4174	9.57658	9.5955	11.4021
ENSMUSG00000030726	67967	Pold3	polymerase (DNA-directed), delta 3, accessory subunit [Source:MGI Symbol;Acc:MGI:1915217]	chr7	11.749	9.62649	9.54956	9.27306	8.5685	10.095	9.10195	9.63675	8.89193	8.22263	8.19467	9.72273	8.16021	10.9389	8.96343	9.88513	10.5187	9.47893	8.35875	7.95817	9.20782	9.6179	10.4324	9.34461
ENSMUSG00000030727	70314	Rabep2	rabaptin, RAB GTPase binding effector protein 2 [Source:MGI Symbol;Acc:MGI:1917564]	chr7	2.84802	2.5318	2.35881	2.72085	2.57049	3.4789	3.00975	2.86665	2.18892	2.12834	3.01637	3.38524	2.80615	2.95093	2.75524	3.15737	3.61168	2.95984	2.90715	2.52736	2.63116	3.12951	3.47811	2.94145
ENSMUSG00000030729	70974	Pgm2l1	phosphoglucomutase 2-like 1 [Source:MGI Symbol;Acc:MGI:1918224]	chr7	200.098	197.599	205.683	200.807	43.2156	19.7559	21.6689	16.9276	10.1158	19.1601	12.0458	11.5999	7.07842	10.8266	18.635	22.0937	25.8244	14.4995	7.39907	10.8908	11.8633	12.4705	11.2299	9.20316
ENSMUSG00000030730	11937	Atp2a1	ATPase, Ca++ transporting, cardiac muscle, fast twitch 1 [Source:MGI Symbol;Acc:MGI:105058]	chr7	0.335329	0.268581	0.0869991	0.297473	0.143071	0.0307798	0.0555037	0.0685591	0.0797722	0	0.182248	0	0.0802836	0	0.075308	0.0966552	0.131623	0	0.0508545	0.107457	0	0	0	0.0634124
ENSMUSG00000030731	20981	Syt3	synaptotagmin III [Source:MGI Symbol;Acc:MGI:99665]	chr7	85.7337	93.2744	81.833	91.4311	16.9117	9.542	11.11	9.32725	7.0276	9.99017	7.51956	7.7042	5.77451	5.63174	8.90176	10.994	11.3752	9.61395	5.84111	5.67192	6.85074	7.48611	7.73812	5.51566
ENSMUSG00000030732	69121	Chrdl2	chordin-like 2 [Source:MGI Symbol;Acc:MGI:1916371]	chr7	0.0579204	0.0364503	0.0619868	0.0706497	0	0	0.0263643	0	0	0	0	0.0334862	0	0	0	0	0	0.0963558	0	0	0	0	0	0
ENSMUSG00000030733	20399	Sh2b1	SH2B adaptor protein 1 [Source:MGI Symbol;Acc:MGI:1201407]	chr7	70.3843	78.1041	70.9696	76.7777	65.5035	76.4556	71.3392	71.9627	71.3524	70.2035	62.6369	66.6722	70.6029	72.3029	70.4893	73.3052	71.4353	67.8059	70.8049	70.2215	70.5018	65.4544	72.5952	70.5978
ENSMUSG00000030735	NA	Gm9755	predicted pseudogene 9755 [Source:MGI Symbol;Acc:MGI:3642279]	chr8	1.6415	0.787068	0.892318	1.2395	0.917145	1.10494	1.20972	0.615288	1.53411	1.16946	0.856739	1.35575	1.13223	1.27673	1.83447	1.2392	1.60313	1.30038	1.17359	1.37768	1.48775	1.34482	0.847291	1.78859
ENSMUSG00000030737	101488	Slco2b1	solute carrier organic anion transporter family, member 2b1 [Source:MGI Symbol;Acc:MGI:1351872]	chr7	9.41104	11.1957	9.25308	10.9585	2.65095	1.70645	1.84629	1.82046	1.513	1.40685	2.62347	1.76907	2.01465	2.1378	1.5382	2.65111	3.11093	1.73628	1.85487	1.69318	1.25482	1.77521	1.92838	0.758634
ENSMUSG00000030738	56347	Eif3c	eukaryotic translation initiation factor 3, subunit C [Source:MGI Symbol;Acc:MGI:1926966]	chr7	167.912	169.543	158.076	168.727	174.38	186.244	167.29	173.336	161.317	173.18	174.798	180.785	170.183	165.115	172.724	176.857	188.939	180.968	165.213	167.393	177.244	184.971	175.835	178.598
ENSMUSG00000030739	71960	Myh14	myosin, heavy polypeptide 14 [Source:MGI Symbol;Acc:MGI:1919210]	chr7	19.5724	20.0488	18.3835	18.9854	60.6007	78.195	66.4029	64.4705	52.1328	57.4528	61.4101	71.6012	53.0427	60.7165	63.0043	67.8948	69.5948	72.2651	48.2836	58.8037	73.6201	73.2638	68.2261	65.1481
ENSMUSG00000030741	73658	Spns1	spinster homolog 1 [Source:MGI Symbol;Acc:MGI:1920908]	chr7	45.7202	42.574	39.8214	41.6431	49.8868	52.1394	55.574	60.9294	59.297	55.3671	50.6838	55.8081	49.9255	57.0099	56.014	55.3318	51.5121	55.6852	57.3345	54.2585	51.8601	53.7839	46.4902	62.3032
ENSMUSG00000030742	16797	Lat	linker for activation of T cells [Source:MGI Symbol;Acc:MGI:1342293]	chr7	0.153226	0.0964279	0.0273307	0.0934507	0	0	0	0	0.100241	0	0.0381686	0	0	0	0	0.0404855	0	0.0424843	0	0	0	0	0	0
ENSMUSG00000030744	27050	Rps3	ribosomal protein S3 [Source:MGI Symbol;Acc:MGI:1350917]	chr7	227.972	230.362	254.52	222.99	240.324	236.555	259.432	256.007	260.663	258.453	233.417	222.155	211.025	230.136	268.067	223.497	230.587	219.453	248.193	241.612	221.881	223.78	225.958	246.035
ENSMUSG00000030745	60504	Il21r	interleukin 21 receptor [Source:MGI Symbol;Acc:MGI:1890475]	chr7	1.72193	1.7258	1.75182	1.59472	0.299314	0.225376	0.493497	0.681291	0.125166	0.408918	0.730773	0.147484	0.377905	0.33482	0.0787744	0.202208	0.653985	0.212191	0.186184	0.337209	0.214206	0.292591	0.230431	0.198994
ENSMUSG00000030747	67800	Dgat2	diacylglycerol O-acyltransferase 2 [Source:MGI Symbol;Acc:MGI:1915050]	chr7	87.6352	97.9682	95.272	103.876	21.783	10.6223	12.5194	10.8249	7.0624	10.8384	8.42708	5.8835	6.88132	7.30009	13.207	13.6259	16.4772	9.64683	9.17658	8.20051	8.27572	7.29507	7.74315	5.68555
ENSMUSG00000030748	16190	Il4ra	interleukin 4 receptor, alpha [Source:MGI Symbol;Acc:MGI:105367]	chr7	2.68429	3.22295	2.54516	2.628	1.34684	0.891548	0.819919	1.03264	0.901145	0.792629	0.950196	1.18435	0.279053	0.638699	0.872529	1.32517	1.01031	0.744261	0.545017	0.664006	0.850185	1.62041	0.361579	1.83676
ENSMUSG00000030750	67711	Nsmce1	NSE1 homolog, SMC5-SMC6 complex component [Source:MGI Symbol;Acc:MGI:1914961]	chr7	27.1964	26.0994	26.6306	25.6827	60.3577	63.1338	56.4874	71.4781	67.8289	61.7064	72.3951	69.9945	73.6198	67.2735	64.9197	70.2148	77.7388	69.3472	84.6852	70.0025	69.2018	67.4177	60.6114	73.2461
ENSMUSG00000030751	26440	Psma1	proteasome subunit alpha 1 [Source:MGI Symbol;Acc:MGI:1347005]	chr7	68.6521	62.9079	62.5588	62.7174	56.9584	53.402	50.3059	52.0851	58.4427	51.2633	53.1283	50.8589	49.0302	57.9763	53.2651	58.4024	53.1757	52.5648	50.6145	52.3147	52.8226	51.849	47.526	55.3453
ENSMUSG00000030752	77035	Kdm8	lysine (K)-specific demethylase 8 [Source:MGI Symbol;Acc:MGI:1924285]	chr7	4.74734	3.12719	2.94392	4.113	5.57013	7.07802	5.89703	5.13879	5.92121	3.98272	5.57019	5.89969	4.32332	5.59034	5.80906	4.78292	6.17801	6.24921	7.06841	4.63972	5.96082	6.7681	5.02298	4.79917
ENSMUSG00000030753	72981	Thap12	THAP domain containing 12 [Source:MGI Symbol;Acc:MGI:1920231]	chr7	77.2409	69.3075	77.0173	70.7407	57.2531	51.6298	50.4572	45.1622	53.3219	46.3516	46.2647	49.1427	53.596	50.6033	53.8292	49.0459	46.5695	58.7628	58.1688	41.484	48.1872	50.3379	62.6068	48.5067
ENSMUSG00000030754	70349	Copb1	coatomer protein complex, subunit beta 1 [Source:MGI Symbol;Acc:MGI:1917599]	chr7	33.9516	30.2092	31.8238	29.1375	40.0588	41.9113	35.3163	39.3955	42.4102	35.2068	38.9378	38.9503	38.6314	39.7875	37.363	45.4154	43.1662	42.0558	39.137	35.3414	40.9243	40.4875	40.2506	39.5782
ENSMUSG00000030757	210162	Zkscan2	zinc finger with KRAB and SCAN domains 2 [Source:MGI Symbol;Acc:MGI:2444060]	chr7	6.99628	5.25673	5.07583	4.67708	1.9657	1.84643	1.78293	1.20729	1.12688	1.34906	1.53999	1.37784	1.28947	0.908458	1.96734	1.49631	2.4961	1.91038	1.80088	1.46945	1.71717	1.48852	1.56305	1.53387
ENSMUSG00000030759	67420	Far1	fatty acyl CoA reductase 1 [Source:MGI Symbol;Acc:MGI:1914670]	chr7	29.1863	23.7832	25.1798	22.134	14.4359	14.7478	14.0158	13.7908	13.0506	12.9512	13.295	11.9593	15.1962	13.4176	13.588	16.1603	15.2693	13.047	14.2576	11.9827	13.9664	12.6476	13.9466	13.782
ENSMUSG00000030760	66190	Acer3	alkaline ceramidase 3 [Source:MGI Symbol;Acc:MGI:1913440]	chr7	4.23313	3.7348	4.18982	3.50137	3.51409	3.07991	2.82729	3.02564	3.10419	3.1193	3.11517	2.41536	3.14231	3.36507	2.91339	3.39199	3.44941	3.33699	3.47896	2.85268	3.0047	2.72116	3.66548	2.94239
ENSMUSG00000030761	17921	Myo7a	myosin VIIA [Source:MGI Symbol;Acc:MGI:104510]	chr7	5.93635	5.53236	5.55632	5.76949	3.91005	3.8713	3.59919	4.12343	2.93809	3.01238	4.4273	3.41134	2.04468	2.92638	3.65888	5.51659	3.97106	4.4245	3.08849	3.24198	2.92864	4.42501	3.89852	3.25485
ENSMUSG00000030762	11833	Aqp8	aquaporin 8 [Source:MGI Symbol;Acc:MGI:1195271]	chr7	0	0	0	0	0	0	0	0	0	0	0	0	0	0	0	0	0	0	0	0	0	0	0	0
ENSMUSG00000030763	30949	Lcmt1	leucine carboxyl methyltransferase 1 [Source:MGI Symbol;Acc:MGI:1353593]	chr7	61.1003	63.5374	60.5644	62.3728	35.4233	30.3184	32.4817	34.3167	32.5762	33.1012	30.1145	29.4309	29.7733	31.0294	31.3989	36.5354	33.0471	31.7802	32.3227	34.015	29.8504	31.5171	29.16	33.4397
ENSMUSG00000030766	70497	Arhgap17	Rho GTPase activating protein 17 [Source:MGI Symbol;Acc:MGI:1917747]	chr7	3.96433	2.93911	2.65021	2.63639	4.93178	5.93284	5.97212	5.10518	4.26326	4.22486	5.04308	5.75185	4.73395	4.80247	4.77596	6.10682	6.24881	6.28786	4.64747	4.45388	5.19234	6.31588	5.74261	5.50139
ENSMUSG00000030768	68897	Disp1	dispatched RND transporter family member 1 [Source:MGI Symbol;Acc:MGI:1916147]	chr1	2.88116	2.60483	2.51887	2.96989	7.07051	7.92827	7.01903	6.20591	6.71651	6.48313	6.73219	8.37553	5.93132	7.76428	7.36818	7.86994	7.64359	8.12347	7.76808	6.43693	7.56453	9.09924	6.45135	7.72372
ENSMUSG00000030769	233836	Slc5a11	solute carrier family 5 (sodium/glucose cotransporter), member 11 [Source:MGI Symbol;Acc:MGI:1919316]	chr7	0.614905	0.38697	0.411298	0.187511	0.450924	0.58206	0.174933	0.216081	0.301706	0.574977	0.574397	0.177751	0.15182	0.538044	0.237351	0.446794	0.20742	0.255738	0.0641121	0.361255	0.559358	0.264477	0.740586	0.559606
ENSMUSG00000030770	57342	Parva	parvin, alpha [Source:MGI Symbol;Acc:MGI:1931144]	chr7	27.9987	27.2543	27.191	26.8328	51.6218	55.8552	49.3724	51.1519	48.9907	46.6375	54.5999	53.4788	46.4739	53.2043	52.1269	57.1532	48.5497	53.0075	52.2525	46.2146	50.1692	58.326	52.9512	53.2815
ENSMUSG00000030772	50781	Dkk3	dickkopf WNT signaling pathway inhibitor 3 [Source:MGI Symbol;Acc:MGI:1354952]	chr7	469.228	511.709	499.559	509.265	506.234	500.315	518.403	503.515	518.197	500.528	564.472	530.374	640.357	498.728	519.21	468.037	604.696	507.278	554.573	490.718	515.591	541.479	602.834	494.565
ENSMUSG00000030774	18479	Pak1	p21 (RAC1) activated kinase 1 [Source:MGI Symbol;Acc:MGI:1339975]	chr7	294.865	287.083	288.131	293.564	74.5621	44.4045	50.3879	39.8408	31.3384	40.3039	29.249	30.4612	27.2208	28.2258	39.0146	43.4684	48.9222	42.3648	22.467	31.2699	32.1128	31.2022	39.1426	27.1762
ENSMUSG00000030775	77647	Trat1	T cell receptor associated transmembrane adaptor 1 [Source:MGI Symbol;Acc:MGI:1924897]	chr16	0.136327	0.0285977	0.129687	0.0554294	0.0533183	0	0	0.0255498	0.0297286	0	0	0	0	0	0.028065	0.0240136	0	0	0.0568557	0	0.0254384	0	0	0
ENSMUSG00000030779	19647	Rbbp6	retinoblastoma binding protein 6, ubiquitin ligase [Source:MGI Symbol;Acc:MGI:894835]	chr7	20.2797	18.4385	17.3967	18.9704	9.28283	10.8223	10.6991	8.37976	8.13956	8.46349	8.53732	9.99267	10.1478	8.07167	9.03232	10.1398	10.4447	9.91222	8.98139	8.57285	10.3004	10.0062	12.0393	8.74086
ENSMUSG00000030780	233913	Rusf1	RUS family member 1 [Source:MGI Symbol;Acc:MGI:2384572]	chr7	11.9114	11.1053	10.387	11.6515	14.7185	15.5323	14.3535	16.4787	14.6313	12.8111	16.0349	14.5492	12.0731	15.396	14.3101	16.542	13.8306	14.3805	15.711	14.1761	13.3788	14.5859	11.9665	14.3439
ENSMUSG00000030781	246787	Slc5a2	solute carrier family 5 (sodium/glucose cotransporter), member 2 [Source:MGI Symbol;Acc:MGI:2181411]	chr7	0	0	0	0	0	0	0	0	0.0478716	0.0390992	0.0364558	0	0	0	0	0	0	0	0	0	0	0	0	0
ENSMUSG00000030782	21804	Tgfb1i1	transforming growth factor beta 1 induced transcript 1 [Source:MGI Symbol;Acc:MGI:102784]	chr7	4.78255	4.25186	4.69857	5.00025	1.64781	0.766492	1.05391	1.34449	1.44023	0.628717	1.83427	0.921666	0.674749	1.04065	1.21898	1.30376	1.92566	0.736686	1.2664	1.33797	1.38112	1.37135	0.891438	0.829039
ENSMUSG00000030785	12862	Cox6a2	cytochrome c oxidase subunit 6A2 [Source:MGI Symbol;Acc:MGI:104649]	chr7	12.9375	8.04372	12.4557	11.7881	3.4749	0.944307	2.12853	1.57752	1.42763	1.33259	1.39781	1.08141	1.02627	0.727414	0.962669	0.329481	2.01905	1.72874	0.390047	2.19781	0.523544	1.43025	0.938666	1.13485
ENSMUSG00000030786	16409	Itgam	integrin alpha M [Source:MGI Symbol;Acc:MGI:96607]	chr7	5.63306	5.68259	6.14144	5.09539	1.26246	0.511249	0.960322	0.901517	0.552086	0.473463	1.45049	0.463502	0.861219	0.984557	0.651488	1.04799	1.32085	0.842346	0.809492	0.322264	0.566895	0.943727	1.19426	0.241375
ENSMUSG00000030787	114332	Lyve1	lymphatic vessel endothelial hyaluronan receptor 1 [Source:MGI Symbol;Acc:MGI:2136348]	chr7	0.39943	0.594143	0.259075	0.620091	0.170421	0.256646	0.231399	0.16333	0.190043	0.0776091	0.434173	0.125961	0.669415	0.127092	0	0.191887	0.705527	0.040272	0.272592	0.0853324	0.0406543	0.291538	0.131201	0.151069
ENSMUSG00000030788	67150	Rnf141	ring finger protein 141 [Source:MGI Symbol;Acc:MGI:1914400]	chr7	34.5578	34.0174	35.8358	33.1055	68.4945	73.6287	64.0189	66.0736	72.2236	75.5577	64.3234	69.4326	75.9467	69.8636	71.9153	68.108	64.2717	67.1345	61.5475	77.7073	66.7208	73.1558	71.0042	70.7375
ENSMUSG00000030789	16411	Itgax	integrin alpha X [Source:MGI Symbol;Acc:MGI:96609]	chr7	0.0662051	0.055552	0.141706	0.107674	0	0	0	0.0248157	0.115498	0.0235833	0.791599	0	0.0581191	0.128732	0	0.0233236	0.0476423	0	0	0	0.0494149	0.0506231	0.0265789	0
ENSMUSG00000030790	11535	Adm	adrenomedullin [Source:MGI Symbol;Acc:MGI:108058]	chr7	1.70219	0.741614	1.96183	0.718716	0.614527	1.05766	1.01321	1.61963	0.942263	0.489742	2.93549	0.90841	1.55177	0.305523	0.646933	1.86821	2.33207	1.5974	2.07511	0.769257	0.43979	1.05127	0.788502	1.42995
ENSMUSG00000030792	50722	Dkkl1	dickkopf-like 1 [Source:MGI Symbol;Acc:MGI:1354963]	chr7	2.82472	2.87809	2.97505	2.46108	0.47347	0.067907	0.122453	0.302513	0.35199	0.143744	0.335065	0.155533	0	0	0.249219	0.497566	0.435582	0.14918	0.224392	0.237074	0.0752982	0.0771392	0.162003	0.0699508
ENSMUSG00000030793	66824	Pycard	PYD and CARD domain containing [Source:MGI Symbol;Acc:MGI:1931465]	chr7	1.28309	1.26387	1.73139	1.80324	0.916373	1.49267	1.14268	0.878242	1.31385	1.04328	1.88991	1.61263	1.21208	1.69219	1.30923	1.38555	1.56565	0.866188	1.72168	0.622713	1.06178	1.63162	1.07502	1.65364
ENSMUSG00000030795	233908	Fus	fused in sarcoma [Source:MGI Symbol;Acc:MGI:1353633]	chr7	63.4606	57.5725	53.8453	60.1285	47.2895	49.1503	52.4834	51.5896	47.3269	52.7659	44.7013	51.5914	46.8187	47.1696	46.8278	52.3287	51.772	49.9969	50.665	50.3389	50.6643	51.508	45.2781	50.9406
ENSMUSG00000030796	21677	Tead2	TEA domain family member 2 [Source:MGI Symbol;Acc:MGI:104904]	chr7	1.19542	1.58819	1.24776	1.0261	2.90912	2.48107	3.70818	3.08679	2.83856	2.83886	3.79393	3.07167	2.09884	3.02178	2.95315	3.5095	2.43737	2.99532	2.34506	4.08379	4.23821	3.58011	3.27945	3.75303
ENSMUSG00000030798	12493	Cd37	CD37 antigen [Source:MGI Symbol;Acc:MGI:88330]	chr7	3.00949	3.21967	3.5858	4.03799	0.847461	0.395025	0.493151	0.338416	0.275635	0.643216	0.839623	0.313185	0.634062	0.596884	0.483248	0.636135	0.877101	0.367148	0.42674	0.247529	0.269551	0.345177	0.724921	0.125204
ENSMUSG00000030800	76560	Prss8	protease, serine 8 (prostasin) [Source:MGI Symbol;Acc:MGI:1923810]	chr7	1.83143	0.360173	0.571671	0.558484	0.201455	0	0.104204	0.128715	0.149767	0.183483	0.114052	0.0661769	0	0.0667712	0.141386	0	0.123556	0.317371	0.334165	0	0	0.0656433	0.13786	0.0595261
ENSMUSG00000030801	67773	Kat8	K(lysine) acetyltransferase 8 [Source:MGI Symbol;Acc:MGI:1915023]	chr7	20.8249	18.7353	15.8782	16.6363	14.2389	15.9551	15.22	14.9658	15.9743	13.8307	13.955	14.5834	12.4558	17.0241	14.2652	15.9258	13.9306	17.1594	11.6209	12.9669	13.2585	14.2976	16.0291	16.8548
ENSMUSG00000030802	12041	Bckdk	branched chain ketoacid dehydrogenase kinase [Source:MGI Symbol;Acc:MGI:1276121]	chr7	36.1729	36.6466	36.103	33.8706	49.0055	49.2096	49.9049	49.2889	54.6103	51.8683	50.9913	53.1036	50.5031	53.0786	52.1566	47.5986	54.8687	49.2486	55.5587	52.2439	53.1847	50.7013	48.334	52.6299
ENSMUSG00000030804	NA	Gm21974	predicted gene 21974 [Source:MGI Symbol;Acc:MGI:5439443]	chr7	0	0.0654924	0.0742503	0	0.061053	0	0	0	0	0	0	0	0	0	0	0	0	0	0	0	0	0	0.0626699	0
ENSMUSG00000030805	20909	Stx4a	syntaxin 4A (placental) [Source:MGI Symbol;Acc:MGI:893577]	chr7	44.6575	37.8667	42.9943	36.2053	46.2949	53.8276	50.5732	48.3012	62.0089	54.5749	50.3491	49.2001	38.9671	58.587	53.942	54.211	44.2842	55.4951	46.4866	48.0996	45.7311	50.2948	44.5509	51.3905
ENSMUSG00000030806	56216	Stx1b	syntaxin 1B [Source:MGI Symbol;Acc:MGI:1930705]	chr7	467.042	418.699	450.657	436.869	119.004	70.6939	87.7521	78.0618	63.4215	75.2935	57.4469	64.0618	41.0697	63.4525	83.1287	85.4056	89.5861	82.1557	47.372	61.2858	64.2281	64.8364	60.2138	58.7944
ENSMUSG00000030811	233902	Fbxl19	F-box and leucine-rich repeat protein 19 [Source:MGI Symbol;Acc:MGI:3039600]	chr7	40.3721	42.0315	37.812	40.8476	16.7846	14.2083	14.5951	11.3889	13.7402	13.1924	11.8122	13.3299	10.3558	13.1229	13.9801	13.3432	15.9705	12.1126	11.0367	11.7633	12.0447	14.6678	14.3061	12.1359
ENSMUSG00000030814	12055	Bcl7c	B cell CLL/lymphoma 7C [Source:MGI Symbol;Acc:MGI:1332237]	chr7	7.88133	6.79786	8.06292	7.96644	12.1403	13.248	12.0383	11.8167	14.191	12.7041	11.8013	12.8805	11.4024	14.8797	13.5419	12.285	11.8025	11.9475	13.5272	12.0197	12.5867	13.1974	13.1689	13.8452
ENSMUSG00000030815	68961	Phkg2	phosphorylase kinase, gamma 2 (testis) [Source:MGI Symbol;Acc:MGI:1916211]	chr7	31.1888	29.6833	27.2624	27.8618	31.1534	32.9359	29.0203	31.1682	31.724	30.2432	32.3966	30.7012	32.5554	33.3574	34.5637	32.6548	31.9784	31.9159	33.154	32.6302	29.9048	32.2164	32.9678	32.0254
ENSMUSG00000030816	233900	Rnf40	ring finger protein 40 [Source:MGI Symbol;Acc:MGI:2142048]	chr7	30.8498	33.797	27.2305	33.0985	21.9923	26.8648	24.84	23.5157	18.5784	22.5694	22.8661	24.7474	21.1557	21.9557	22.9424	26.2271	25.5653	25.7862	20.5573	20.4285	22.9486	25.8455	27.5484	23.7705
ENSMUSG00000030822	233895	Prr14	proline rich 14 [Source:MGI Symbol;Acc:MGI:2384565]	chr7	14.3229	11.559	10.8301	11.9857	18.8152	22.8457	21.4863	20.574	18.8648	17.4419	21.407	19.2299	19.0797	21.0958	20.1895	21.5497	22.4203	19.9222	20.4208	18.1153	16.5951	18.8019	20.2019	19.7471
ENSMUSG00000030823	78921	9130019O22Rik	RIKEN cDNA 9130019O22 gene [Source:MGI Symbol;Acc:MGI:1926171]	chr7	2.89721	2.33929	2.6326	2.63379	3.11072	2.92529	2.36381	2.70467	2.86094	2.80401	2.64168	3.03397	2.26743	2.77423	2.76836	1.79099	3.59938	2.72818	2.39379	3.05094	3.27429	2.13173	1.71177	1.93308
ENSMUSG00000030824	18220	Nucb1	nucleobindin 1 [Source:MGI Symbol;Acc:MGI:97388]	chr7	24.0978	22.9874	22.7369	24.2141	43.2066	45.7956	40.9379	43.3102	41.2742	40.9109	51.5459	44.6689	44.0882	44.8743	40.5906	46.8447	45.5868	41.5705	52.6889	41.3727	44.0749	47.1511	43.0917	44.395
ENSMUSG00000030825	66065	Hsd17b14	hydroxysteroid (17-beta) dehydrogenase 14 [Source:MGI Symbol;Acc:MGI:1913315]	chr7	0.259028	0.0652043	0.0369619	0.126382	0.0607844	0.418461	0.141486	0.524296	0.542264	0.221448	0.206476	0.239608	0.204652	0.12088	0.447928	0.438019	0.167761	0.172367	0.345691	0.669584	0.174003	0.475352	0.187183	0.107764
ENSMUSG00000030826	12036	Bcat2	branched chain aminotransferase 2, mitochondrial [Source:MGI Symbol;Acc:MGI:1276534]	chr7	5.62585	4.68639	4.03328	4.84005	10.013	12.4584	11.6287	12.5914	11.4503	7.92893	11.8882	9.67907	13.7068	8.21231	9.86958	13.529	10.8252	11.9363	11.2894	9.45247	8.18518	10.318	15.5154	12.5224
ENSMUSG00000030827	56636	Fgf21	fibroblast growth factor 21 [Source:MGI Symbol;Acc:MGI:1861377]	chr7	0.111456	0	0.0795205	0	0	0.112536	0	0	0	0	0	0	0	0	0	0	0	0	0	0	0	0	0	0
ENSMUSG00000030830	16408	Itgal	integrin alpha L [Source:MGI Symbol;Acc:MGI:96606]	chr7	0.338846	0.121852	0.322343	0.11809	0.0757283	0.0651676	0.0440675	0.145155	0.0844475	0.0862159	0.160774	0.0559718	0.0849889	0.169424	0.119583	0.119373	0.12192	0.125267	0.0807526	0.0379183	0.180651	0.0555205	0.136034	0.0671289
ENSMUSG00000030834	27421	Abcc6	ATP-binding cassette, sub-family C (CFTR/MRP), member 6 [Source:MGI Symbol;Acc:MGI:1351634]	chr7	0.389072	0.069957	0.158624	0.248589	0.0869532	0.0187068	0.0843325	0.0208338	0.0484824	0	0.0553815	0	0.0243966	0	0	0.0587433	0.0599963	0.0205478	0.0154537	0.0217694	0.0414857	0.0425	0.044628	0.0385396
ENSMUSG00000030835	211548	Nomo1	nodal modulator 1 [Source:MGI Symbol;Acc:MGI:2385850]	chr7	92.1736	94.1678	95.1032	90.7593	52.7964	42.0982	41.2242	43.0498	39.3904	40.53	38.9998	37.7424	28.2391	40.9562	43.5601	47.3684	44.5817	41.9044	37.5775	38.1013	36.2647	39.138	35.1405	41.508
ENSMUSG00000030838	72088	Ush1c	USH1 protein network component harmonin [Source:MGI Symbol;Acc:MGI:1919338]	chr7	0	0.0337059	0.095533	0.0979957	0.157106	0.108157	0.0975171	0.210796	0.175194	0.0858543	0.24015	0.0928951	0	0.124973	0.16539	0.0849091	0.0867203	0.356404	0.201035	0.0629321	0.0899469	0.184292	0.19352	0.0835592
ENSMUSG00000030839	27414	Sergef	secretion regulating guanine nucleotide exchange factor [Source:MGI Symbol;Acc:MGI:1351630]	chr7	14.9722	14.4692	14.6853	11.4932	8.44364	5.01856	5.69077	6.72073	6.46341	6.7128	6.1982	5.88822	5.34039	5.86995	5.83805	5.89766	6.12221	5.81683	6.61299	6.34179	6.6914	7.41459	6.13319	6.78708
ENSMUSG00000030842	66508	Lamtor1	late endosomal/lysosomal adaptor, MAPK and MTOR activator 1 [Source:MGI Symbol;Acc:MGI:1913758]	chr7	68.7727	70.2934	74.0244	72.1847	99.7627	110.916	100.425	110.218	110.343	119.048	106.959	115.507	104.235	116.929	104.942	107.494	109.253	114.044	109.723	124.039	115.533	110.605	97.9179	118.026
ENSMUSG00000030844	67865	Rgs10	regulator of G-protein signalling 10 [Source:MGI Symbol;Acc:MGI:1915115]	chr7	40.0189	39.0634	42.1213	38.3106	10.4667	5.56687	8.29018	7.10543	5.10642	5.56091	7.77743	4.36945	6.03647	6.43236	6.81014	7.72575	8.89358	5.29028	3.97873	3.27552	4.3695	6.1816	4.55124	4.18805
ENSMUSG00000030846	21843	Tial1	Tia1 cytotoxic granule-associated RNA binding protein-like 1 [Source:MGI Symbol;Acc:MGI:107913]	chr7	26.6406	23.114	21.0888	21.7074	15.1875	15.5501	14.8032	15.298	16.5545	14.6039	14.9629	14.7895	15.771	15.2806	14.6229	15.6927	14.1214	14.9348	13.8578	12.6473	14.303	14.9697	14.961	17.4235
ENSMUSG00000030847	29810	Bag3	BCL2-associated athanogene 3 [Source:MGI Symbol;Acc:MGI:1352493]	chr7	14.5628	15.5174	14.9064	18.0661	47.7654	57.4791	58.3403	57.9202	52.832	56.7678	59.0721	60.3709	45.2713	55.121	48.4446	52.9072	55.3755	56.9876	52.0387	54.7852	59.0571	65.3411	49.4291	76.5931
ENSMUSG00000030849	14183	Fgfr2	fibroblast growth factor receptor 2 [Source:MGI Symbol;Acc:MGI:95523]	chr7	14.9119	14.0538	13.8903	13.6825	47.3834	53.376	49.5172	51.182	51.0665	47.0169	47.5911	54.8124	46.3126	53.4967	50.6553	53.4194	46.5606	58.1283	46.1399	46.7397	51.5102	56.3951	56.3018	54.4167
ENSMUSG00000030850	11907	Ate1	arginyltransferase 1 [Source:MGI Symbol;Acc:MGI:1333870]	chr7	53.0446	49.1164	50.1946	49.8941	22.782	18.0128	16.7769	19.9968	16.6301	15.613	22.035	15.3996	14.1349	17.0895	17.5065	22.9308	19.708	18.0788	18.5093	15.3585	16.3998	18.3479	17.7793	16.6579
ENSMUSG00000030851	16833	Ldhc	lactate dehydrogenase C [Source:MGI Symbol;Acc:MGI:96764]	chr7	0	0	0	0	0	0	0	0	0	0	0	0	0	0	0	0	0	0	0	0	0	0	0	0
ENSMUSG00000030852	57752	Tacc2	transforming, acidic coiled-coil containing protein 2 [Source:MGI Symbol;Acc:MGI:1928899]	chr7	20.1411	20.4593	18.9287	20.2615	4.14996	2.27691	2.33397	2.65655	1.6509	2.10862	2.42749	1.40463	1.17541	1.67564	2.06419	2.9295	2.70946	1.97995	1.93694	1.22232	1.64558	2.0861	1.77831	1.43099
ENSMUSG00000030854	19259	Ptpn5	protein tyrosine phosphatase, non-receptor type 5 [Source:MGI Symbol;Acc:MGI:97807]	chr7	67.6322	67.3718	60.2094	60.7395	12.0415	5.79992	7.29445	4.93711	3.92547	6.27542	3.55444	3.93443	2.74617	4.11917	5.98802	6.45768	7.12859	5.25483	2.50247	3.46071	3.52282	5.53932	3.72356	3.99567
ENSMUSG00000030858	69318	Fam24b	family with sequence similarity 24 member B [Source:MGI Symbol;Acc:MGI:1916568]	chr7	0.935244	0.392377	0.556058	0.190131	0	0.314769	0	0	0	0	0	0	0	0	0	0	0.168254	0	0	0	0	0	0	0
ENSMUSG00000030859	68223	Fam24a	family with sequence similarity 24, member A [Source:MGI Symbol;Acc:MGI:1915473]	chr7	0	0	0	0	0	0	0	0	0	0	0	0	0	0	0	0	0	0	0	0	0	0	0	0
ENSMUSG00000030861	66885	Acadsb	acyl-Coenzyme A dehydrogenase, short/branched chain [Source:MGI Symbol;Acc:MGI:1914135]	chr7	31.0054	25.0314	28.758	26.6178	72.5505	89.2815	77.286	78.3809	81.0004	67.9875	78.8674	83.2941	84.3776	80.9761	80.2972	86.9629	87.001	77.8454	86.9697	72.0991	82.4524	84.3159	87.204	83.8143
ENSMUSG00000030862	55987	Cpxm2	carboxypeptidase X 2 (M14 family) [Source:MGI Symbol;Acc:MGI:1926006]	chr7	2.01807	1.44319	1.52164	1.59443	3.74009	2.06078	1.41963	4.95121	2.10036	1.47041	6.10094	2.35998	2.71778	3.23732	1.58626	8.09516	2.37638	1.37341	7.70867	1.45506	1.61753	3.34045	1.87814	1.69347
ENSMUSG00000030865	70261	Chp2	calcineurin-like EF hand protein 2 [Source:MGI Symbol;Acc:MGI:1917511]	chr7	0.991837	0.998688	1.604	2.17767	2.32748	3.73874	3.9127	3.27159	5.27743	3.32109	3.75541	2.75243	3.56986	2.77715	5.96218	3.98336	2.42672	5.2067	4.2468	3.72929	5.18209	3.94368	4.22077	3.92004
ENSMUSG00000030866	26918	Ern2	endoplasmic reticulum (ER) to nucleus signalling 2 [Source:MGI Symbol;Acc:MGI:1349436]	chr7	0.0357606	0	0.127571	0.0436198	0	0.0722142	0	0	0	0	0.106895	0	0	0.0417208	0	0	0	0.0396606	0	0	0	0	0	0
ENSMUSG00000030867	18817	Plk1	polo like kinase 1 [Source:MGI Symbol;Acc:MGI:97621]	chr7	1.54244	0.849346	0.997314	2.05781	0.508997	0.0486682	0.219402	0.216808	0.819869	0.20604	0.144083	0.111468	0.253884	0.168704	0.297688	0.305657	0.312177	0.160374	0.321639	0.113272	0.107931	0.165855	0.174159	0.150399
ENSMUSG00000030868	59288	Dctn5	dynactin 5 [Source:MGI Symbol;Acc:MGI:1891689]	chr7	93.1501	91.0539	88.0138	94.7826	68.9194	66.0148	62.8718	68.8864	61.9863	63.4981	58.4078	64.5416	61.8568	64.0009	62.076	68.931	72.3449	70.204	66.6834	65.1157	66.3011	63.1951	61.2028	66.9611
ENSMUSG00000030869	70316	Ndufab1	NADH:ubiquinone oxidoreductase subunit AB1 [Source:MGI Symbol;Acc:MGI:1917566]	chr7	40.9779	40.005	38.7294	39.183	42.6776	39.7579	40.2067	45.8197	44.3877	42.9187	41.8123	37.3929	34.8983	42.1843	39.1266	42.8368	41.5231	40.255	45.8045	43.2814	40.3268	41.5777	37.7986	44.1418
ENSMUSG00000030870	28018	Ubfd1	ubiquitin family domain containing 1 [Source:MGI Symbol;Acc:MGI:107301]	chr7	25.0318	23.5948	24.4723	24.0076	11.7662	11.2479	10.3819	10.2244	10.3412	7.94034	9.61909	10.1062	9.53775	9.29796	10.1432	10.901	12.702	9.80329	9.82442	7.98035	10.0935	9.3429	9.13457	9.25079
ENSMUSG00000030871	67417	Ears2	glutamyl-tRNA synthetase 2, mitochondrial [Source:MGI Symbol;Acc:MGI:1914667]	chr7	3.88838	3.83237	3.31735	4.4167	2.46219	3.07437	2.64083	2.89184	2.31499	2.50637	2.21393	2.35509	1.8151	2.42424	2.46497	3.13109	2.95359	2.69243	2.52258	2.03059	2.37248	2.35969	2.45307	2.52496
ENSMUSG00000030872	74105	Gga2	golgi associated, gamma adaptin ear containing, ARF binding protein 2 [Source:MGI Symbol;Acc:MGI:1921355]	chr7	9.65656	8.24838	8.20569	8.09959	4.62119	3.93292	3.80283	4.2703	4.01756	3.30454	5.58928	4.01465	3.07178	3.60766	4.20819	4.74743	4.36852	3.75441	4.87801	3.35292	3.69287	4.00716	3.21466	3.69017
ENSMUSG00000030873	20277	Scnn1b	sodium channel, nonvoltage-gated 1 beta [Source:MGI Symbol;Acc:MGI:104696]	chr7	0.161024	0.0506677	0.114886	0	0.0472331	0.0406462	0	0.135803	0	0	0.521444	0	0	0	0	0	0	0	0.402935	0	0	0.0461722	0	0.125609
ENSMUSG00000030876	59052	Mettl9	methyltransferase like 9 [Source:MGI Symbol;Acc:MGI:1914862]	chr7	51.3064	49.6644	52.9559	48.5761	91.0829	93.3644	76.1625	90.4663	107.554	106.641	91.9413	93.1363	85.5954	104.304	94.5338	98.4993	88.416	89.7372	87.4975	107.906	86.7759	90.2368	91.8837	100.223
ENSMUSG00000030877	74466	Mfsd13b	major facilitator superfamily domain containing 13B [Source:MGI Symbol;Acc:MGI:1921716]	chr7	1.23687	1.69214	2.18699	1.70549	0.441681	0.0542981	0.391652	0.241887	0.0703622	0.229874	0.16075	0.186544	0	0.0627399	0.132849	0.284179	0.232193	0.119284	0.31399	0.126375	0	0.24672	0.129537	0.0559322
ENSMUSG00000030878	12585	Cdr2	cerebellar degeneration-related 2 [Source:MGI Symbol;Acc:MGI:1100885]	chr7	4.3263	2.95732	2.66094	2.34285	3.61017	0.621342	0.441383	5.4101	2.14711	0.518126	12.8764	0.58218	0.834884	2.6107	0.737075	7.92284	0.7649	0.66181	10.2503	0.657333	0.50107	5.96735	1.30264	2.8511
ENSMUSG00000030879	27397	Mrpl17	mitochondrial ribosomal protein L17 [Source:MGI Symbol;Acc:MGI:1351608]	chr7	13.6029	13.5952	13.4045	13.1414	22.7307	24.8661	24.7672	26.2516	24.5637	23.7563	24.9137	25.0115	25.125	26.602	24.2048	26.0725	25.5304	26.5868	26.3662	24.2371	25.9966	25.0976	26.1528	23.3241
ENSMUSG00000030880	26939	Polr3e	polymerase (RNA) III (DNA directed) polypeptide E [Source:MGI Symbol;Acc:MGI:1349452]	chr7	13.2915	10.542	10.2508	9.9849	10.0997	12.2061	10.3715	9.39476	9.10942	8.92816	9.85913	9.58717	9.47341	9.25483	10.4759	9.85556	10.8629	10.9973	8.72843	8.45323	10.582	12.4862	12.1204	9.85248
ENSMUSG00000030881	76932	Arfip2	ADP-ribosylation factor interacting protein 2 [Source:MGI Symbol;Acc:MGI:1924182]	chr7	51.7863	52.4434	49.8143	53.1451	19.8395	16.3305	16.0625	17.8226	14.7398	16.0825	18.507	13.9261	16.5426	16.7504	16.6658	16.5453	16.7815	14.6763	16.0878	14.1768	15.5661	15.029	16.2242	14.5056
ENSMUSG00000030882	77505	Dnhd1	dynein heavy chain domain 1 [Source:MGI Symbol;Acc:MGI:1924755]	chr7	0.435757	0.15923	0.15545	0.23147	0.0659717	0.0851573	0.0703816	0.0632266	0.0643716	0.0600864	0.0210091	0.0568873	0.0185098	0.0573982	0.112857	0.0519968	0.0531059	0.0779485	0.0527614	0.0825825	0.0629507	0.0564286	0.059254	0.0804102
ENSMUSG00000030884	67003	Uqcrc2	ubiquinol cytochrome c reductase core protein 2 [Source:MGI Symbol;Acc:MGI:1914253]	chr7	263.823	237.228	245.067	235.172	289.519	302.235	278.212	304.374	297.584	278.915	301.401	286.277	289.756	283.808	283.752	305.123	294.147	294.714	302.058	276.951	303.79	281.967	288.282	302.13
ENSMUSG00000030887	67983	Pdzd9	PDZ domain containing 9 [Source:MGI Symbol;Acc:MGI:1915233]	chr7	0.0972425	0.0611964	0.13876	0.118614	0.0570481	0.245462	0.221315	0.0546743	0.0636165	0.0519589	0.242231	0.05622	0.0640243	0.170175	0.120113	0.102774	0.157449	0.0539239	0.0811106	0.0571297	0.163307	0.0557667	0.292795	0.0505699
ENSMUSG00000030888	101867	Rrp8	ribosomal RNA processing 8 [Source:MGI Symbol;Acc:MGI:1914251]	chr7	9.59251	7.79901	7.80045	8.0306	27.3337	28.0337	27.5269	27.1678	22.8022	24.7043	33.9278	18.9454	53.7815	25.0588	23.2556	25.3454	27.5903	39.6472	27.4326	24.9575	26.3489	20.5352	58.7703	17.4442
ENSMUSG00000030889	233813	Vwa3a	von Willebrand factor A domain containing 3A [Source:MGI Symbol;Acc:MGI:3041229]	chr7	2.55975	1.88864	1.79482	1.68677	0.811263	0.356491	0.133925	0.942933	0.346469	0.377306	1.62706	0.374228	0.426177	0.497731	0.581476	1.05726	0.47639	0.440522	1.31297	0.259284	0.576468	1.1305	0.620132	0.612033
ENSMUSG00000030890	16202	Ilk	integrin linked kinase [Source:MGI Symbol;Acc:MGI:1195267]	chr7	80.8091	81.095	78.3799	74.5391	147.253	159.05	163.026	146.294	159.81	155.747	170.851	154.539	224.466	157.189	159.407	145.867	164.281	157.438	170.764	159.264	154.781	148.907	204.886	170.265
ENSMUSG00000030894	12751	Tpp1	tripeptidyl peptidase I [Source:MGI Symbol;Acc:MGI:1336194]	chr7	39.4092	30.0711	35.0735	33.1985	137.562	149.3	143.619	143.887	156.248	139.373	154.472	143.255	148.006	145.093	148.138	146.906	148.134	147.398	158.502	144.44	141.834	144.266	145.68	148.541
ENSMUSG00000030895	15458	Hpx	hemopexin [Source:MGI Symbol;Acc:MGI:105112]	chr7	0.42426	0.266994	0.403597	0.431251	2.98675	3.64116	4.11979	2.54442	3.23812	4.45827	2.0432	3.02515	4.28309	3.3823	2.09617	3.9608	1.98448	3.9995	2.59511	3.73877	4.1958	5.0283	3.49166	3.30948
ENSMUSG00000030897	233649	Cnga4	cyclic nucleotide gated channel alpha 4 [Source:MGI Symbol;Acc:MGI:2664099]	chr7	1.23388	1.20233	1.19272	0.922452	0.747217	0.442071	0.543522	0.805641	0.781171	0.850698	1.11046	0.690347	0.733767	0.603674	0.835783	0.799266	0.945206	0.485578	1.02919	0.327375	0.802125	1.36956	0.67113	0.538172
ENSMUSG00000030898	12426	Cckbr	cholecystokinin B receptor [Source:MGI Symbol;Acc:MGI:99479]	chr7	13.6289	10.3948	13.978	10.7063	3.25904	0.972243	1.95549	0.87456	0.678398	1.18732	0.590426	0.984931	0.0975353	0.518492	1.55534	1.99622	1.63904	1.31437	0.77228	0.304612	1.36831	0.892033	0.847488	1.1941
ENSMUSG00000030905	12971	Crym	crystallin, mu [Source:MGI Symbol;Acc:MGI:102675]	chr7	203.768	222.832	199.107	245.92	39.5356	12.9082	16.1913	17.1527	7.0344	14.2966	7.0699	7.1201	9.6314	6.85584	13.7062	20.1186	23.3482	13.2426	7.27412	9.58585	6.89413	5.16257	6.85162	6.14445
ENSMUSG00000030909	72074	Anks4b	ankyrin repeat and sterile alpha motif domain containing 4B [Source:MGI Symbol;Acc:MGI:1919324]	chr7	0.0815341	0.273658	0.271471	0.33151	0.0637769	0.137207	0.0247418	0.0305615	0.03556	0.0871311	0.0812404	0.0942766	0.0715759	0	0.06714	0.0287239	0.17602	0.0904262	0.0226694	0.031934	0.0912846	0.0311721	0.0981989	0
ENSMUSG00000030911	22787	Zp2	zona pellucida glycoprotein 2 [Source:MGI Symbol;Acc:MGI:99214]	chr7	0.194556	0.146925	0.0555242	0.0474629	0.0456552	0	0.0708467	0.0437555	0	0	0	0	0	0	0	0	0	0	0	0	0	0	0	0
ENSMUSG00000030917	233806	Tmem159	transmembrane protein 159 [Source:MGI Symbol;Acc:MGI:1925752]	chr7	16.5852	15.8431	16.497	15.5516	5.07094	3.00009	3.00004	3.46271	2.26192	2.25155	4.30632	2.0614	1.4939	2.71019	2.40226	2.79773	3.6155	1.25822	2.5685	2.60257	1.5121	2.78833	1.95197	2.19136
ENSMUSG00000030921	20128	Trim30a	tripartite motif-containing 30A [Source:MGI Symbol;Acc:MGI:98178]	chr7	1.16024	1.006	1.39806	1.19508	1.02856	0.728923	1.00929	1.50763	1.07952	1.21233	8.63192	1.10307	1.83336	2.97796	1.11464	1.88023	2.3378	1.22959	1.37637	1.54504	2.22272	1.30118	1.21106	0.858126
ENSMUSG00000030922	73919	Lyrm1	LYR motif containing 1 [Source:MGI Symbol;Acc:MGI:1921169]	chr7	2.97153	3.32866	3.34976	3.09902	2.12679	2.41526	1.97477	2.08842	2.27446	2.23873	1.8061	2.1131	2.34774	2.13207	2.01872	1.82152	2.3415	1.77962	2.03243	2.09491	2.12921	1.90861	1.8968	2.11707
ENSMUSG00000030924	434234	Rexo5	RNA exonuclease 5 [Source:MGI Symbol;Acc:MGI:1919402]	chr7	0.288148	0.251082	0.268843	0.243329	0.468124	0.872823	0.564996	0.722817	0.69603	0.592171	0.817161	0.691993	0.81724	0.905084	0.821349	0.726208	1.38769	1.00789	1.05383	0.520881	0.670031	0.864372	0.694087	0.783823
ENSMUSG00000030929	71151	Eri2	exoribonuclease 2 [Source:MGI Symbol;Acc:MGI:1918401]	chr7	4.42012	3.98177	3.96577	3.53426	2.86195	3.05989	2.61083	2.99222	2.30173	2.51185	2.43041	2.88878	3.2314	2.74226	2.81201	3.23415	3.33505	3.29545	2.46613	2.46653	2.30058	2.91636	2.65288	2.44471
ENSMUSG00000030930	77590	Chst15	carbohydrate sulfotransferase 15 [Source:MGI Symbol;Acc:MGI:1924840]	chr7	30.4141	26.5473	28.9776	32.0638	7.45747	2.63038	3.1431	4.50007	4.25046	2.59948	7.22431	1.59687	2.76914	2.12387	3.77998	4.87635	6.38639	2.00159	4.31974	4.01988	1.35291	3.05998	1.49319	2.44838
ENSMUSG00000030934	18242	Oat	ornithine aminotransferase [Source:MGI Symbol;Acc:MGI:97394]	chr7	122.073	125.89	132.855	118.387	556.427	664.123	582.435	658.828	691.128	639.402	629.558	671.481	596.32	737.875	667.541	650.495	668.54	615.166	620.11	630.365	680.391	668.591	592.368	703.403
ENSMUSG00000030935	20216	Acsm3	acyl-CoA synthetase medium-chain family member 3 [Source:MGI Symbol;Acc:MGI:99538]	chr7	0.0214737	0.0540551	0.0459627	0	0	0.0216818	0	0	0	0.0229478	0.0213964	0.0248297	0	0	0.0265241	0	0.0463586	0	0	0	0	0	0	0
ENSMUSG00000030942	233802	Thumpd1	THUMP domain containing 1 [Source:MGI Symbol;Acc:MGI:2444479]	chr7	64.7821	65.4161	62.5333	64.085	27.1582	25.3659	25.6009	22.5763	19.9439	19.909	22.6413	21.9906	16.3548	19.0183	23.404	23.9038	26.8132	24.5752	20.9843	17.9103	22.9913	22.7845	20.4832	21.1017
ENSMUSG00000030945	233799	Acsm2	acyl-CoA synthetase medium-chain family member 2 [Source:MGI Symbol;Acc:MGI:2385289]	chr7	0	0	0	0	0	0	0	0	0	0	0	0	0	0	0	0	0	0	0	0	0	0	0.0171954	0
ENSMUSG00000030946	76429	Lhpp	phospholysine phosphohistidine inorganic pyrophosphate phosphatase [Source:MGI Symbol;Acc:MGI:1923679]	chr7	26.6302	25.5662	23.8203	27.9876	56.8805	74.9948	73.4083	75.9738	75.0248	67.6997	69.4175	76.9041	70.9419	74.1143	73.7526	78.6853	79.7481	79.0181	73.151	67.9933	81.34	76.0827	82.587	70.3617
ENSMUSG00000030954	67133	Gp2	glycoprotein 2 (zymogen granule membrane) [Source:MGI Symbol;Acc:MGI:1914383]	chr7	0	0.0667708	0	0.0647092	0.248979	0	0.0965898	0.0596547	0	0	0	0	0.139713	0	0	0	0.0572637	0	0.0884991	0.0623337	0	0.0608465	0	0.220706
ENSMUSG00000030956	77938	Fam53b	family with sequence similarity 53, member B [Source:MGI Symbol;Acc:MGI:1925188]	chr7	15.153	16.4082	14.1487	15.5461	14.4501	15.4082	11.9657	13.3487	13.9467	12.5219	14.4413	13.6197	10.5422	13.8494	15.7236	15.7394	14.6182	11.7197	13.8289	13.0652	12.0542	17.3623	11.12	14.9627
ENSMUSG00000030960	72096	Eef1akmt2	EEF1A lysine methyltransferase 2 [Source:MGI Symbol;Acc:MGI:1919346]	chr7	23.3139	23.2178	24.9936	21.1817	32.2192	38.586	36.4858	38.9868	40.8819	42.958	35.3239	40.8532	42.8055	42.1314	36.8128	41.977	36.6459	36.5191	38.4917	41.9378	37.2694	35.1482	36.3291	39.6848
ENSMUSG00000030963	22242	Umod	uromodulin [Source:MGI Symbol;Acc:MGI:102674]	chr7	0	0	0	0	0	0	0	0	0	0	0	0	0	0	0	0	0	0	0	0	0	0	0	0
ENSMUSG00000030965	109359	Abraxas2	BRISC complex subunit [Source:MGI Symbol;Acc:MGI:1926116]	chr7	10.6989	9.56875	9.82456	9.90279	10.0868	10.8661	10.0951	9.56804	9.09079	9.61743	9.49397	9.37281	8.53581	9.19266	9.63927	10.4028	10.0813	9.84154	8.97649	9.15472	8.83578	10.4666	10.2175	9.01995
ENSMUSG00000030966	20821	Trim21	tripartite motif-containing 21 [Source:MGI Symbol;Acc:MGI:106657]	chr7	1.08449	0.969849	1.22171	1.11396	4.11871	4.20709	4.41676	4.74963	3.39802	2.92783	5.80101	3.95992	4.28415	3.56264	2.99635	3.70998	4.31282	3.9881	5.35605	3.08506	4.31353	4.90999	3.0935	4.74927
ENSMUSG00000030967	360216	Zranb1	zinc finger, RAN-binding domain containing 1 [Source:MGI Symbol;Acc:MGI:106441]	chr7	52.8809	47.2975	48.7437	49.0268	37.8186	36.1432	34.545	31.1698	34.1388	35.6454	35.1849	33.35	30.6591	33.3332	35.2669	34.6183	32.7432	32.2672	32.5562	31.1812	35.3277	35.325	36.6272	36.5863
ENSMUSG00000030968	71830	Pdilt	protein disulfide isomerase-like, testis expressed [Source:MGI Symbol;Acc:MGI:1919080]	chr7	0	0	0	0	0	0	0	0	0	0	0	0	0.0611894	0	0	0	0	0	0	0	0	0	0	0
ENSMUSG00000030970	13017	Ctbp2	C-terminal binding protein 2 [Source:MGI Symbol;Acc:MGI:1201686]	chr7	11.3492	10.0592	10.7843	8.95877	14.5559	13.8681	12.9226	12.628	12.6198	12.1647	12.2762	13.8126	11.1524	12.7835	12.7134	13.9039	12.453	13.6453	12.1103	10.492	11.8479	14.1703	12.5811	13.2752
ENSMUSG00000030972	272428	Acsm5	acyl-CoA synthetase medium-chain family member 5 [Source:MGI Symbol;Acc:MGI:2444086]	chr7	0.0558012	0.0702333	0.0398126	0.0340324	0.327362	0.253539	0.152398	0.282367	0.219032	0.149079	0.305801	0.193566	0.257176	0.0325508	0.13785	0.235901	0.240933	0.247547	0.139632	0.229481	0.124949	0.160004	0.268826	0.261169
ENSMUSG00000030976	73808	Tex36	testis expressed 36 [Source:MGI Symbol;Acc:MGI:1921058]	chr7	0	0	0	0	0	0	0	0	0	0	0	0	0	0	0	0	0	0	0	0	0	0	0	0
ENSMUSG00000030978	20133	Rrm1	ribonucleotide reductase M1 [Source:MGI Symbol;Acc:MGI:98180]	chr7	4.7838	4.40978	4.73851	4.25015	10.7854	11.3319	10.4712	10.9535	11.6242	10.4198	11.2307	11.9087	11.3565	10.5895	11.7108	10.9358	13.1432	11.0274	9.87514	10.4954	10.9273	10.8964	12.5665	11.5428
ENSMUSG00000030979	22276	Uros	uroporphyrinogen III synthase [Source:MGI Symbol;Acc:MGI:98917]	chr7	14.8795	15.1464	14.2747	13.8111	11.4766	13.0186	12.5474	12.3656	12.4878	13.0185	12.0498	12.1326	12.1775	11.4116	11.8622	12.8125	15.5494	14.0368	13.5237	12.7468	13.7055	12.9867	12.3874	13.2254
ENSMUSG00000030980	66356	Knop1	lysine rich nucleolar protein 1 [Source:MGI Symbol;Acc:MGI:1913606]	chr7	11.7171	9.55184	9.02857	8.97107	12.1192	15.762	13.0299	12.2028	13.6797	13.003	14.1535	13.5483	11.1801	11.4197	13.07	14.2696	13.0368	14.5143	13.0962	11.607	12.9972	14.3901	15.154	13.5553
ENSMUSG00000030981	214766	Mmp21	matrix metallopeptidase 21 [Source:MGI Symbol;Acc:MGI:2664387]	chr7	0	0.0500593	0.0567534	0.0485137	0.046666	0	0	0	0	0.042503	0	0	0	0	0.0491268	0	0	0	0	0	0	0	0	0
ENSMUSG00000030982	71517	Vps35l	VPS35 endosomal protein sorting factor like [Source:MGI Symbol;Acc:MGI:1918767]	chr7	11.9396	11.1932	11.2083	11.0859	16.1145	18.9889	16.3633	17.5514	17.2598	15.4425	16.4461	18.1564	16.5224	17.07	16.8391	18.668	19.8317	18.6026	17.5155	17.0132	18.3984	17.7942	16.916	18.5669
ENSMUSG00000030983	66165	Bccip	BRCA2 and CDKN1A interacting protein [Source:MGI Symbol;Acc:MGI:1913415]	chr7	60.6425	55.9685	62.1541	55.5727	61.6332	68.7395	65.3862	59.5365	61.7205	64.1384	54.931	53.3417	59.7876	67.2305	61.864	58.4852	56.5889	62.5263	57.5667	65.1435	60.3831	52.5537	69.1536	66.8054
ENSMUSG00000030986	101437	Dhx32	DEAH (Asp-Glu-Ala-His) box polypeptide 32 [Source:MGI Symbol;Acc:MGI:2141813]	chr7	19.9438	19.0263	19.7942	20.6081	27.5737	31.655	27.3382	26.1978	25.9284	26.0913	27.998	28.466	26.2619	28.0103	28.3687	30.3419	29.755	28.4305	23.6708	23.9712	26.7662	30.4803	28.2734	28.1419
ENSMUSG00000030987	20866	Stim1	stromal interaction molecule 1 [Source:MGI Symbol;Acc:MGI:107476]	chr7	27.9422	26.0487	26.1486	28.4857	17.2559	15.6441	14.4865	13.9176	14.9101	12.8332	18.5237	14.961	14.0636	13.4499	14.8205	15.8567	14.5622	13.4318	15.4554	12.2249	14.0628	15.0162	14.931	13.9145
ENSMUSG00000030990	233575	Pgap2	post-GPI attachment to proteins 2 [Source:MGI Symbol;Acc:MGI:2385286]	chr7	8.37844	8.15942	8.065	7.25092	14.3614	15.7141	13.2521	13.8954	16.5968	16.0314	12.3825	13.5847	15.2855	14.1981	14.0202	15.1376	15.6626	14.6391	14.9921	14.2444	13.599	13.7704	13.8398	14.4345
ENSMUSG00000030994	71007	D7Ertd443e	DNA segment, Chr 7, ERATO Doi 443, expressed [Source:MGI Symbol;Acc:MGI:1196431]	chr7	1.47399	1.65465	1.66748	1.39299	0.202549	0.268157	0.145066	0.194121	0.19112	0.227052	0.19847	0.13819	0.0699439	0.170416	0.147621	0.210518	0.301011	0.235638	0.0996862	0.187235	0.118938	0.289383	0.255893	0.207171
ENSMUSG00000030996	11870	Art1	ADP-ribosyltransferase 1 [Source:MGI Symbol;Acc:MGI:107511]	chr7	0.0377338	0.189972	0.053844	0	0.132821	0.152398	0.206109	0.212157	0.0493713	0.120972	0.112794	0.174524	0.198751	0.176092	0.0932168	0.11964	0.285116	0.292944	0.15737	0.044337	0.0422463	0.216396	0	0.0392461
ENSMUSG00000031004	17345	Mki67	antigen identified by monoclonal antibody Ki 67 [Source:MGI Symbol;Acc:MGI:106035]	chr7	0.0948165	0	0.082682	0.025701	0	0.0106373	0.00959082	0	0	0	0.0104972	0.0243633	0	0.0245821	0	0.0111344	0.0568596	0.0467365	0.00878746	0	0	0.0362503	0	0
ENSMUSG00000031007	70495	Atp6ap2	ATPase, H+ transporting, lysosomal accessory protein 2 [Source:MGI Symbol;Acc:MGI:1917745]	chrX	321.991	305.137	315.523	286.135	161.988	120.348	118.939	139.176	125.229	108.771	171.247	107.251	104.813	121.724	124.122	163.756	117.734	118.362	155.242	111.508	111.735	122.268	108.641	120.433
ENSMUSG00000031010	22284	Usp9x	ubiquitin specific peptidase 9, X chromosome [Source:MGI Symbol;Acc:MGI:894681]	chrX	26.2046	23.9941	27.263	22.6863	26.8627	24.0053	22.7914	20.455	25.2471	21.0044	22.3701	22.214	22.4693	20.8689	22.5033	26.0949	24.6751	25.2666	22.0336	18.4278	21.9742	22.0187	22.0355	23.0358
ENSMUSG00000031012	12361	Cask	calcium/calmodulin-dependent serine protein kinase (MAGUK family) [Source:MGI Symbol;Acc:MGI:1309489]	chrX	21.8595	21.6633	23.3363	22.3658	23.6354	26.2609	21.9787	20.2538	26.1445	21.4526	22.1734	25.383	20.2988	22.9877	24.3092	22.0862	20.7807	21.6341	23.1733	21.5311	22.3974	22.5462	22.5584	23.917
ENSMUSG00000031015	20947	Swap70	SWA-70 protein [Source:MGI Symbol;Acc:MGI:1298390]	chr7	3.36719	3.34757	3.64565	3.22823	15.8338	20.3724	20.1932	15.0866	17.3141	16.4795	17.5716	19.9216	12.3528	17.9606	19.161	19.0814	17.0417	18.8174	14.6877	14.9174	21.0056	22.6613	19.204	19.4048
ENSMUSG00000031016	22390	Wee1	WEE 1 homolog 1 (S. pombe) [Source:MGI Symbol;Acc:MGI:103075]	chr7	23.1272	22.5924	23.8882	22.0461	10.2576	7.23076	6.80166	5.85666	5.67878	6.0296	8.43294	5.91469	11.7978	6.61885	8.61587	6.97894	7.93094	5.39807	8.71435	6.1561	5.93523	5.58254	11.3134	4.51417
ENSMUSG00000031021	56786	Tmem9b	TMEM9 domain family, member B [Source:MGI Symbol;Acc:MGI:1915254]	chr7	194.623	208.375	195.104	201.554	384.152	418.57	389.058	384.361	426.027	414.948	384.679	424.979	457.342	438	418.47	385.703	388.958	381.904	425.183	429.803	403.845	395.866	402.998	428.415
ENSMUSG00000031022	57355	BC051019	cDNA sequence BC051019 [Source:MGI Symbol;Acc:MGI:1928824]	chr7	0.153615	0.451138	0.1096	0.312292	0.120159	0.155104	0	0.115159	0.200991	0.32832	0.255103	0.296038	0.0674266	0.298696	0.442735	0.108235	0.165816	0.170368	0.597946	0.180497	0.630613	0.17619	0.308354	0.426058
ENSMUSG00000031023	57373	Akip1	A kinase (PRKA) interacting protein 1 [Source:MGI Symbol;Acc:MGI:3041226]	chr7	6.41651	6.03148	6.37443	4.65639	14.9619	15.9097	16.1931	16.8967	19.5539	20.3974	19.7467	21.4127	15.829	18.857	18.56	17.4259	14.5537	16.5747	18.4273	17.8463	17.2776	16.9548	16.7277	18.7539
ENSMUSG00000031024	76954	Denn2b	DENN domain containing 2B [Source:MGI Symbol;Acc:MGI:108517]	chr7	11.7299	10.4857	9.02795	9.84651	20.5035	23.8551	21.8447	20.7097	19.2147	23.2542	23.7987	22.7476	24.4703	24.2235	20.307	25.38	24.3262	22.8429	25.7928	25.2428	25.6036	24.5982	24.5617	21.4414
ENSMUSG00000031026	330627	Trim66	tripartite motif-containing 66 [Source:MGI Symbol;Acc:MGI:2152406]	chr7	5.72631	5.6262	6.01257	5.04387	1.27743	0.507361	0.51463	0.50619	0.164366	0.391552	0.292064	0.484186	0.13785	0.280907	0.478435	0.608522	0.858803	0.325088	0.235762	0.24601	0.316453	0.372219	0.264773	0.217763
ENSMUSG00000031027	117229	Stk33	serine/threonine kinase 33 [Source:MGI Symbol;Acc:MGI:2152419]	chr7	1.31794	1.91014	1.88063	1.51016	0.984047	0.604869	0.872584	0.763463	1.04509	0.554829	1.23361	0.60033	0.788845	0.931879	0.542635	1.26628	1.07774	0.487225	1.3658	0.0938528	0.804845	0.824523	0.721506	0.70615
ENSMUSG00000031028	22141	Tub	tubby bipartite transcription factor [Source:MGI Symbol;Acc:MGI:2651573]	chr7	69.2481	58.5717	55.2196	61.9096	12.9241	8.30306	8.62471	7.17328	5.47067	7.74845	6.31838	6.35364	4.00871	5.36436	9.22125	8.11706	9.05377	7.2009	4.72029	6.57519	6.95812	6.82399	6.98311	4.82171
ENSMUSG00000031029	66085	Eif3f	eukaryotic translation initiation factor 3, subunit F [Source:MGI Symbol;Acc:MGI:1913335]	chr7	164.656	179.369	184.024	185.459	152.972	135.156	148.962	135.351	142.953	165.263	144.446	150.455	129.724	121.137	161.401	128.298	145.598	144.391	155.292	164.176	152.001	145.583	135.474	147.27
ENSMUSG00000031059	104130	Ndufb11	NADH:ubiquinone oxidoreductase subunit B11 [Source:MGI Symbol;Acc:MGI:1349919]	chrX	353.237	365.844	354.383	326.07	631.275	654.269	681.191	760.033	774.675	761.457	739.288	660.85	743.211	703.284	673.215	703.847	631.917	674.512	803.387	772.631	686.665	665.429	664.162	730.659
ENSMUSG00000031060	236732	Rbm10	RNA binding motif protein 10 [Source:MGI Symbol;Acc:MGI:2384310]	chrX	33.7618	29.5983	26.4908	28.5452	17.5464	21.8423	20.9926	18.485	14.3389	19.5494	16.8059	17.1597	16.5353	20.8098	17.5551	21.3852	21.0404	17.7882	16.4728	16.163	20.0659	20.2619	23.7169	18.4034
ENSMUSG00000031065	18555	Cdk16	cyclin-dependent kinase 16 [Source:MGI Symbol;Acc:MGI:97516]	chrX	163.519	166.288	167.485	172.139	102.009	100.079	89.6607	92.0469	99.3405	103.62	86.362	93.4174	85.9499	97.5612	107.328	95.161	99.9611	94.3547	86.8354	105.113	96.8497	105.938	93.834	92.4646
ENSMUSG00000031066	236733	Usp11	ubiquitin specific peptidase 11 [Source:MGI Symbol;Acc:MGI:2384312]	chrX	123.533	120.242	116.408	116.12	42.1295	36.1865	32.7082	32.9712	27.6371	29.1075	27.4075	27.2211	33.4185	28.3018	32.8138	34.8475	41.9498	31.997	27.5209	25.6349	31.8493	28.0292	34.5045	27.6771
ENSMUSG00000031068	30926	Glrx3	glutaredoxin 3 [Source:MGI Symbol;Acc:MGI:1353653]	chr7	48.9611	49.1237	47.3856	47.5297	50.1079	48.3688	43.8028	48.9497	49.2417	45.6604	55.9645	46.5463	42.1835	49.331	44.0325	53.153	47.6492	45.0436	50.4095	45.1641	44.9981	48.6431	44.6143	49.7805
ENSMUSG00000031070	211577	Mrgprf	MAS-related GPR, member F [Source:MGI Symbol;Acc:MGI:2384823]	chr7	0.670244	0.843592	1.36629	1.5183	0.898752	0.725078	0.653748	0.699851	3.06934	0.255805	4.91332	0	1.82819	0.837807	1.95143	0.45538	3.04894	0.37167	3.0748	2.13759	0.321599	0.823654	0.980215	1.14525
ENSMUSG00000031072	72284	LTO1	ABCE maturation factor [Source:MGI Symbol;Acc:MGI:1919534]	chr7	5.97447	4.02435	5.05516	4.39447	5.10775	4.68342	4.75565	3.76425	4.08529	3.78584	4.26279	4.73853	3.57778	3.55517	4.76522	3.76003	4.53698	3.97896	4.46999	4.0744	3.89908	3.83946	3.83283	4.60579
ENSMUSG00000031073	14170	Fgf15	fibroblast growth factor 15 [Source:MGI Symbol;Acc:MGI:1096383]	chr7	0.207968	0	0.173109	0	0	0	0.0315544	0	0	0	0	0	0	0	0	0	0	0	0	0	0	0	0	0.108151
ENSMUSG00000031074	14174	Fgf3	fibroblast growth factor 3 [Source:MGI Symbol;Acc:MGI:95517]	chr7	0.0911387	0.172065	0.227587	0.0555843	0	0	0	0	0	0.0486975	0	0	0	0	0	0.0963228	0.0491887	0	0	0	0	0	0	0.0473957
ENSMUSG00000031075	101772	Ano1	anoctamin 1, calcium activated chloride channel [Source:MGI Symbol;Acc:MGI:2142149]	chr7	0.737702	1.13952	0.633988	0.920279	0.157374	0.0677137	0.122105	0.282798	0.175494	0.179169	0.517872	0.0775448	0.264928	0.156483	0.207091	0.354392	0.253366	0.223133	0.1818	0.137899	0.131397	0.346138	0.363469	0.174379
ENSMUSG00000031077	14082	Fadd	Fas (TNFRSF6)-associated via death domain [Source:MGI Symbol;Acc:MGI:109324]	chr7	2.79718	3.24719	2.42198	2.12003	7.71107	8.47288	7.98547	8.24528	10.34	9.72216	9.17311	10.017	6.79448	9.09314	9.72782	8.38094	9.67365	8.10198	9.2873	8.45601	10.6113	10.1232	7.49009	10.2531
ENSMUSG00000031078	13043	Cttn	cortactin [Source:MGI Symbol;Acc:MGI:99695]	chr7	112.67	120.042	101.692	117.631	63.1614	64.8716	59.1343	59.8509	57.8622	60.7964	68.9303	58.3562	58.7325	65.2521	57.8097	67.2087	62.0647	62.2823	56.8806	58.2011	65.393	65.7158	62.2762	61.6432
ENSMUSG00000031079	245368	Zfp300	zinc finger protein 300 [Source:MGI Symbol;Acc:MGI:3045326]	chrX	1.35025	1.17463	1.21837	1.52589	1.11831	0.942302	0.86768	0.602872	0.831376	0.827566	1.12775	1.17095	0.549088	0.509653	1.27538	0.797469	0.685878	0.682686	0.844687	0.933253	1.02263	0.979312	0.956602	1.28045
ENSMUSG00000031085	102636989	Acte1	actin, epsilon 1 [Source:MGI Symbol;Acc:MGI:2685344]	chr7	0	0	0	0	0	0	0	0	0	0	0	0	0	0	0	0	0	0	0	0	0	0	0	0
ENSMUSG00000031089	56774	Slc6a14	solute carrier family 6 (neurotransmitter transporter), member 14 [Source:MGI Symbol;Acc:MGI:1890216]	chrX	0.0308661	0	0	0	0	0	0	0	0	0	0.030755	0	0	0	0	0	0.0666354	0	0.0257457	0	0	0	0	0
ENSMUSG00000031090	78914	Nadsyn1	NAD synthetase 1 [Source:MGI Symbol;Acc:MGI:1926164]	chr7	2.24428	1.97731	1.73848	1.75983	6.24458	5.05001	5.19534	4.90316	5.74704	4.83095	4.98353	5.07885	4.51734	5.4237	5.82144	5.35381	5.64105	6.4004	5.61592	6.02747	6.35347	5.81013	5.83074	6.33577
ENSMUSG00000031093	75974	Dock11	dedicator of cytokinesis 11 [Source:MGI Symbol;Acc:MGI:1923224]	chrX	2.50073	2.82987	2.34074	2.49063	2.83993	3.21991	2.99714	2.36058	3.04684	2.92983	3.41755	3.32927	3.61017	2.97106	2.74882	3.12793	3.09559	3.28235	2.38249	2.9653	3.3392	4.21026	2.83225	2.89923
ENSMUSG00000031095	72584	Cul4b	cullin 4B [Source:MGI Symbol;Acc:MGI:1919834]	chrX	31.1716	24.422	28.625	23.8682	39.0466	32.4408	27.9041	37.3604	29.8996	28.1056	59.7735	30.2206	32.3977	35.6964	30.356	50.9355	32.259	30.2915	47.4582	26.9151	27.5763	41.1202	31.2801	33.1894
ENSMUSG00000031097	21953	Tnni2	troponin I, skeletal, fast 2 [Source:MGI Symbol;Acc:MGI:105070]	chr7	0.212413	0.712936	0.50517	0.172731	0.166152	0	0.0644577	0.159239	0.0926413	0.15133	0.0705495	0	0.0932351	0	0.349828	0	0.0764282	0.157053	0.0590585	0.0831948	0.0792719	0	0.0852762	0
ENSMUSG00000031098	55925	Syt8	synaptotagmin VIII [Source:MGI Symbol;Acc:MGI:1859867]	chr7	0	0	0	0	0	0	0	0	0	0	0	0	0	0	0	0.0591465	0	0	0	0	0	0	0	0
ENSMUSG00000031099	93761	Smarca1	SWI/SNF related, matrix associated, actin dependent regulator of chromatin, subfamily a, member 1 [Source:MGI Symbol;Acc:MGI:1935127]	chrX	11.1573	9.68179	10.1977	9.25606	5.40717	5.96507	4.87355	4.57824	7.20848	4.85074	5.3514	4.8479	7.02656	5.01271	4.79352	6.07907	5.68512	5.41848	5.18787	4.76348	5.39233	5.26584	6.59367	5.08146
ENSMUSG00000031101	74131	Sash3	SAM and SH3 domain containing 3 [Source:MGI Symbol;Acc:MGI:1921381]	chrX	1.78175	2.19274	2.11871	1.40059	0.418111	0.359803	0.648815	0.35619	0.103611	0.16925	0.473422	0.228912	0.364965	0.369549	0.244533	0.585853	0.427392	0.395214	0.33026	0.0930464	0.310306	0.317893	0.238436	0.164725
ENSMUSG00000031103	56501	Elf4	E74-like factor 4 (ets domain transcription factor) [Source:MGI Symbol;Acc:MGI:1928377]	chrX	0.672378	0.629283	0.676532	0.525736	0.566398	0.104445	0.235426	0.348962	0.0902303	0.221087	0.858918	0.139544	0.249724	0.201139	0.212952	0.65596	0.316366	0.248569	0.618356	0.222832	0.154418	0.375709	0.332228	0.143451
ENSMUSG00000031104	19337	Rab33a	RAB33A, member RAS oncogene family [Source:MGI Symbol;Acc:MGI:109493]	chrX	41.6472	38.4787	37.6814	40.8634	11.0618	3.60435	4.66634	4.52881	4.19166	4.59733	2.18886	2.85761	1.68741	2.13576	3.16567	4.06302	5.03891	3.34999	1.45061	1.61325	1.63965	1.25981	1.54337	1.99921
ENSMUSG00000031105	20523	Slc25a14	solute carrier family 25 (mitochondrial carrier, brain), member 14 [Source:MGI Symbol;Acc:MGI:1330823]	chrX	69.4971	65.4061	64.1396	64.4257	24.9361	17.6106	22.2457	23.1422	14.8422	20.1721	17.5574	12.7537	17.7713	17.733	17.2792	21.5612	21.7307	19.6918	15.7823	15.5415	16.3146	12.7023	17.3883	15.8555
ENSMUSG00000031107	209003	Rbmx2	RNA binding motif protein, X-linked 2 [Source:MGI Symbol;Acc:MGI:1919414]	chrX	10.4182	11.0461	10.0186	8.0115	8.43715	9.54732	11.1338	7.51305	7.40833	9.74174	9.81655	9.5586	10.5873	7.39848	8.3925	10.2927	9.10659	10.4241	7.69814	7.9835	9.50881	10.3258	9.00156	7.47905
ENSMUSG00000031109	209224	Enox2	ecto-NOX disulfide-thiol exchanger 2 [Source:MGI Symbol;Acc:MGI:2384799]	chrX	10.6578	10.6886	10.3992	10.3586	5.16759	6.31417	5.82592	5.91025	5.82625	5.59071	5.30972	4.64241	4.80623	5.1951	5.31987	5.68346	6.17242	6.07201	4.62755	4.63175	5.44858	5.86088	5.36306	5.2641
ENSMUSG00000031111	209268	Igsf1	immunoglobulin superfamily, member 1 [Source:MGI Symbol;Acc:MGI:2147913]	chrX	5.05347	4.88022	4.44461	5.33474	5.7784	4.39738	4.06516	4.85604	6.73223	5.75385	8.62405	6.62944	4.4282	7.67517	6.42358	6.62274	3.7688	4.4633	5.64062	6.4776	6.70707	8.00921	5.51092	7.20551
ENSMUSG00000031112	70415	Stk26	serine/threonine kinase 26 [Source:MGI Symbol;Acc:MGI:1917665]	chrX	3.07667	2.17664	2.51076	2.33019	0.495478	0.203038	0.274596	0.452248	0.263108	0.193404	0.46084	0.162762	0.0264794	0.258066	0.173869	0.488814	0.369004	0.22302	0.385779	0.0708837	0.247651	0.345963	0.145314	0.188234
ENSMUSG00000031118	74279	Magea14	MAGE family member A14 [Source:MGI Symbol;Acc:MGI:1921529]	chrX	0	0	0	0	0	0	0	0	0	0	0	0	0	0	0	0	0	0	0	0	0	0	0	0
ENSMUSG00000031119	14735	Gpc4	glypican 4 [Source:MGI Symbol;Acc:MGI:104902]	chrX	55.2162	41.1144	49.8359	48.8187	49.6334	50.6243	45.7533	49.2316	55.1388	44.5647	49.3204	44.336	25.5875	47.9528	50.3246	49.314	34.052	45.9396	42.8546	43.3621	41.6755	45.1249	44.4469	46.1596
ENSMUSG00000031125	70691	3830403N18Rik	RIKEN cDNA 3830403N18 gene [Source:MGI Symbol;Acc:MGI:1917941]	chrX	0.207425	0.130536	0.221988	0	0.121688	0	0	0	0.135699	0	0	0	0	0	0.512419	0.109612	0.2239	0.115024	0.173015	0	0	0	0	0.107869
ENSMUSG00000031129	331004	Slc9a9	solute carrier family 9 (sodium/hydrogen exchanger), member 9 [Source:MGI Symbol;Acc:MGI:2679732]	chr9	8.04429	6.27222	8.24286	6.67048	15.2856	15.8488	17.382	14.3557	14.0662	14.6001	15.2124	15.15	16.5158	13.5005	17.7745	13.1177	15.7144	14.4691	13.9645	14.3863	14.8155	19.5876	19.1746	14.7533
ENSMUSG00000031130	12209	Brs3	bombesin-like receptor 3 [Source:MGI Symbol;Acc:MGI:1100501]	chrX	0.114712	0	0.0272814	0	0	0	0	0	0	0	0	0	0	0	0	0	0	0	0	0	0	0	0	0
ENSMUSG00000031131	170828	Vgll1	vestigial like family member 1 [Source:MGI Symbol;Acc:MGI:2655768]	chrX	0	0	0	0	0	0	0	0	0	0	0	0	0	0	0	0	0	0	0	0	0	0	0	0
ENSMUSG00000031132	21947	Cd40lg	CD40 ligand [Source:MGI Symbol;Acc:MGI:88337]	chrX	0	0	0	0.103431	0	0	0	0	0	0	0	0	0	0	0	0	0	0	0	0	0	0	0	0
ENSMUSG00000031133	73341	Arhgef6	Rac/Cdc42 guanine nucleotide exchange factor (GEF) 6 [Source:MGI Symbol;Acc:MGI:1920591]	chrX	7.99419	7.19143	7.48988	7.25663	2.90844	3.25369	2.56127	2.216	2.51357	2.51653	2.39579	2.69425	2.49704	3.0944	2.98526	2.54122	3.11719	2.6117	2.05726	2.38833	3.39969	2.60145	3.53778	2.20433
ENSMUSG00000031134	19655	Rbmx	RNA binding motif protein, X chromosome [Source:MGI Symbol;Acc:MGI:1343044]	chrX	34.5889	26.0038	29.1667	24.9919	20.1913	21.6515	19.7889	19.5439	23.3168	17.7623	20.7323	18.3981	25.4648	23.1613	20.2583	19.7917	19.9496	20.1444	19.7852	18.1205	19.1571	17.6882	27.7134	19.3242
ENSMUSG00000031137	14168	Fgf13	fibroblast growth factor 13 [Source:MGI Symbol;Acc:MGI:109178]	chrX	218.872	211.481	228.151	219.492	48.7681	21.3297	30.6598	23.0729	18.6683	23.5616	15.0575	18.4495	10.9047	13.4153	25.1161	26.2289	30.6031	19.7435	12.6709	16.5169	14.2617	18.815	16.6442	16.0193
ENSMUSG00000031138	14071	F9	coagulation factor IX [Source:MGI Symbol;Acc:MGI:88384]	chrX	0.348921	0.24398	0.304266	0.236447	0.272929	0.0391446	0.0705876	0.0435955	0	0.0828606	0.0386293	0.0448279	0.0510508	0.0904611	0	0	0.0836964	0.0429971	0	0	0	0.088933	0.046693	0.120968
ENSMUSG00000031139	109904	Mcf2	mcf.2 transforming sequence [Source:MGI Symbol;Acc:MGI:96932]	chrX	2.58982	1.62982	2.46928	1.86668	0.662985	0.166404	0.150034	0.158849	0.400465	0.17612	0.117295	0.190564	0.12401	0.219743	0.116324	0.199064	0.304966	0.104446	0.0392761	0.165983	0.0790782	0.0540077	0.0850679	0.0979497
ENSMUSG00000031142	54652	Cacna1f	calcium channel, voltage-dependent, alpha 1F subunit [Source:MGI Symbol;Acc:MGI:1859639]	chrX	0	0.0440339	0.00832038	0	0	0	0	0	0	0	0	0	0	0	0	0	0.0125881	0	0	0	0	0	0	0
ENSMUSG00000031143	54638	Ccdc22	coiled-coil domain containing 22 [Source:MGI Symbol;Acc:MGI:1859608]	chrX	2.41248	1.79071	2.09637	2.07496	1.45159	1.24916	0.872859	1.07817	0.809361	0.925466	1.07862	0.9656	0.529457	0.866019	1.64275	0.751835	1.46897	1.06337	1.08353	0.69049	0.865699	1.45446	0.894019	1.28675
ENSMUSG00000031144	20977	Syp	synaptophysin [Source:MGI Symbol;Acc:MGI:98467]	chrX	1093.12	1140.89	1094.2	1157.45	236.677	126.594	158.322	132.479	84.8178	120.509	79.5691	91.1612	79.2815	84.3149	129.717	140.615	161.772	119.201	78.197	88.9078	92.891	86.2035	90.3237	79.6089
ENSMUSG00000031145	54630	Prickle3	prickle planar cell polarity protein 3 [Source:MGI Symbol;Acc:MGI:1859635]	chrX	0.670303	0.789236	0.555378	0.50112	0.532775	0.39298	0.196845	0.389033	0.169748	0.300391	0.409351	0.150012	0.085418	0.454077	0.186957	0.457052	0.14004	0.28777	0.252499	0.177845	0.121042	0.372005	0.338548	0.359828
ENSMUSG00000031146	18824	Plp2	proteolipid protein 2 [Source:MGI Symbol;Acc:MGI:1298382]	chrX	6.51539	4.40027	4.76193	4.749	8.39043	7.94237	8.75238	8.22	9.46045	9.76469	12.3505	9.73862	5.23137	8.5283	8.04774	10.6649	7.63325	11.1033	7.3565	10.363	9.16267	10.0246	9.47391	9.25573
ENSMUSG00000031147	54634	Magix	MAGI family member, X-linked [Source:MGI Symbol;Acc:MGI:1859644]	chrX	0.182121	0.366758	0.337839	0.355434	1.28211	0.919428	0.994775	0.778217	1.19144	0.895264	0.943617	0.968684	0.287779	0.722414	0.854824	0.885408	0.668392	0.646345	1.00259	1.06995	0.856381	0.960873	1.18446	0.719796
ENSMUSG00000031148	209416	Gpkow	G patch domain and KOW motifs [Source:MGI Symbol;Acc:MGI:1859610]	chrX	33.6391	32.2364	32.7022	29.961	61.7997	73.8869	68.3741	62.641	65.9092	63.9552	65.3684	71.7582	62.7462	64.9242	69.1576	65.8591	62.4265	68.9533	62.2446	60.4217	68.814	69.3253	75.1194	72.3936
ENSMUSG00000031149	54637	Praf2	PRA1 domain family 2 [Source:MGI Symbol;Acc:MGI:1859607]	chrX	147.632	143.67	141.929	139.524	104.953	107.901	107.087	106.639	111.03	97.5361	91.4152	86.9542	106.009	102.327	108.337	104.494	115.353	97.713	113.369	94.6859	105.376	88.1597	101.822	104.644
ENSMUSG00000031150	54648	Ccdc120	coiled-coil domain containing 120 [Source:MGI Symbol;Acc:MGI:1859619]	chrX	6.84573	6.88661	6.57284	6.33252	2.83665	1.97855	2.66428	2.23213	1.69817	2.33884	1.67357	2.44236	1.40746	2.19709	2.10608	2.60895	2.28002	2.51196	1.35853	1.76423	2.10842	2.56861	2.11487	1.74694
ENSMUSG00000031153	54645	Gripap1	GRIP1 associated protein 1 [Source:MGI Symbol;Acc:MGI:1859616]	chrX	42.286	44.4936	37.5646	43.4488	15.0314	16.4364	17.2923	13.4527	12.0485	12.7023	12.8417	13.8776	12.8107	14.9462	14.1821	15.9423	16.8646	15.5542	12.5176	13.1514	14.8607	13.6331	15.8239	13.1441
ENSMUSG00000031154	54644	Otud5	OTU domain containing 5 [Source:MGI Symbol;Acc:MGI:1859615]	chrX	54.5667	53.158	51.4097	53.9284	47.163	47.4393	48.8218	43.2293	46.3524	46.0923	42.7325	47.4447	45.4954	46.6818	46.5532	47.5453	43.5429	50.2091	45.4974	48.3082	48.0613	44.771	48.5348	47.6798
ENSMUSG00000031155	18715	Pim2	proviral integration site 2 [Source:MGI Symbol;Acc:MGI:97587]	chrX	54.9881	57.4681	53.7349	56.8039	34.128	28.4497	31.0366	27.7613	24.9582	30.354	23.2385	29.4669	23.9197	28.537	28.4798	30.5409	25.9527	25.9082	26.3176	27.5375	29.0837	29.1423	24.8466	29.2271
ENSMUSG00000031156	22232	Slc35a2	solute carrier family 35 (UDP-galactose transporter), member A2 [Source:MGI Symbol;Acc:MGI:1345297]	chrX	18.8499	17.5188	16.0715	19.1924	38.0537	35.3042	37.9525	35.7898	39.7664	37.2937	39.7527	43.6176	48.5805	39.564	38.3162	38.7782	40.7183	36.5912	50.2906	41.2684	42.0828	40.0268	37.2799	39.6537
ENSMUSG00000031157	54633	Pqbp1	polyglutamine binding protein 1 [Source:MGI Symbol;Acc:MGI:1859638]	chrX	111.89	119.464	112.558	118.225	136.908	149.281	153.41	155.909	154.96	156.682	138.278	156.421	146.825	151.779	144.207	153.724	148.751	150.392	144.181	151.644	158.057	162.739	155.828	157.884
ENSMUSG00000031158	21855	Timm17b	translocase of inner mitochondrial membrane 17b [Source:MGI Symbol;Acc:MGI:1343176]	chrX	20.8921	23.739	21.235	21.9948	43.3842	49.0532	48.8315	53.8383	47.5116	50.9872	48.7792	48.4103	53.3292	49.1353	47.0545	47.4029	57.4078	49.9271	56.4279	53.4311	49.0088	48.3528	49.2761	50.4864
ENSMUSG00000031160	353283	Eras	ES cell-expressed Ras [Source:MGI Symbol;Acc:MGI:2665023]	chrX	0	0	0	0	0	0	0	0	0	0	0	0	0	0	0	0	0	0.10915	0	0	0	0	0	0
ENSMUSG00000031161	15185	Hdac6	histone deacetylase 6 [Source:MGI Symbol;Acc:MGI:1333752]	chrX	20.2987	18.0033	18.6687	17.1585	15.4574	14.9392	13.6189	13.1545	12.9934	13.1243	14.6336	15.233	13.0767	12.1173	14.1119	14.039	15.0269	14.7321	13.0404	12.8675	16.0552	14.3996	14.1111	13.2094
ENSMUSG00000031162	14460	Gata1	GATA binding protein 1 [Source:MGI Symbol;Acc:MGI:95661]	chrX	0	0	0	0	0	0	0	0	0	0	0	0	0	0	0	0	0	0	0.0362636	0	0	0.0498652	0	0
ENSMUSG00000031163	69824	Glod5	glyoxalase domain containing 5 [Source:MGI Symbol;Acc:MGI:1917074]	chrX	0.944971	0.396458	0.112368	0.768434	0.184792	0.477064	0.143378	0.70841	0.206068	0.168307	0.156928	0.182109	0	0	0.583609	0.166454	0	0	0.525472	0.370112	0.35266	0.903205	0	0.327615
ENSMUSG00000031165	22376	Was	Wiskott-Aldrich syndrome [Source:MGI Symbol;Acc:MGI:105059]	chrX	1.78067	2.29724	2.00097	1.46611	0.626786	0.359585	0.324211	0.200235	0.116492	0.0951452	0.354851	0.51474	0.468956	0.519363	0.219946	0.188196	0.528577	0.246859	0.185659	0.104614	0.299042	0.357413	0.536155	0.277805
ENSMUSG00000031166	73447	Wdr13	WD repeat domain 13 [Source:MGI Symbol;Acc:MGI:1914661]	chrX	131.243	122.512	127.932	126.692	67.1669	58.9561	57.5814	53.3046	54.1385	59.1359	55.0578	59.596	44.4348	56.499	60.884	57.6569	59.147	60.6371	49.91	53.9284	53.8366	60.2904	62.3899	57.9937
ENSMUSG00000031167	19652	Rbm3	RNA binding motif (RNP1, RRM) protein 3 [Source:MGI Symbol;Acc:MGI:1099460]	chrX	35.3766	35.8083	42.6733	39.3261	22.4481	16.9257	19.882	16.8713	28.8113	33.8991	51.345	32.9226	54.3972	26.6904	28.8432	18.0268	18.7035	24.897	39.3689	34.8338	33.1154	29.0602	49.3189	27.5254
ENSMUSG00000031168	13595	Ebp	phenylalkylamine Ca2+ antagonist (emopamil) binding protein [Source:MGI Symbol;Acc:MGI:107822]	chrX	21.0153	22.5234	20.8211	23.619	28.2647	29.6046	26.5252	30.0297	31.2189	30.3525	29.2149	25.573	26.2832	29.1753	26.1846	26.6722	29.3709	24.1724	30.7715	25.9329	29.7959	26.7352	25.6975	24.9596
ENSMUSG00000031169	53627	Porcn	porcupine O-acyltransferase [Source:MGI Symbol;Acc:MGI:1890212]	chrX	66.8471	67.5045	61.4066	67.9629	53.4354	45.6625	46.0594	47.4376	49.5564	44.5153	45.9415	45.2245	45.7334	45.4658	46.5213	43.3904	49.9603	47.8053	51.0718	47.7829	46.6769	41.9421	45.0635	38.6951
ENSMUSG00000031170	209837	Slc38a5	solute carrier family 38, member 5 [Source:MGI Symbol;Acc:MGI:2148066]	chrX	4.87167	5.47681	3.98198	5.76925	1.05441	0.286537	0.301407	0.478675	0.433194	0.353812	0.518402	0	0.249126	0.165543	0.35053	0.449893	0.45949	0.26228	0.236708	0.389022	0.105908	0.216995	0.11393	0
ENSMUSG00000031171	54632	Ftsj1	FtsJ RNA methyltransferase homolog 1 (E. coli) [Source:MGI Symbol;Acc:MGI:1859648]	chrX	12.3363	10.6783	12.1697	11.8968	13.5077	13.2653	14.4132	15.3745	13.6353	12.6596	12.4472	13.6206	12.0807	12.7038	13.0923	14.2618	13.869	14.0522	13.0016	14.3119	13.1385	11.8251	13.8118	14.5677
ENSMUSG00000031173	18416	Otc	ornithine transcarbamylase [Source:MGI Symbol;Acc:MGI:97448]	chrX	0.0749783	0	0.0178316	0	0.0879733	0.25235	0.159267	0.0562085	0.163504	0.0267084	0.0498055	0.260089	0.230373	0.0874749	0.0617416	0.184901	0.107911	0.166311	0.208466	0.0293663	0.195871	0.143329	0.030101	0.0779833
ENSMUSG00000031174	19893	Rpgr	retinitis pigmentosa GTPase regulator [Source:MGI Symbol;Acc:MGI:1344037]	chrX	5.748	4.25242	4.39322	4.22816	2.69426	2.28899	2.09044	2.89464	2.12418	2.07879	2.22971	1.4375	1.73335	2.04764	2.04144	2.73605	2.6839	1.99519	2.39112	1.61543	2.32526	2.23113	2.37807	2.47958
ENSMUSG00000031176	67117	Dynlt3	dynein light chain Tctex-type 3 [Source:MGI Symbol;Acc:MGI:1914367]	chrX	186.19	185.87	189.735	175.062	246.074	266.515	251.272	252.955	283.182	246.988	268.008	245.643	277.25	258.362	251.732	252.314	227.049	239.033	253.7	249.762	253.878	237.008	261.66	257.418
ENSMUSG00000031179	70696	Magea9	MAGE family member A9 [Source:MGI Symbol;Acc:MGI:1917946]	chrX	0	0	0	0	0	0	0	0	0	0	0	0	0	0	0	0	0	0	0	0	0	0	0	0
ENSMUSG00000031181	70062	Ctag2	cancer/testis antigen 2 [Source:MGI Symbol;Acc:MGI:1917312]	chrX	0	0	0	0	0	0	0	0	0	0	0	0	0	0	0	0	0	0	0	0	0	0	0	0
ENSMUSG00000031182	NA	4930447F04Rik	RIKEN cDNA 4930447F04 gene [Source:MGI Symbol;Acc:MGI:1922112]	chrX	0	0	0	0	0	0	0	0	0	0	0	0	0	0	0	0	0	0	0	0	0.168805	0	0	0
ENSMUSG00000031189	14266	Aff2	AF4/FMR2 family, member 2 [Source:MGI Symbol;Acc:MGI:1202294]	chrX	2.94631	2.90057	3.98568	3.43371	1.07816	0.721625	0.610801	0.73807	0.687027	1.434	0.828391	0.70834	1.59413	0.833818	1.40526	0.894091	0.787209	0.824998	0.413645	0.736939	1.33906	1.10413	1.63372	0.318576
ENSMUSG00000031194	NA	4931400O07Rik	RIKEN cDNA 4931400O07 gene [Source:MGI Symbol;Acc:MGI:1918186]	chrX	0	0	0	0	0	0	0	0	0	0	0	0	0	0	0	0	0	0	0	0	0	0	0	0
ENSMUSG00000031196	14069	F8	coagulation factor VIII [Source:MGI Symbol;Acc:MGI:88383]	chrX	0.385239	0.282844	0.381746	0.339375	0.288783	0.453801	0.438384	0.2166	0.29403	0.274456	0.511802	0.395952	0.422735	0.461932	0.264357	0.452391	0.577551	0.498462	0.553403	0.238901	0.323482	0.233201	0.412425	0.255989
ENSMUSG00000031197	22327	Vbp1	von Hippel-Lindau binding protein 1 [Source:MGI Symbol;Acc:MGI:1333804]	chrX	98.9844	93.1729	99.3895	90.9632	80.4405	72.3349	67.7987	73.6272	76.4323	70.3424	78.615	61.1074	68.9354	75.9827	76.3308	75.6631	74.0035	70.4663	69.1278	65.0169	68.4634	64.8913	75.4455	70.4269
ENSMUSG00000031198	67391	Fundc2	FUN14 domain containing 2 [Source:MGI Symbol;Acc:MGI:1914641]	chrX	56.8982	52.3094	63.4318	50.4157	63.2765	64.5587	61.915	70.6581	56.6189	59.6652	78.7259	64.0302	64.8501	68.5571	65.7671	70.0297	69.6337	63.1457	70.2205	61.3546	58.8876	55.0891	59.5893	71.8852
ENSMUSG00000031200	17763	Mtcp1	mature T cell proliferation 1 [Source:MGI Symbol;Acc:MGI:102699]	chrX	0.9468	1.07251	0.692403	0.635185	0.583221	0.501887	0.6249	0.718654	0.340671	0.531192	0.306602	0.629493	0.779215	0.469456	0.555502	0.325213	0.33215	0.525029	0.335636	0.52843	0.556514	0.515823	0.342095	0.566229
ENSMUSG00000031201	210766	Brcc3	BRCA1/BRCA2-containing complex, subunit 3 [Source:MGI Symbol;Acc:MGI:2389572]	chrX	12.7403	11.925	13.1457	11.6552	8.59374	8.45371	7.18163	7.70723	7.45556	7.41062	8.83787	7.47447	6.47695	7.52592	8.16712	8.84881	7.54339	8.33178	7.5441	8.00597	7.61341	7.81497	8.27102	7.9114
ENSMUSG00000031202	67790	Rab39b	RAB39B, member RAS oncogene family [Source:MGI Symbol;Acc:MGI:1915040]	chrX	58.0927	57.3878	61.6154	56.3762	23.5127	18.4086	17.5906	16.156	16.1071	16.8857	16.0546	15.4596	15.7589	14.6894	18.6318	19.236	19.9491	17.7316	14.8174	15.6365	15.8762	15.7996	17.7168	13.6142
ENSMUSG00000031204	70392	Asb12	ankyrin repeat and SOCS box-containing 12 [Source:MGI Symbol;Acc:MGI:1917642]	chrX	0	0	0	0	0	0	0	0	0	0.0710605	0	0	0	0	0.0821349	0.140556	0	0	0	0	0.0744479	0	0	0
ENSMUSG00000031207	17698	Msn	moesin [Source:MGI Symbol;Acc:MGI:97167]	chrX	11.1238	12.0187	12.2036	11.1368	32.6293	40.9513	34.5741	40.5777	42.0414	34.6775	51.0452	43.3714	32.053	44.2691	35.6743	35.0394	46.8719	37.6054	30.2387	33.6208	36.0493	36.7193	37.7709	34.4998
ENSMUSG00000031209	15203	Heph	hephaestin [Source:MGI Symbol;Acc:MGI:1332240]	chrX	3.70745	2.95998	3.85917	2.93609	36.8939	41.9873	41.0178	32.7454	32.7795	32.4052	33.6052	38.8217	43.2272	31.601	40.3773	36.3908	39.7653	37.1595	40.6167	34.0696	35.1116	31.4956	36.6381	35.1648
ENSMUSG00000031210	76206	Gpr165	G protein-coupled receptor 165 [Source:MGI Symbol;Acc:MGI:1923456]	chrX	4.19779	4.16808	3.69384	3.9825	1.72387	0.541583	0.764303	0.498264	0.396676	0.672894	0.441505	0.674145	0.70631	0.516952	0.489701	0.911962	0.730028	0.827663	0.583568	0.465836	0.62664	0.561716	0.393228	0.557882
ENSMUSG00000031212	245526	Pgr15l	G protein-coupled receptor 15-like [Source:MGI Symbol;Acc:MGI:2676330]	chrX	0	0.0744049	0.0984138	0.0721076	0.0462409	0.0198962	0	0.0443168	0	0	0	0	0	0	0	0	0	0	0	0.0231535	0.0220617	0	0	0
ENSMUSG00000031214	94190	Ophn1	oligophrenin 1 [Source:MGI Symbol;Acc:MGI:2151070]	chrX	7.08786	4.82713	5.72664	5.26038	3.08539	3.26783	2.99055	2.88422	2.58312	2.75826	2.43473	3.14351	2.06696	3.20007	3.10817	3.85668	2.93456	3.1946	2.05841	2.31022	3.30645	3.23881	2.47521	3.29886
ENSMUSG00000031216	236920	Stard8	START domain containing 8 [Source:MGI Symbol;Acc:MGI:2448556]	chrX	5.58981	4.02723	4.62078	4.11449	10.4938	14.9273	12.4938	12.5281	8.92783	10.0108	12.2917	13.7515	11.0917	15.3816	13.5947	14.1583	13.8569	11.8644	8.1031	9.12724	9.38742	12.0709	12.745	12.2692
ENSMUSG00000031217	13641	Efnb1	ephrin B1 [Source:MGI Symbol;Acc:MGI:102708]	chrX	16.0895	15.4586	14.5245	16.7417	14.771	14.1062	15.7095	16.8496	17.2752	13.4861	13.1863	18.0005	9.74423	14.4008	14.7156	13.8893	12.5616	12.1913	12.8313	16.6682	13.6821	19.1584	10.9834	22.7064
ENSMUSG00000031220	245532	Awat2	acyl-CoA wax alcohol acyltransferase 2 [Source:MGI Symbol;Acc:MGI:3045345]	chrX	0.348993	0.188252	0.248997	0.36488	0.994451	0.453054	0.590034	0.280315	0.978485	0.959016	0.794826	0.922368	0.262602	1.04698	0.6774	1.05384	1.18395	0.663522	1.12281	0.410065	0.614003	0.457465	0.360278	0.414835
ENSMUSG00000031221	18518	Igbp1	immunoglobulin (CD79A) binding protein 1 [Source:MGI Symbol;Acc:MGI:1346500]	chrX	15.8889	15.3313	15.7941	14.564	16.6849	17.3159	17.0471	17.4918	17.9753	16.0485	17.9562	17.8576	16.9187	17.7585	18.0228	17.4198	18.3317	17.7863	18.7121	15.1621	17.3324	18.862	17.6851	20.0546
ENSMUSG00000031224	272790	Magee2	MAGE family member E2 [Source:MGI Symbol;Acc:MGI:2148316]	chrX	19.1302	18.4905	19.1019	17.0822	3.54408	1.29387	2.08319	2.47026	0.598808	1.2716	0.866424	0.952536	0.120529	0.694121	1.30019	3.04727	2.17365	1.37045	1.6033	0.860398	0.819827	1.15482	0.716563	1.09481
ENSMUSG00000031226	67683	Pbdc1	polysaccharide biosynthesis domain containing 1 [Source:MGI Symbol;Acc:MGI:1914933]	chrX	9.87287	7.32891	9.92115	7.78109	12.9708	12.7415	11.5672	12.8611	12.2582	9.56613	8.79816	8.30061	10.5286	9.18631	13.1395	14.0351	14.6534	12.2605	10.9752	9.25186	8.87398	9.76877	9.19024	10.1239
ENSMUSG00000031227	107528	Magee1	MAGE family member E1 [Source:MGI Symbol;Acc:MGI:2148149]	chrX	202.942	192.897	194.918	191.894	58.3289	41.6027	42.5929	43.7478	33.9483	41.8303	34.4208	38.5286	38.8052	38.0735	41.1578	45.3774	52.92	39.3392	39.1497	33.3985	38.2752	36.1974	32.2563	37.9482
ENSMUSG00000031229	22589	Atrx	ATRX, chromatin remodeler [Source:MGI Symbol;Acc:MGI:103067]	chrX	9.17347	8.08162	7.84846	6.99422	3.22959	3.23175	3.65891	3.01303	2.98314	3.08205	2.04847	2.64756	3.77207	2.47809	3.26751	3.36219	3.18676	3.67947	3.18988	2.49005	2.85262	3.61524	3.8784	3.46075
ENSMUSG00000031230	80903	Fgf16	fibroblast growth factor 16 [Source:MGI Symbol;Acc:MGI:1931627]	chrX	3.47945	3.00067	3.58582	3.45819	0.982823	0.260235	0.410609	0.217368	0.252919	0.413144	0.128404	0	0.0848468	0.150347	0.397942	0	0.208656	0.285846	0.10749	0.0757098	0	0.0739036	0.232812	0.20105
ENSMUSG00000031231	66142	Cox7b	cytochrome c oxidase subunit 7B [Source:MGI Symbol;Acc:MGI:1913392]	chrX	348.978	313.19	341.99	314.703	431.077	428.527	402.029	440.041	478.654	455.508	433.847	397.663	466.776	423.644	404.093	425.024	415.43	404.855	487.496	469.651	429.617	447.23	419.78	429.074
ENSMUSG00000031232	67075	Magt1	magnesium transporter 1 [Source:MGI Symbol;Acc:MGI:1914325]	chrX	12.0922	14.7343	10.8774	13.6152	52.706	62.6277	49.0934	47.2984	79.9689	69.3393	45.9568	51.3113	73.4013	51.3752	49.4884	50.8325	45.2803	49.417	76.9997	63.0977	73.0003	77.3873	77.8466	53.9886
ENSMUSG00000031233	18663	Pgk2	phosphoglycerate kinase 2 [Source:MGI Symbol;Acc:MGI:97563]	chr17	0	0	0	0	0	0	0	0	0	0	0	0	0	0.0760519	0	0	0	0	0	0	0	0.149534	0	0
ENSMUSG00000031239	16431	Itm2a	integral membrane protein 2A [Source:MGI Symbol;Acc:MGI:107706]	chrX	50.5053	49.4926	57.1949	52.4125	19.8242	8.22298	11.785	20.1612	22.9019	8.96291	36.274	8.78438	16.6463	12.6213	14.2634	18.692	22.2397	7.81896	23.0151	17.7102	7.62101	13.2446	9.95502	12.2632
ENSMUSG00000031241	245572	Tbx22	T-box 22 [Source:MGI Symbol;Acc:MGI:2389465]	chrX	0	0	0	0	0	0	0	0	0	0.0204091	0.0190293	0	0	0.0222811	0	0	0.0618448	0	0	0	0	0	0	0.0595905
ENSMUSG00000031242	67028	2610002M06Rik	RIKEN cDNA 2610002M06 gene [Source:MGI Symbol;Acc:MGI:1914278]	chrX	39.0056	36.0625	41.1116	35.051	18.2514	15.3684	14.1763	14.3698	14.2689	14.9609	14.1161	14.0991	12.4442	14.4794	14.8546	15.521	16.7006	15.0073	13.4353	13.5607	15.543	13.6401	14.2223	14.1261
ENSMUSG00000031245	50887	Hmgn5	high-mobility group nucleosome binding domain 5 [Source:MGI Symbol;Acc:MGI:1355295]	chrX	23.3472	22.4186	20.1768	20.9242	60.7677	86.2148	84.4191	69.887	60.8087	69.3444	62.9088	69.7715	52.394	64.132	67.1539	77.7329	69.689	79.0785	50.8338	61.8849	72.7114	72.2262	76.4367	78.1501
ENSMUSG00000031246	56726	Sh3bgrl	SH3-binding domain glutamic acid-rich protein like [Source:MGI Symbol;Acc:MGI:1930849]	chrX	145.847	146.029	148.496	140.658	286.175	307.5	269.584	285.001	334.431	336.789	330.223	283.322	360.952	318.187	297.812	308.727	308.304	274.673	342.973	343.115	347.482	330.506	353.635	290.748
ENSMUSG00000031250	64103	Tnmd	tenomodulin [Source:MGI Symbol;Acc:MGI:1929885]	chrX	0.626722	1.28182	0.558935	0.668901	0.551507	0	0	0	0	0.167436	0	0.0905836	0	0	0.19353	0.165593	0	0.086884	0.130688	0	0	0.179706	0	0
ENSMUSG00000031253	68792	Srpx2	sushi-repeat-containing protein, X-linked 2 [Source:MGI Symbol;Acc:MGI:1916042]	chrX	1.19706	0.867472	1.26816	1.19466	0.255369	0.109878	0.231161	0.163162	0	0.193823	0.578303	0.0838875	0	0.253923	0.358448	0.345041	0.234934	0.0804614	0.181541	0.17049	0.16245	0.332844	0.174755	0
ENSMUSG00000031255	27359	Sytl4	synaptotagmin-like 4 [Source:MGI Symbol;Acc:MGI:1351606]	chrX	1.1375	1.24948	1.34279	1.63976	0.65519	0.647349	0.583666	0.581415	0.92005	0.486234	0.721256	0.478281	0.925948	1.01341	0.510919	0.677605	1.16087	0.688121	0.741786	0.680428	0.555723	1.2335	0.72236	0.6023
ENSMUSG00000031256	108062	Cstf2	cleavage stimulation factor, 3' pre-RNA subunit 2 [Source:MGI Symbol;Acc:MGI:1343054]	chrX	20.4599	16.9739	16.2287	17.6751	23.5724	28.0378	23.2298	19.4625	28.4922	25.529	21.6057	24.1381	28.1427	28.4769	22.4052	22.6609	24.0417	23.3571	26.8025	25.1934	28.5558	31.0815	27.6037	24.2221
ENSMUSG00000031257	237038	Nox1	NADPH oxidase 1 [Source:MGI Symbol;Acc:MGI:2450016]	chrX	0.128206	0.0403411	0.0457357	0	0	0.0323621	0.0291785	0	0	0.0342517	0.0958082	0.0370607	0.0844106	0	0.0395897	0.101624	0.207583	0.0710941	0.133672	0.112981	0.179422	0.0735237	0.077205	0.100008
ENSMUSG00000031258	331524	Xkrx	X-linked Kx blood group related, X-linked [Source:MGI Symbol;Acc:MGI:3584011]	chrX	1.15668	0.485281	0.900285	0.769577	1.56279	1.55719	1.78691	1.41893	1.05481	0.711686	1.50177	1.74275	0.923102	1.10411	1.94826	1.62997	2.11876	1.98256	1.11098	0.164739	0.86334	0.763841	0.802087	1.67697
ENSMUSG00000031262	102920	Cenpi	centromere protein I [Source:MGI Symbol;Acc:MGI:2147897]	chrX	0.24255	0.258315	0.133117	0.295856	0.350262	0.320254	0.254779	0.251766	0.39059	0.2592	0.353219	0.496193	0.565073	0.478882	0.276549	0.37466	0.0805583	0.24831	0.233438	0.197304	0.710223	0.320995	0.40448	0.368704
ENSMUSG00000031264	12229	Btk	Bruton agammaglobulinemia tyrosine kinase [Source:MGI Symbol;Acc:MGI:88216]	chrX	1.00979	0.677843	0.672426	0.8622	0.236961	0.135943	0.0919275	0.302801	0.0440406	0.143881	0.234769	0.272441	0.0886459	0.235618	0.166304	0.0711485	0.254332	0.111992	0.112303	0.0790998	0.188425	0.115819	0.324315	0.0350087
ENSMUSG00000031266	11605	Gla	galactosidase, alpha [Source:MGI Symbol;Acc:MGI:1347344]	chrX	11.687	11.1548	9.31113	13.0279	10.7796	8.98128	8.62971	10.185	9.42966	6.62623	9.8658	7.88285	9.91759	6.96891	7.93959	11.2881	10.2323	8.96507	9.42324	7.05678	8.25056	8.19164	7.89802	8.20487
ENSMUSG00000031270	75125	4930513O06Rik	RIKEN cDNA 4930513O06 gene [Source:MGI Symbol;Acc:MGI:1922375]	chrX	0	0	0	0	0	0	0	0	0	0	0	0	0	0	0	0	0	0	0	0	0	0	0	0
ENSMUSG00000031271	331535	Serpina7	serine (or cysteine) peptidase inhibitor, clade A (alpha-1 antiproteinase, antitrypsin), member 7 [Source:MGI Symbol;Acc:MGI:3041197]	chrX	0	0	0	0	0	0	0	0	0	0	0	0	0	0	0	0	0	0	0	0	0	0	0	0
ENSMUSG00000031273	94216	Col4a6	collagen, type IV, alpha 6 [Source:MGI Symbol;Acc:MGI:2152695]	chrX	0.265883	0.26772	0.36043	0.421612	1.02948	1.22149	0.907687	0.9418	1.04365	0.724544	1.82799	0.768592	1.08535	0.806514	1.11661	0.758719	1.93726	0.457065	1.38609	0.671684	0.654895	0.838634	0.94467	0.746656
ENSMUSG00000031274	12830	Col4a5	collagen, type IV, alpha 5 [Source:MGI Symbol;Acc:MGI:88456]	chrX	1.04133	0.714899	1.21575	1.34716	3.83202	5.32081	5.48681	4.34676	4.85126	2.93377	5.86387	4.59735	5.13167	5.20927	5.08647	5.13593	5.87563	4.07712	5.97476	3.42965	4.34546	4.9765	5.70074	4.2666
ENSMUSG00000031278	50790	Acsl4	acyl-CoA synthetase long-chain family member 4 [Source:MGI Symbol;Acc:MGI:1354713]	chrX	61.8709	63.3596	66.9772	60.7096	18.1313	11.5041	10.7294	10.4967	9.80153	9.15803	10.2779	9.47825	5.52611	9.28882	11.1182	13.9485	12.8913	10.6571	7.13173	7.39652	9.19939	9.40182	8.47908	8.24014
ENSMUSG00000031283	83453	Chrdl1	chordin-like 1 [Source:MGI Symbol;Acc:MGI:1933172]	chrX	1.27043	1.26341	1.52188	1.33919	11.1704	11.9722	12.9219	10.7232	12.7849	9.43641	12.4866	13.3296	7.47639	12.0586	13.7742	12.1837	5.4176	13.6723	5.56	10.3755	10.6062	15.129	14.6586	15.2852
ENSMUSG00000031284	18481	Pak3	p21 (RAC1) activated kinase 3 [Source:MGI Symbol;Acc:MGI:1339656]	chrX	51.4547	50.866	55.7996	51.7318	10.3768	4.9186	5.46512	4.56696	2.94732	4.44686	2.47668	2.96391	1.82649	2.21377	4.70128	5.62932	6.27642	3.76587	1.6938	2.50337	2.88227	2.54546	2.55264	2.06589
ENSMUSG00000031285	13193	Dcx	doublecortin [Source:MGI Symbol;Acc:MGI:1277171]	chrX	3.99773	2.45782	3.24094	2.84197	0.668681	0.194631	0.328078	0.282731	0.888227	0.179126	0.183718	0.213198	0.154505	0.234668	0.424436	0.434027	0.443286	0.288145	0.118841	0.2068	0.131366	0.115352	0.191786	0.174338
ENSMUSG00000031286	320302	Glt28d2	glycosyltransferase 28 domain containing 2 [Source:MGI Symbol;Acc:MGI:2443773]	chr3	0.58196	0.341822	0.664339	0.993803	0.318651	0	0.0706392	0.567156	0.35534	0.165842	1.08241	0	0.204353	0.0905273	0.0958441	0.410042	0.167515	0.215143	0.711945	0.41028	0.0868741	0.311493	0.0467271	0.161409
ENSMUSG00000031289	16165	Il13ra2	interleukin 13 receptor, alpha 2 [Source:MGI Symbol;Acc:MGI:1277954]	chrX	0.185873	0	0.298385	0.566808	0.109044	0.234593	0.126909	0.992815	1.82399	0	1.94464	0.161192	0.673083	0.0542132	0.229589	0.147335	1.1035	0.103072	0.658913	0.7098	0.0520254	0.959353	0.335796	0.241654
ENSMUSG00000031290	210297	Lrch2	leucine-rich repeats and calponin homology (CH) domain containing 2 [Source:MGI Symbol;Acc:MGI:2147870]	chrX	14.3142	12.2395	13.511	12.7074	14.1993	15.8865	12.7004	13.2371	11.881	11.9798	13.292	13.1914	11.892	13.9455	14.1323	15.4076	14.6848	13.385	11.072	13.0362	15.1757	12.3086	16.5837	14.7333
ENSMUSG00000031292	382253	Cdkl5	cyclin-dependent kinase-like 5 [Source:MGI Symbol;Acc:MGI:1278336]	chrX	48.2155	41.2205	49.292	41.3281	11.3682	4.68233	4.98929	4.53273	2.6322	4.67119	3.34576	3.09585	2.21081	2.87341	4.84189	5.57342	6.06753	3.81429	2.49235	2.89392	3.0804	3.31689	3.41171	2.63086
ENSMUSG00000031293	20147	Rs1	retinoschisis (X-linked, juvenile) 1 (human) [Source:MGI Symbol;Acc:MGI:1336189]	chrX	0.254096	0.0228438	0.0388479	0.0221385	0.234249	0	0	0.224502	0.094989	0.0193956	0.687205	0.0209862	0	0.211747	0.0224183	0.594645	0	0.0201291	0.726662	0	0.0203202	0.228987	0.0218593	0.245403
ENSMUSG00000031294	103175	D630029K05Rik	RIKEN cDNA D630029K05 gene [Source:MGI Symbol;Acc:MGI:2143561]	chr10	0.117035	0.196405	0.111334	0.142756	0.137319	0	0	0	0.051043	0	0.116613	0.0451084	0	0	0.0481866	0	0.0842201	0.0865323	0.130159	0	0	0.0447447	0.0469851	0
ENSMUSG00000031295	110094	Phka2	phosphorylase kinase alpha 2 [Source:MGI Symbol;Acc:MGI:97577]	chrX	7.70328	5.62829	5.05988	5.60366	3.52517	3.65086	3.40302	3.14278	2.67403	3.67737	3.79425	3.25183	2.36915	3.5052	3.04221	4.1538	3.94072	3.99079	3.20539	3.57126	3.57887	3.38589	3.89203	3.47006
ENSMUSG00000031297	11989	Slc7a3	solute carrier family 7 (cationic amino acid transporter, y+ system), member 3 [Source:MGI Symbol;Acc:MGI:1100521]	chrX	7.19887	6.31079	4.27683	6.28678	0.953113	0.226261	0.612008	0.346483	0.329851	0.389143	0.167462	0.259111	0.22131	0.163399	0.311392	0.26644	0.60472	0.186397	0.116822	0.394956	0.250888	0.224894	0.236155	0.262204
ENSMUSG00000031298	237175	Adgrg2	adhesion G protein-coupled receptor G2 [Source:MGI Symbol;Acc:MGI:2446854]	chrX	1.26518	1.0616	1.0173	0.734875	0.16494	0.101384	0.164539	0.0677473	0.105103	0.107304	0.0800398	0.0928834	0.0264443	0.0234294	0.0496108	0.106123	0.151741	0.0668174	0.0670031	0	0.0674517	0.0921344	0.0241869	0.0417743
ENSMUSG00000031299	18597	Pdha1	pyruvate dehydrogenase E1 alpha 1 [Source:MGI Symbol;Acc:MGI:97532]	chrX	242.248	232.267	254.233	230.532	331.429	361.649	344.238	339.12	364.649	321.883	351.005	346.114	277.688	340.612	361.493	356.381	321.882	357.007	313.012	317.961	341.995	360.514	366.463	367.603
ENSMUSG00000031302	245537	Nlgn3	neuroligin 3 [Source:MGI Symbol;Acc:MGI:2444609]	chrX	30.3886	29.7294	28.362	30.4152	23.341	24.2417	21.3886	20.8656	22.6328	19.194	20.0266	22.6056	21.1821	21.4615	24.9108	20.3964	20.8315	19.5015	19.3681	19.6533	19.789	23.197	25.2398	22.0937
ENSMUSG00000031303	270672	Map3k15	mitogen-activated protein kinase kinase kinase 15 [Source:MGI Symbol;Acc:MGI:2448588]	chrX	0.975109	0.981844	0.400035	0.802853	0.657864	0.566121	0.377273	0.603077	0.637921	0.625228	1.82174	0.394626	0.449407	0.625696	0.421555	1.21092	0.157884	0.540727	1.30135	0.429655	0.54586	1.00657	0.704647	0.507095
ENSMUSG00000031304	16186	Il2rg	interleukin 2 receptor, gamma chain [Source:MGI Symbol;Acc:MGI:96551]	chrX	0.222024	0.558894	0.316816	0.324983	0.104202	0.0896703	0.121273	0	0	0	0.17698	0	0.0584721	0.103612	0.0548483	0	0.0479317	0.19699	0.0370384	0	0	0.0509306	0	0
ENSMUSG00000031309	110651	Rps6ka3	ribosomal protein S6 kinase polypeptide 3 [Source:MGI Symbol;Acc:MGI:104557]	chrX	12.3673	11.9269	12.0588	11.4499	9.3849	9.42643	8.05849	8.96575	7.98241	8.24824	9.31502	9.04249	7.195	9.2723	8.43243	10.1093	9.92624	8.56017	7.90405	8.00653	8.05678	8.61898	9.09655	9.43194
ENSMUSG00000031310	56364	Zmym3	zinc finger, MYM-type 3 [Source:MGI Symbol;Acc:MGI:1927231]	chrX	41.9431	37.8053	36.8927	36.2029	22.017	20.5077	20.7158	19.7932	20.1776	19.6998	18.5786	20.7042	18.9844	20.2735	19.4075	21.7175	23.0652	20.2103	20.4796	17.3437	18.9079	20.3402	20.3401	18.2523
ENSMUSG00000031311	53610	Nono	non-POU-domain-containing, octamer binding protein [Source:MGI Symbol;Acc:MGI:1855692]	chrX	83.0511	79.7399	77.8365	84.2225	94.2615	105.994	98.1915	101.318	100.708	101.309	94.5564	103.903	100.142	96.7236	100.22	104.572	105.025	108.069	104.274	97.6699	107.169	104.232	97.1372	102.733
ENSMUSG00000031312	26549	Itgb1bp2	integrin beta 1 binding protein 2 [Source:MGI Symbol;Acc:MGI:1353420]	chrX	0	0	0	0	0	0	0	0	0	0	0	0	0.0775837	0	0	0.0622698	0	0	0	0	0	0	0	0
ENSMUSG00000031314	270627	Taf1	TATA-box binding protein associated factor 1 [Source:MGI Symbol;Acc:MGI:1336878]	chrX	23.9905	23.0245	22.3744	20.7575	27.945	35.3153	29.3832	25.877	29.0559	27.9404	27.2978	31.7498	28.6224	28.856	29.7399	34.1646	34.0913	35.1783	28.6782	25.6129	32.6835	32.9427	30.2216	31.2512
ENSMUSG00000031320	20102	Rps4x	ribosomal protein S4, X-linked [Source:MGI Symbol;Acc:MGI:98158]	chrX	480.126	499.115	531.825	476.174	504.093	490.16	488.264	508.257	488.923	562.116	509.22	499.406	453.89	459.613	552.349	422.818	533.272	472.595	500.867	535.587	503.783	488.298	443.635	497.071
ENSMUSG00000031323	70887	Dmrtc1a	DMRT-like family C1a [Source:MGI Symbol;Acc:MGI:1918137]	chrX	10.3856	10.3805	10.352	7.82441	3.2256	2.23604	1.39039	1.45982	1.69858	1.38732	1.75006	2.20749	2.21225	0.980017	2.54677	2.34055	3.2972	2.62549	2.10198	1.61511	0.59848	2.62762	2.29933	1.74736
ENSMUSG00000031325	75106	4930519F16Rik	RIKEN cDNA 4930519F16 gene [Source:MGI Symbol;Acc:MGI:1922356]	chrX	0.311036	0.173992	0.123287	0.168619	0.0810987	0	0	0.0388621	0.0904362	0.036932	0.0688703	0.319686	0.22754	0.161279	0.170751	0.219152	0.0373045	0.153315	0.144132	0.324859	0.077385	0.27747	0.291363	0.215668
ENSMUSG00000031326	12592	Cdx4	caudal type homeobox 4 [Source:MGI Symbol;Acc:MGI:88362]	chrX	0	0	0	0.131726	0.126709	0	0	0	0	0.0577027	0	0	0.0711019	0	0	0	0	0	0	0.0634451	0	0.0619314	0.195097	0
ENSMUSG00000031327	12212	Chic1	cysteine-rich hydrophobic domain 1 [Source:MGI Symbol;Acc:MGI:1344694]	chrX	25.8123	25.3792	25.6865	23.8593	18.8191	17.4862	16.8912	16.3876	16.0027	15.3126	18.9601	14.0757	17.0137	15.6608	17.4682	20.1262	19.2524	17.7248	17.8859	15.2491	16.3805	17.3414	18.8675	16.0692
ENSMUSG00000031328	192176	Flna	filamin, alpha [Source:MGI Symbol;Acc:MGI:95556]	chrX	9.43716	5.1913	5.76556	5.04469	21.3697	25.0664	18.8354	22.5222	18.8441	13.786	28.444	19.2192	22.7284	22.2293	21.3337	23.4542	29.314	19.2422	24.5777	12.6162	16.0494	16.2875	17.238	20.4351
ENSMUSG00000031329	22127	Tsx	testis specific X-linked gene [Source:MGI Symbol;Acc:MGI:108118]	chrX	0.130535	0	0	0	0	0	0.237668	0.146786	0	0	0.130065	0.150935	0	0	0	0	0	0.144771	0	0	0.146145	0	0	0.135767
ENSMUSG00000031330	75064	Zcchc13	zinc finger, CCHC domain containing 13 [Source:MGI Symbol;Acc:MGI:1922314]	chrX	0	0.122957	0	0	0	0	0	0	0	0	0	0	0	0	0	0	0	0	0	0	0	0	0	0
ENSMUSG00000031333	11306	Abcb7	ATP-binding cassette, sub-family B (MDR/TAP), member 7 [Source:MGI Symbol;Acc:MGI:109533]	chrX	30.0482	26.1846	33.4897	28.0035	28.9799	30.3212	26.3906	26.2198	26.3276	21.9635	24.5565	23.91	22.5255	26.177	27.7809	30.1638	26.7577	25.7206	25.7671	21.3863	22.8698	22.7496	24.9696	27.9293
ENSMUSG00000031337	17772	Mtm1	X-linked myotubular myopathy gene 1 [Source:MGI Symbol;Acc:MGI:1099452]	chrX	1.0801	0.98608	1.04197	0.964912	3.29319	3.24866	3.38609	3.26736	3.01552	2.72304	3.48631	3.21021	2.22355	3.98446	3.7769	3.48892	3.35808	3.49246	3.09612	2.8689	2.88691	2.8877	3.08726	3.40972
ENSMUSG00000031340	14404	Gabre	gamma-aminobutyric acid (GABA) A receptor, subunit epsilon [Source:MGI Symbol;Acc:MGI:1330235]	chrX	0.290947	0.25352	0.0958074	0.109197	0.0787784	0	0.0203744	0.0755004	0.0292829	0	0.0222999	0.0258783	0.0294706	0.0261107	0.0276442	0	0	0.0744641	0.0373356	0	0.025057	0	0.0269549	0.0698326
ENSMUSG00000031342	14758	Gpm6b	glycoprotein m6b [Source:MGI Symbol;Acc:MGI:107672]	chrX	583.025	546.068	629.151	524.498	2792.19	3111.19	2931.34	2742.84	3034.9	2703.62	2762.39	3133.39	2909.05	3168.46	3171.47	2904.73	2688.72	3019.92	2722.4	2862.61	2948.55	3007.24	3138.8	3106.73
ENSMUSG00000031343	14396	Gabra3	gamma-aminobutyric acid (GABA) A receptor, subunit alpha 3 [Source:MGI Symbol;Acc:MGI:95615]	chrX	72.7698	69.7978	70.2085	64.7104	14.674	5.782	7.18043	5.55856	4.06439	5.36909	2.61071	4.34143	2.59654	3.93923	7.00658	7.22271	7.58088	5.99154	2.81634	2.82474	3.35687	3.19109	3.969	3.14657
ENSMUSG00000031344	57249	Gabrq	gamma-aminobutyric acid (GABA) A receptor, subunit theta [Source:MGI Symbol;Acc:MGI:1888498]	chrX	0.495115	0.398828	0.452161	0.458986	0.0697112	0	0.0360587	0.0222702	0.0518251	0.0423283	0	0	0	0.0231054	0	0	0	0	0	0	0	0	0	0
ENSMUSG00000031347	26370	Cetn2	centrin 2 [Source:MGI Symbol;Acc:MGI:1347085]	chrX	63.6223	57.4643	62.9893	56.4756	77.6714	72.6264	76.3269	85.8806	87.2883	78.7938	96.373	70.9595	81.1491	78.6588	75.6426	93.3074	85.4274	78.9169	99.7439	81.7169	73.61	80.3582	83.6838	85.3274
ENSMUSG00000031349	18194	Nsdhl	NAD(P) dependent steroid dehydrogenase-like [Source:MGI Symbol;Acc:MGI:1099438]	chrX	26.415	28.711	26.1622	25.2868	59.8067	72.8106	51.9501	59.4488	84.3867	91.5136	69.8161	69.2915	65.5548	70.3473	68.2378	63.2561	68.0542	65.9671	58.6305	93.1123	101.866	94.0016	87.7009	65.9986
ENSMUSG00000031351	22673	Zfp185	zinc finger protein 185 [Source:MGI Symbol;Acc:MGI:108095]	chrX	2.28744	1.00767	1.22402	0.976556	3.15357	0.981583	0.39045	3.02235	1.23458	0.672228	5.66952	0.528987	1.65665	1.60121	0.63572	5.80213	0.956785	0.412248	6.36785	1.14228	0.768298	4.23057	1.13643	1.48695
ENSMUSG00000031352	15159	Hccs	holocytochrome c synthetase [Source:MGI Symbol;Acc:MGI:106911]	chrX	15.1038	13.8821	16.1789	14.0559	25.2544	28.1734	26.1324	25.939	28.6468	24.4968	27.8845	26.1013	27.8279	26.9599	26.8404	28.294	26.6097	28.8009	26.7412	27.0556	28.4983	29.5963	28.4512	29.5992
ENSMUSG00000031353	245688	Rbbp7	retinoblastoma binding protein 7, chromatin remodeling factor [Source:MGI Symbol;Acc:MGI:1194910]	chrX	164.621	150.973	160.295	144.489	128.042	132.406	122.366	129.802	125.764	116.775	129.429	123.824	113.76	127.954	124.487	128.467	124.442	124.383	118.164	112.726	124.789	121.906	129.546	120.626
ENSMUSG00000031354	11704	Amelx	amelogenin, X-linked [Source:MGI Symbol;Acc:MGI:88005]	chrX	0	0	0	0	0	0	0	0	0	0	0	0	0	0	0	0	0	0	0	0	0	0	0	0
ENSMUSG00000031355	11856	Arhgap6	Rho GTPase activating protein 6 [Source:MGI Symbol;Acc:MGI:1196332]	chrX	1.0138	0.748	0.698374	0.596981	0.256359	0.0882433	0.159125	0.117932	0.11435	0.158773	0.391867	0.111161	0.0460333	0.142748	0.129541	0.221682	0.169808	0.116313	0.196824	0.20538	0.22505	0.10024	0.0736815	0.172708
ENSMUSG00000031357	67043	Syap1	synapse associated protein 1 [Source:MGI Symbol;Acc:MGI:1914293]	chrX	46.7529	40.8566	46.6417	38.9352	68.9799	70.24	69.7739	75.6408	77.748	63.7899	82.0283	71.5235	63.3451	80.2135	71.8378	80.6225	72.8038	70.9025	76.2264	63.1454	69.0517	71.2571	74.6077	78.825
ENSMUSG00000031358	17692	Msl3	MSL complex subunit 3 [Source:MGI Symbol;Acc:MGI:1341851]	chrX	18.642	16.7398	18.584	17.2116	20.2736	21.6498	18.8828	19.4714	19.812	18.4256	20.2268	17.4233	18.3866	18.9123	19.7499	21.5714	20.0034	21.1655	18.0079	21.4281	19.6752	19.8605	21.3874	20.577
ENSMUSG00000031360	55936	Ctps2	cytidine 5'-triphosphate synthase 2 [Source:MGI Symbol;Acc:MGI:1933185]	chrX	18.4143	13.5387	16.038	15.1476	11.3298	11.4277	10.3648	11.616	9.93118	8.20731	11.7248	10.1787	8.72331	11.1871	11.4558	11.4397	10.9323	12.1041	9.81507	8.02139	9.55394	10.1481	9.89895	10.814
ENSMUSG00000031362	72891	Xlr4c	X-linked lymphocyte-regulated 4C [Source:MGI Symbol;Acc:MGI:3574099]	chrX	0	0.179312	0	0	0	0.0479487	0	0	0	0.0507484	0	0	0	0	0	0	0.0512603	0	0	0	0	0	0	0
ENSMUSG00000031364	14829	Grpr	gastrin releasing peptide receptor [Source:MGI Symbol;Acc:MGI:95836]	chrX	0.378101	0.370137	1.16898	0.717418	0.19717	0.296928	0.305963	0.0472414	0.219872	0.179581	0.12558	0.145731	0.221281	0.294079	0.259459	0.133203	0.136044	0.279558	0.105126	0.0493629	0.376282	0.337297	0.25299	0.0873899
ENSMUSG00000031365	27081	Zfp275	zinc finger protein 275 [Source:MGI Symbol;Acc:MGI:1350985]	chrX	11.9116	10.5619	12.9048	10.4275	26.4033	27.3226	27.2098	25.6581	25.7629	22.5029	23.9566	24.094	26.1143	25.2454	27.8539	29.048	28.2258	27.3973	26.7788	24.1146	25.7045	25.5039	28.0111	25.7096
ENSMUSG00000031367	108012	Ap1s2	adaptor-related protein complex 1, sigma 2 subunit [Source:MGI Symbol;Acc:MGI:1889383]	chrX	31.6168	29.1805	32.6257	27.7587	19.162	16.4897	15.4117	18.2686	14.4131	14.8518	23.8452	14.6874	15.3488	17.6836	15.6106	25.2927	16.822	14.8689	19.7121	13.2193	13.7911	16.0871	17.3554	16.5863
ENSMUSG00000031370	22184	Zrsr2	zinc finger (CCCH type), RNA binding motif and serine/arginine rich 2 [Source:MGI Symbol;Acc:MGI:103287]	chrX	22.4689	21.9565	21.2975	22.3389	9.02397	8.79201	9.00013	7.78695	7.05565	7.62064	8.23584	7.1212	7.31429	6.94451	8.00752	8.59562	8.04739	7.40228	7.34911	6.18039	6.71374	7.18207	7.1158	7.20238
ENSMUSG00000031371	73738	Haus7	HAUS augmin-like complex, subunit 7 [Source:MGI Symbol;Acc:MGI:1920988]	chrX	14.1522	20.874	12.043	13.9359	34.4209	37.584	31.1355	33.4859	47.7389	48.0493	34.078	33.5803	42.2213	36.8917	35.6897	31.083	36.9177	33.8438	32.6467	44.1702	51.7427	46.6672	51.5783	35.572
ENSMUSG00000031372	24102	Trex2	three prime repair exonuclease 2 [Source:MGI Symbol;Acc:MGI:1346343]	chrX	0	0	0	0	0	0	0	0	0	0	0	0	0	0	0	0	0	0	0	0	0	0	0	0
ENSMUSG00000031373	56078	Car5b	carbonic anhydrase 5b, mitochondrial [Source:MGI Symbol;Acc:MGI:1926249]	chrX	1.70151	1.86864	2.14232	1.50573	14.4838	16.5568	14.761	15.832	16.5661	15.4913	19.713	20.0215	13.663	18.3914	15.4948	15.9731	15.9177	16.4102	13.7611	14.4261	18.8072	17.7555	18.4235	17.3848
ENSMUSG00000031374	22754	Zfp92	zinc finger protein 92 [Source:MGI Symbol;Acc:MGI:108094]	chrX	1.28878	0.890178	1.23349	1.36114	0.0553224	0.158691	0.128772	0.123714	0	0.134366	0.140942	0.181731	0.0413918	0.0916817	0.0388265	0.215941	0.203582	0.174309	0.0917666	0.0554015	0.0879819	0.10816	0.113575	0.0490402
ENSMUSG00000031375	12111	Bgn	biglycan [Source:MGI Symbol;Acc:MGI:88158]	chrX	9.45416	6.62775	8.96477	9.87845	25.7335	23.0573	21.6592	28.9816	28.378	20.9863	34.2171	21.8433	13.9367	25.1822	25.2658	32.4737	16.6207	26.0974	20.2073	26.9342	25.0804	26.0325	25.3266	26.0468
ENSMUSG00000031376	320707	Atp2b3	ATPase, Ca++ transporting, plasma membrane 3 [Source:MGI Symbol;Acc:MGI:1347353]	chrX	94.1414	82.2868	82.496	80.819	29.8785	6.1282	7.06683	18.744	6.07102	6.50952	39.528	3.48354	2.25865	10.878	5.89425	43.5311	8.04689	5.51187	39.1795	2.91978	2.97906	22.0695	3.78738	7.98228
ENSMUSG00000031377	12169	Bmx	BMX non-receptor tyrosine kinase [Source:MGI Symbol;Acc:MGI:1101778]	chrX	0.445642	0.604047	1.00278	0.585396	0.201107	0.311511	0.374489	0.231287	0.269115	0.183167	0.40988	0.356739	0.31598	0.0399936	0.381082	0.543451	0.407032	0.152075	0.34312	0.483348	0.307037	0.275226	0.454154	0.17827
ENSMUSG00000031378	11666	Abcd1	ATP-binding cassette, sub-family D (ALD), member 1 [Source:MGI Symbol;Acc:MGI:1349215]	chrX	10.0128	7.22415	7.10779	8.26561	17.8893	20.6537	19.1743	19.9598	17.0708	18.0498	19.7268	20.5825	19.7773	18.9974	18.8014	20.3096	24.3728	19.2371	19.5085	19.6975	20.6936	19.8946	20.5253	18.8296
ENSMUSG00000031379	69656	Pir	pirin [Source:MGI Symbol;Acc:MGI:1916906]	chrX	2.69137	2.04208	2.57391	2.63095	5.35264	6.24436	5.76909	5.60212	5.84406	5.2831	7.26526	5.25287	5.37883	6.52485	5.9414	4.74077	5.58363	5.37705	5.62019	5.02387	5.7059	5.18862	6.82777	5.12201
ENSMUSG00000031380	14205	Vegfd	vascular endothelial growth factor D [Source:MGI Symbol;Acc:MGI:108037]	chrX	8.18727	6.09422	5.87279	5.20807	1.60104	0.711106	0.601079	0.643468	0.287965	0.752627	0.307013	0.712556	0.173887	0.359478	0.81555	0.883905	0.807733	0.195273	0.514015	0.465483	0.492815	0.504865	0.424115	0.228909
ENSMUSG00000031381	18700	Piga	phosphatidylinositol glycan anchor biosynthesis, class A [Source:MGI Symbol;Acc:MGI:99461]	chrX	4.41574	4.34595	4.37044	4.5155	2.22045	1.84375	1.55659	1.47471	1.86794	1.49017	1.37288	1.34364	1.42087	1.14267	1.94795	1.26322	1.16474	1.1783	1.23235	1.71648	1.41252	1.25665	1.47952	1.45033
ENSMUSG00000031382	68854	Asb11	ankyrin repeat and SOCS box-containing 11 [Source:MGI Symbol;Acc:MGI:1916104]	chrX	2.64334	1.82751	1.72657	1.72567	0.567876	0.225546	0.135572	0.0837303	0	0.119358	0.0370961	0.0430487	0.0490246	0.0434353	0.0919726	0.157391	0.160749	0.165162	0.0310539	0.0437452	0.208412	0	0.0896793	0.0387223
ENSMUSG00000031383	75590	Dusp9	dual specificity phosphatase 9 [Source:MGI Symbol;Acc:MGI:2387107]	chrX	0.545158	0.245055	0.611215	0.379982	0.0456888	0	0.0708988	0.0437877	0.0509493	0.0832259	0.116399	0	0	0	0.144294	0.123464	0.0840654	0	0	0.0457541	0	0.089325	0	0.162002
ENSMUSG00000031384	69299	Asb9	ankyrin repeat and SOCS box-containing 9 [Source:MGI Symbol;Acc:MGI:1916549]	chrX	0	0.234255	0	0	0	0	0	0	0	0	0	0	0	0	0	0	0	0	0	0	0	0	0	0
ENSMUSG00000031385	140571	Plxnb3	plexin B3 [Source:MGI Symbol;Acc:MGI:2154240]	chrX	6.67668	6.6365	4.69374	5.05766	3.33274	2.35701	2.02111	1.68882	2.00775	2.14574	2.53743	2.62372	1.39723	1.9807	2.56079	2.32915	1.93831	2.19067	1.171	1.99483	2.3394	2.0783	3.421	2.56378
ENSMUSG00000031386	15161	Hcfc1	host cell factor C1 [Source:MGI Symbol;Acc:MGI:105942]	chrX	44.7179	42.7512	41.9188	43.1479	27.9821	30.7111	26.3625	23.6669	22.8265	21.3805	22.8911	24.4386	24.4587	22.9422	23.6946	28.0996	28.5895	28.812	21.0134	20.4095	26.2749	27.0046	28.7384	23.0243
ENSMUSG00000031387	19703	Renbp	renin binding protein [Source:MGI Symbol;Acc:MGI:105940]	chrX	4.63247	3.90489	4.00255	3.73248	25.1323	25.1891	21.8599	30.8728	24.4671	23.1628	32.2258	27.8143	13.767	27.8161	26.3001	27.8037	21.8825	29.2707	18.1855	23.77	20.27	21.3505	24.3135	30.7211
ENSMUSG00000031388	56292	Naa10	N(alpha)-acetyltransferase 10, NatA catalytic subunit [Source:MGI Symbol;Acc:MGI:1915255]	chrX	9.54256	10.0411	11.512	9.13659	9.54106	9.84225	9.55124	10.4998	9.69982	9.67678	10.1727	9.40256	7.3975	10.744	11.1532	10.7902	11.4081	9.1039	9.64985	9.34371	9.53495	8.88542	9.26853	11.4191
ENSMUSG00000031389	171207	Arhgap4	Rho GTPase activating protein 4 [Source:MGI Symbol;Acc:MGI:2159577]	chrX	0.653882	0.460879	0.419874	0.414746	0.122754	0.0528175	0.0952431	0.10294	0.0342218	0.0559015	0.0781832	0.151215	0.103324	0.0915437	0.113074	0.0691076	0.127047	0.0290078	0.0654489	0.153662	0.0439247	0.104997	0.0472518	0.0136018
ENSMUSG00000031390	12000	Avpr2	arginine vasopressin receptor 2 [Source:MGI Symbol;Acc:MGI:88123]	chrX	0	0	0	0	0	0	0	0	0	0	0	0	0	0	0	0	0	0	0	0	0	0	0	0
ENSMUSG00000031391	16728	L1cam	L1 cell adhesion molecule [Source:MGI Symbol;Acc:MGI:96721]	chrX	51.3453	49.1542	45.187	48.7979	7.88812	3.00074	3.8219	2.44967	1.45347	2.37425	1.52374	1.86834	1.15883	1.32968	2.61953	3.43069	4.43823	2.81605	0.854383	1.44088	1.92211	1.25758	1.4943	0.945321
ENSMUSG00000031392	16179	Irak1	interleukin-1 receptor-associated kinase 1 [Source:MGI Symbol;Acc:MGI:107420]	chrX	27.4425	24.1017	24.4222	23.5495	53.9284	61.9072	56.2672	55.7282	63.6958	65.0656	61.6297	61.7736	54.9295	64.3474	59.0208	60.8812	57.1337	61.9427	57.5156	59.4192	61.0461	60.5021	56.4394	67.1366
ENSMUSG00000031393	17257	Mecp2	methyl CpG binding protein 2 [Source:MGI Symbol;Acc:MGI:99918]	chrX	34.4357	35.1517	38.9137	34.504	21.5845	19.9169	18.9118	16.9921	15.9514	16.0881	16.7878	16.9356	16.313	16.1193	19.1514	19.4649	19.4624	19.4272	16.2069	15.5565	16.6502	18.8808	18.6824	15.7897
ENSMUSG00000031394	14539	Opn1mw	opsin 1 (cone pigments), medium-wave-sensitive (color blindness, deutan) [Source:MGI Symbol;Acc:MGI:1097692]	chrX	0.678581	0.683268	0.387319	0.5794	0.079619	0.0685157	0.0617754	0.457836	0.0887861	0.0725163	0.135227	0.23539	0.268066	0	0.251453	0.143436	0.219743	0.150517	0.169803	0.239198	0	0.311322	0.0817276	0.211733
ENSMUSG00000031397	83553	Tktl1	transketolase-like 1 [Source:MGI Symbol;Acc:MGI:1933244]	chrX	0.128582	0.161838	0.0917395	0.209121	0.100578	0	0	0	0	0	0.0427062	0.0991182	0	0.0500042	0	0.0452986	0	0	0.0357503	0	0	0.0491595	0	0
ENSMUSG00000031398	18846	Plxna3	plexin A3 [Source:MGI Symbol;Acc:MGI:107683]	chrX	7.31737	6.51803	5.6526	6.39882	7.10205	6.22028	6.01246	5.76287	7.18059	6.36787	5.91055	6.15909	5.29598	6.60673	6.16401	5.92814	7.14355	6.71311	5.19468	6.05328	6.62624	6.9271	7.33875	6.18365
ENSMUSG00000031399	66294	Fam3a	FAM3 metabolism regulating signaling molecule A [Source:MGI Symbol;Acc:MGI:1913544]	chrX	22.6491	23.0847	21.9416	21.9037	21.2696	20.8014	19.1821	20.8163	21.0398	18.1871	23.1625	19.4813	17.2992	20.3529	18.1764	21.3228	20.8568	20.8144	20.0658	19.8968	20.6777	21.6236	19.3157	19.2536
ENSMUSG00000031400	14381	G6pdx	glucose-6-phosphate dehydrogenase X-linked [Source:MGI Symbol;Acc:MGI:105979]	chrX	30.6626	28.3709	26.7385	28.4184	78.6971	90.9682	82.1445	83.4717	82.8952	82.0843	86.2388	91.6014	90.9037	88.6902	84.2073	77.3252	92.199	87.593	77.5315	83.5811	89.2722	88.534	82.6879	85.2589
ENSMUSG00000031402	17524	Mpp1	membrane protein, palmitoylated [Source:MGI Symbol;Acc:MGI:105941]	chrX	18.6477	16.0299	16.2769	16.7449	10.8933	9.05366	8.63256	9.68154	9.16254	9.2431	11.6227	8.46425	9.66536	9.37347	8.91933	10.6929	9.40058	8.49258	9.3656	8.69444	9.66151	9.53367	9.127	8.43892
ENSMUSG00000031403	245474	Dkc1	dyskeratosis congenita 1, dyskerin [Source:MGI Symbol;Acc:MGI:1861727]	chrX	17.49	16.2835	16.8828	15.2788	16.5075	21.2952	19.3876	19.0311	16.9948	19.2953	17.6576	17.4575	16.9344	18.7846	16.7744	19.6809	19.6842	17.8	15.3608	16.0174	20.3591	19.7653	21.2816	18.8597
ENSMUSG00000031409	66104	Tceal6	transcription elongation factor A (SII)-like 6 [Source:MGI Symbol;Acc:MGI:1923939]	chrX	157.469	159.874	146.835	158.652	24.8953	13.6419	21.3948	12.7321	8.58994	14.5401	9.19606	12.1019	5.0116	9.21347	12.5752	13.9778	20.9517	9.18061	7.14269	9.27921	11.3983	11.3496	12.2616	8.90648
ENSMUSG00000031410	170722	Nxf7	nuclear RNA export factor 7 [Source:MGI Symbol;Acc:MGI:2159343]	chrX	0.156449	0	0.055811	0.0477081	0	0	0	0.0439816	0.10235	0	0	0	0	0	0	0	0	0	0	0	0	0	0	0
ENSMUSG00000031411	75829	Pramex1	PRAME like, X-linked 1 [Source:MGI Symbol;Acc:MGI:1923079]	chrX	0	0	0	0	0	0	0	0	0	0	0	0	0	0	0	0	0	0	0	0	0	0	0	0
ENSMUSG00000031422	56397	Morf4l2	mortality factor 4 like 2 [Source:MGI Symbol;Acc:MGI:1927167]	chrX	248.402	229.07	246.556	233.751	99.2935	79.0969	79.6261	83.0338	78.2116	77.4285	84.0184	73.6531	62.5519	75.4584	81.0595	85.295	81.9321	76.8695	70.8131	66.8995	70.1042	68.5996	68.166	74.1279
ENSMUSG00000031424	245616	Kir3dl1	killer cell immunoglobulin-like receptor, three domains, long cytoplasmic tail, 1 [Source:MGI Symbol;Acc:MGI:2652397]	chrX	0	0	0	0	0	0	0	0	0	0	0	0	0	0	0	0	0	0	0	0	0	0	0	0
ENSMUSG00000031425	18823	Plp1	proteolipid protein (myelin) 1 [Source:MGI Symbol;Acc:MGI:97623]	chrX	695.98	828.255	676.27	587.332	179.501	112.458	106.836	111.052	104.881	105.088	116.762	103.881	81.5161	101.74	114.507	108.31	101.325	88.2026	73.8374	67.9813	79.7618	99.6268	62.6449	72.6674
ENSMUSG00000031428	66995	Zcchc18	zinc finger, CCHC domain containing 18 [Source:MGI Symbol;Acc:MGI:1914245]	chrX	137.493	121.288	126.123	116.641	76.542	72.4085	70.8065	70.986	70.1668	66.8333	67.8164	73.7469	71.6471	74.4853	69.6502	72.2776	79.8028	72.2538	74.3403	65.3619	72.3799	73.9002	68.1491	70.4728
ENSMUSG00000031429	53380	Psmd10	proteasome (prosome, macropain) 26S subunit, non-ATPase, 10 [Source:MGI Symbol;Acc:MGI:1858898]	chrX	29.0781	30.1508	32.3808	28.1637	25.8212	25.2801	25.2892	26.2072	30.3047	27.4501	27.3198	26.5309	25.5583	29.7155	26.0242	25.7753	26.403	25.1273	27.3838	27.6385	26.9007	26.648	24.8539	27.842
ENSMUSG00000031430	78789	Vsig1	V-set and immunoglobulin domain containing 1 [Source:MGI Symbol;Acc:MGI:1926039]	chrX	0.0382927	0	0	0.0934169	0	0	0	0	0	0	0.0381548	0	0	0	0	0	0	0	0	0	0	0.0878406	0	0
ENSMUSG00000031431	14605	Tsc22d3	TSC22 domain family, member 3 [Source:MGI Symbol;Acc:MGI:1196284]	chrX	56.208	43.4552	45.8517	42.8878	217.732	174.449	260.649	235.195	153.635	141.242	190.57	116.857	559.257	141.493	147.36	197.338	228.114	397.588	281.464	167.262	171.212	125.604	612.767	72.2252
ENSMUSG00000031432	19139	Prps1	phosphoribosyl pyrophosphate synthetase 1 [Source:MGI Symbol;Acc:MGI:97775]	chrX	134.394	117.811	127.191	118.261	68.7033	58.8001	58.8255	58.1298	56.3643	60.4715	57.3901	57.3134	64.149	58.5727	58.5311	56.7143	60.8518	56.8011	58.8665	53.429	51.505	54.1673	56.367	56.0892
ENSMUSG00000031433	237073	Rbm41	RNA binding motif protein 41 [Source:MGI Symbol;Acc:MGI:2444923]	chrX	1.85227	1.32644	1.48104	1.67503	1.72365	2.62798	2.1514	1.75966	1.42069	1.97942	2.0047	2.36331	1.66108	2.06784	2.22873	2.37953	2.2924	2.3022	1.91792	1.55725	2.41344	2.60065	3.21166	1.41166
ENSMUSG00000031434	75746	Morc4	microrchidia 4 [Source:MGI Symbol;Acc:MGI:1922996]	chrX	1.82175	1.74173	1.46224	1.64522	0.472714	0.477538	0.350826	0.472742	0.320869	0.52414	0.820325	0.384834	0.253727	0.408727	0.454368	0.481343	0.567243	0.291408	0.525993	0.28815	0.451067	0.301367	0.316456	0.382596
ENSMUSG00000031438	66889	Rnf128	ring finger protein 128 [Source:MGI Symbol;Acc:MGI:1914139]	chrX	34.1483	33.8527	32.3541	32.1356	5.85204	3.05864	2.06134	2.58062	1.40125	2.97564	1.70736	1.69829	1.0476	1.53504	2.57008	3.81604	3.20383	2.30764	0.893294	1.40218	1.64439	1.08797	1.253	1.17753
ENSMUSG00000031441	50770	Atp11a	ATPase, class VI, type 11A [Source:MGI Symbol;Acc:MGI:1354735]	chr8	13.1946	10.3855	9.86842	10.633	12.2915	11.8252	10.2118	11.5769	9.90067	8.82798	15.9319	11.2887	11.4788	11.2237	10.4856	15.1709	10.6101	11.9452	15.8425	9.82937	11.8031	13.6836	10.9454	10.9353
ENSMUSG00000031442	17207	Mcf2l	mcf.2 transforming sequence-like [Source:MGI Symbol;Acc:MGI:103263]	chr8	18.3188	16.3369	13.4835	16.0914	3.76428	3.28878	3.33683	2.60705	2.14691	2.05883	2.39955	3.22823	1.77369	2.2572	2.59144	2.83855	3.26919	2.58938	2.13128	1.93759	2.59568	2.91195	2.48749	2.50474
ENSMUSG00000031443	14068	F7	coagulation factor VII [Source:MGI Symbol;Acc:MGI:109325]	chr8	0	0.143527	0.12204	0	0.0668988	0	0	0	0	0.0609308	0	0	0	0.13304	0	0	0	0	0	0	0	0	0.0686705	0
ENSMUSG00000031444	14058	F10	coagulation factor X [Source:MGI Symbol;Acc:MGI:103107]	chr8	0.0388115	0	0	0.0473413	0	0	0	0	0	0	0	0	0	0	0	0.0820384	0	0	0.032373	0	0	0	0	0
ENSMUSG00000031445	66901	Proz	protein Z, vitamin K-dependent plasma glycoprotein [Source:MGI Symbol;Acc:MGI:1860488]	chr8	0	0	0.0272568	0	0	0	0	0	0	0	0	0	0	0	0	0	0	0	0	0	0	0	0	0
ENSMUSG00000031446	99375	Cul4a	cullin 4A [Source:MGI Symbol;Acc:MGI:1914487]	chr8	27.1106	25.8988	26.4117	26.5922	27.1514	32.2835	27.5867	26.8029	28.6977	26.7267	30.8861	29.0907	32.0617	28.0783	28.4606	30.9778	29.9959	30.1773	28.8493	26.3934	29.8342	28.3818	31.3767	29.0745
ENSMUSG00000031447	16783	Lamp1	lysosomal-associated membrane protein 1 [Source:MGI Symbol;Acc:MGI:96745]	chr8	467.841	465.457	461.151	432.623	1881.37	2081.38	2010.63	1823.85	2069.99	1944.95	2056.31	2170.57	2239.06	2177.02	2027.37	1951.97	2037.83	2004.48	2117.76	2060.05	2108.78	2076.53	2173.11	2110.6
ENSMUSG00000031448	234072	Adprhl1	ADP-ribosylhydrolase like 1 [Source:MGI Symbol;Acc:MGI:2442168]	chr8	0.0181001	0.0683443	0.0258279	0.0441561	0	0.036551	0	0	0.0473647	0	0	0	0	0.0211169	0.0223571	0.0191297	0.0195377	0.0602224	0.0150974	0.0638026	0	0	0.0435992	0
ENSMUSG00000031449	11945	Atp4b	ATPase, H+/K+ exchanging, beta polypeptide [Source:MGI Symbol;Acc:MGI:88114]	chr8	0	0	0	0	0	0	0	0	0	0	0	0	0	0	0	0	0	0	0	0	0	0	0	0
ENSMUSG00000031450	24013	Grk1	G protein-coupled receptor kinase 1 [Source:MGI Symbol;Acc:MGI:1345146]	chr8	0.0362002	0	0	0	0.0566324	0	0.0109851	0.013569	0.063153	0.0128951	0.0480931	0.0139526	0.0476684	0.0563116	0.0298094	0.0382594	0.0130252	0.0133827	0.0402598	0.0283567	0.0135098	0.0276802	0.0145331	0.0125504
ENSMUSG00000031451	14456	Gas6	growth arrest specific 6 [Source:MGI Symbol;Acc:MGI:95660]	chr8	127.043	102.36	101.386	97.0682	252.83	230.676	243.808	248.484	229.797	242.989	296.569	233.719	252.743	225.238	206.199	293.776	211.897	234.785	317.765	235.79	242.742	266.188	244.946	252.026
ENSMUSG00000031452	66501	1700029H14Rik	RIKEN cDNA 1700029H14 gene [Source:MGI Symbol;Acc:MGI:1913751]	chr8	0	0	0	0	0	0	0	0	0	0	0	0	0.0982217	0	0	0	0.0805158	0	0	0	0	0	0	0
ENSMUSG00000031453	19414	Rasa3	RAS p21 protein activator 3 [Source:MGI Symbol;Acc:MGI:1197013]	chr8	45.8511	42.9681	48.1203	43.0117	111.208	130.589	108.481	118.418	107.599	112.981	102.317	127.683	104.536	128.223	119.899	122.335	120.139	117.831	100.818	110.732	122.187	118.923	121.244	116.625
ENSMUSG00000031458	66423	Coprs	coordinator of PRMT5, differentiation stimulator [Source:MGI Symbol;Acc:MGI:1913673]	chr8	27.5073	27.3457	27.9022	27.4006	24.4451	29.9676	27.6553	32.2843	32.1836	30.3077	28.0268	25.3015	27.9963	32.0014	29.1366	27.5138	28.2682	27.5813	32.976	30.3607	25.4541	24.5635	22.6627	29.8607
ENSMUSG00000031461	17930	Myom2	myomesin 2 [Source:MGI Symbol;Acc:MGI:1328358]	chr8	0.17959	0.105485	0.111048	0.0584159	0.0561911	0.0241774	0.021799	0.0134632	0.0626608	0.0383837	0.0477183	0.0415316	0.0157656	0.0139682	0.0147885	0.0379612	0.103389	0.0132784	0.0599191	0	0	0	0	0.0249051
ENSMUSG00000031465	11601	Angpt2	angiopoietin 2 [Source:MGI Symbol;Acc:MGI:1202890]	chr8	0.60322	0.216924	0.389392	1.08617	0.303329	0.37704	0.313799	0.77522	0.676507	0.18418	1.66003	0.199284	0.491721	0.100537	0.212883	0.45538	1.17824	0.223002	1.15006	0.675028	0.160799	0.724816	0.172979	0.776776
ENSMUSG00000031467	52123	Agpat5	1-acylglycerol-3-phosphate O-acyltransferase 5 (lysophosphatidic acid acyltransferase, epsilon) [Source:MGI Symbol;Acc:MGI:1196345]	chr8	19.4826	18.1993	20.114	17.9012	62.6495	70.8944	61.6203	60.927	69.1812	68.2165	68.6486	64.7862	65.5345	72.6847	65.6011	67.8083	61.4454	69.7606	65.2236	70.4775	68.9701	64.929	65.4453	69.4906
ENSMUSG00000031471	244334	Defb8	defensin beta 8 [Source:MGI Symbol;Acc:MGI:2654206]	chr8	0	0	0	0	0	0	0	0	0	0	0	0	0	0	0	0	0	0	0	0	0	0	0	0
ENSMUSG00000031478	23954	Nek3	NIMA (never in mitosis gene a)-related expressed kinase 3 [Source:MGI Symbol;Acc:MGI:1344371]	chr8	2.80617	2.78837	3.05587	2.52213	8.95335	10.2896	9.00842	9.02368	8.76034	7.89158	6.22982	11.2142	8.75167	11.4298	7.96605	10.7184	10.8939	10.9746	11.0051	5.43753	8.48824	11.2932	9.84269	10.2408
ENSMUSG00000031479	70160	Vps36	vacuolar protein sorting 36 [Source:MGI Symbol;Acc:MGI:1917410]	chr8	23.0236	22.6427	24.3645	24.4205	22.7186	25.9612	22.6782	20.8084	20.245	21.7616	22.7127	23.3478	19.9982	23.4574	22.6801	22.6707	23.3395	23.2824	21.8999	19.3905	20.7817	24.6029	23.4925	23.6786
ENSMUSG00000031480	56229	Thsd1	thrombospondin, type I, domain 1 [Source:MGI Symbol;Acc:MGI:1929096]	chr8	1.98949	2.02133	2.01801	1.81274	0.703103	0.217818	0.349139	0.242585	0.344985	0.230537	0.406018	0.221727	0.252507	0.335578	0.296072	0.405331	0.388104	0.159503	0.399867	0.168986	0.187854	0.357401	0.173214	0.199444
ENSMUSG00000031481	234129	Tpte	transmembrane phosphatase with tensin homology [Source:MGI Symbol;Acc:MGI:2446460]	chr8	0	0	0	0	0	0	0.0349867	0	0	0	0.0765863	0.0888757	0	0.0896739	0	0	0	0	0.0641121	0	0.0860551	0.176318	0.0462866	0
ENSMUSG00000031482	18408	Slc25a15	solute carrier family 25 (mitochondrial carrier ornithine transporter), member 15 [Source:MGI Symbol;Acc:MGI:1342274]	chr8	7.36255	6.70714	6.71735	6.36224	13.7643	15.0199	13.7652	13.1281	17.0737	15.4743	15.704	14.283	15.745	14.587	14.0017	13.6323	12.8255	14.3471	14.2142	15.0894	15.4741	14.3838	16.0565	15.0802
ENSMUSG00000031483	244373	Erlin2	ER lipid raft associated 2 [Source:MGI Symbol;Acc:MGI:2387215]	chr8	36.3316	33.6667	32.136	31.5404	69.0631	80.9684	73.6984	77.8855	71.852	67.7019	83.1094	69.6166	86.6315	75.0151	78.3651	83.0422	85.8539	86.3959	74.4111	72.5377	78.6654	83.9466	85.6751	72.3602
ENSMUSG00000031485	114863	Plpbp	pyridoxal phosphate binding protein [Source:MGI Symbol;Acc:MGI:1891207]	chr8	11.0453	10.2946	9.90143	10.4674	11.1995	12.7938	11.6955	12.3073	11.9298	12.1975	12.1829	12.0156	11.9842	12.4658	12.2352	12.5149	11.7959	12.3149	12.1977	11.2943	11.9439	12.2648	12.8587	11.4356
ENSMUSG00000031486	78560	Adgra2	adhesion G protein-coupled receptor A2 [Source:MGI Symbol;Acc:MGI:1925810]	chr8	6.58908	5.01291	4.97612	5.50738	2.75649	1.31576	1.50379	2.27029	3.55415	1.35336	5.44979	1.27335	2.65853	1.97	2.83383	2.52174	4.7152	0.875294	3.45988	3.42897	1.62336	2.65247	1.43685	2.3862
ENSMUSG00000031487	66653	Brf2	BRF2, RNA polymerase III transcription initiation factor 50kDa subunit [Source:MGI Symbol;Acc:MGI:1913903]	chr8	16.4997	16.0738	16.1984	17.2681	10.0669	10.329	10.6046	8.98007	9.58526	8.56934	8.6476	11.6378	7.56093	8.97038	9.45646	9.59104	9.97373	10.2842	9.57873	9.88741	10.234	11.2412	7.78987	9.19831
ENSMUSG00000031488	75767	Rab11fip1	RAB11 family interacting protein 1 (class I) [Source:MGI Symbol;Acc:MGI:1923017]	chr8	1.69787	1.02527	1.23939	1.07741	1.22062	0.118913	0.116149	1.18086	0.34671	0.083904	2.4154	0.0453925	0.142158	0.412201	0.181837	2.0019	0.190688	0.0870771	2.25938	0.207571	0.0659278	1.17069	0.212764	0.520589
ENSMUSG00000031489	11556	Adrb3	adrenergic receptor, beta 3 [Source:MGI Symbol;Acc:MGI:87939]	chr8	0.376757	0.158066	0.201604	0.306372	0.478893	0.190204	0.114328	0.317746	0.451873	0.469723	0.125133	0.471942	0.0413427	0.586068	0.310244	0.365005	0.0677802	0.069641	0.523759	0.0737812	0.492115	0.288084	0	0.457166
ENSMUSG00000031490	13685	Eif4ebp1	eukaryotic translation initiation factor 4E binding protein 1 [Source:MGI Symbol;Acc:MGI:103267]	chr8	5.35764	3.76653	4.33908	3.76799	32.9035	24.2212	22.4096	26.4867	38.5865	29.7103	25.7779	35.9419	12.3938	35.4763	22.5955	21.9864	14.4319	15.2028	30.5572	33.1773	27.0196	24.7461	15.2307	37.3499
ENSMUSG00000031491	11440	Chrna6	cholinergic receptor, nicotinic, alpha polypeptide 6 [Source:MGI Symbol;Acc:MGI:106213]	chr8	0.0729486	0.0459078	0.15614	0.0889807	0.0427959	0	0	0	0.0954466	0	0	0	0	0	0	0	0	0	0	0	0	0	0	0
ENSMUSG00000031492	108043	Chrnb3	cholinergic receptor, nicotinic, beta polypeptide 3 [Source:MGI Symbol;Acc:MGI:106212]	chr8	0.183064	0.293251	0.308718	0.345095	0.0390532	0	0.0303009	0.0748564	0	0.0533539	0.0331646	0.0384863	0.0219144	0	0	0	0.017964	0.0184572	0	0.039109	0	0	0	0.0346184
ENSMUSG00000031493	243897	Ggn	gametogenetin [Source:MGI Symbol;Acc:MGI:2181461]	chr7	1.0978	1.33408	1.05333	1.33906	2.84263	3.01953	2.75695	3.49057	3.66522	2.99358	2.37628	2.84513	2.09359	3.75397	2.43143	3.00063	2.86032	3.40067	2.55759	2.75773	2.75484	3.16954	1.96047	3.2679
ENSMUSG00000031494	170786	Cd209a	CD209a antigen [Source:MGI Symbol;Acc:MGI:2157942]	chr8	0.803494	0.758479	1.14654	0.408367	0	0.270427	0.487647	0.225881	0.52565	0.286217	0.867317	0.232267	0.17634	0.156235	0.330822	0.283066	1.22869	0.0742603	0.4468	0.236025	0.14993	0.460789	0.24193	0.626773
ENSMUSG00000031495	170779	Cd209d	CD209d antigen [Source:MGI Symbol;Acc:MGI:2157947]	chr8	0	0.145167	0	0	0	0	0	0	0	0	0.114921	0	0.151875	0	0.142462	0	0	0	0	0.13552	0	0	0	0
ENSMUSG00000031497	24099	Tnfsf13b	tumor necrosis factor (ligand) superfamily, member 13b [Source:MGI Symbol;Acc:MGI:1344376]	chr8	0.740787	0.505039	0.506509	0.564745	0.181079	0.0934957	0.112397	0.086772	0.141349	0.0824624	0.169152	0.0892251	0.0812889	0.162048	0.076251	0.0326218	0.166588	0.13693	0.102983	0.108803	0.103672	0.123908	0.0557623	0.080258
ENSMUSG00000031502	12826	Col4a1	collagen, type IV, alpha 1 [Source:MGI Symbol;Acc:MGI:88454]	chr8	8.57724	7.61413	5.33947	6.80742	5.0819	6.23718	6.16657	5.71678	4.38497	4.52232	5.32025	5.68135	4.65617	5.15251	4.82366	7.18907	7.12782	5.63831	5.958	5.15591	5.99391	5.73327	5.59276	5.25808
ENSMUSG00000031503	12827	Col4a2	collagen, type IV, alpha 2 [Source:MGI Symbol;Acc:MGI:88455]	chr8	10.6651	10.0777	7.49499	10.3134	5.5052	6.45136	5.71466	4.68189	3.93905	4.94563	4.64319	5.68451	4.25952	5.15641	4.13399	5.85588	5.72151	5.38131	4.95548	4.94859	6.00611	4.8489	5.86315	5.3464
ENSMUSG00000031504	19332	Rab20	RAB20, member RAS oncogene family [Source:MGI Symbol;Acc:MGI:102789]	chr8	2.5128	1.43759	1.19521	1.20744	5.27121	1.69143	2.35687	6.42188	1.6937	1.79019	15.7812	1.93701	3.00804	3.19811	1.97513	7.80623	2.79457	1.3512	10.5432	2.14729	2.64279	7.24887	2.47614	4.35584
ENSMUSG00000031505	69225	Naxd	NAD(P)HX dehydratase [Source:MGI Symbol;Acc:MGI:1913353]	chr8	23.6592	21.9375	19.3994	18.5992	42.3257	43.1674	44.6125	47.671	47.1402	40.2323	45.7811	46.8863	41.4899	47.9896	44.2521	43.6637	43.5027	45.9691	47.7413	40.0872	46.4054	44.3414	43.8801	47.9284
ENSMUSG00000031506	320139	Ptpn7	protein tyrosine phosphatase, non-receptor type 7 [Source:MGI Symbol;Acc:MGI:2156893]	chr1	0	0	0	0	0.020381	0.0175388	0	0	0.0227276	0	0	0	0.0228733	0	0	0	0.0375001	0	0	0.0204101	0	0	0	0
ENSMUSG00000031508	102334	Ankrd10	ankyrin repeat domain 10 [Source:MGI Symbol;Acc:MGI:1921840]	chr8	15.1521	11.8415	11.4466	12.7356	7.05487	5.35679	4.57222	4.72497	4.18347	5.69981	5.35675	5.31659	5.01136	4.44002	5.01534	5.38286	6.35288	5.09945	4.53146	5.78495	5.41713	5.03032	4.82213	4.44383
ENSMUSG00000031509	76413	1700016D06Rik	RIKEN cDNA 1700016D06 gene [Source:MGI Symbol;Acc:MGI:1923663]	chr8	0	0	0	0.0802041	0	0	0	0	0	0	0	0	0	0	0	0	0	0	0	0	0	0	0	0
ENSMUSG00000031510	NA	1700128E19Rik	RIKEN cDNA 1700128E19 gene [Source:MGI Symbol;Acc:MGI:1920868]	chr8	0	0	0	0	0	0	0	0	0	0	0	0	0	0	0	0	0	0	0	0	0	0	0	0
ENSMUSG00000031511	54126	Arhgef7	Rho guanine nucleotide exchange factor (GEF7) [Source:MGI Symbol;Acc:MGI:1860493]	chr8	23.7976	23.33	23.6057	25.2241	12.543	11.1916	10.3824	10.0839	10.2043	10.7177	9.8334	11.0021	8.88048	10.5245	10.9446	11.4465	12.0799	11.2341	8.88339	10.2151	10.4062	10.1092	10.7119	9.81306
ENSMUSG00000031512	75528	Tex29	testis expressed 29 [Source:MGI Symbol;Acc:MGI:1922778]	chr8	0.335957	0.211423	0.0599239	0.102448	0	0	0	0	0	0	0	0	0	0	0	0	0	0	0	0	0	0	0.202311	0
ENSMUSG00000031513	68192	Leprotl1	leptin receptor overlapping transcript-like 1 [Source:MGI Symbol;Acc:MGI:1915442]	chr8	88.3961	88.2282	87.8908	92.0606	69.634	65.3504	64.5522	62.5137	66.8612	60.904	58.8407	60.2794	62.1509	61.6798	60.0727	66.3424	63.5451	60.7165	71.7357	60.6059	58.5312	54.5572	52.6774	60.8841
ENSMUSG00000031516	22428	Dctn6	dynactin 6 [Source:MGI Symbol;Acc:MGI:1343154]	chr8	50.5637	53.915	53.6233	50.7549	35.5266	31.9601	40.958	33.2546	26.3466	40.0198	39.8314	34.7961	54.1561	25.0528	44.88	25.3653	50.0882	49.9388	29.966	38.1966	47.1685	37.8819	49.4884	32.922
ENSMUSG00000031517	234267	Gpm6a	glycoprotein m6a [Source:MGI Symbol;Acc:MGI:107671]	chr8	1713.68	1654.51	1933.32	1601.86	2628.84	2723.77	2802.38	2900.38	2842.31	2673.75	2688.44	3057.47	3103.69	3019.66	3162.8	2956.34	2785.2	3136.88	2672.39	2759.93	2881.26	2970.39	3265.87	3251.41
ENSMUSG00000031518	69281	Spata4	spermatogenesis associated 4 [Source:MGI Symbol;Acc:MGI:1916531]	chr8	0.100278	0.126214	0.0715458	0	0	0	0	0	0	0	0	0	0	0	0	0	0	0	0	0	0	0	0	0.104297
ENSMUSG00000031519	76294	Asb5	ankyrin repeat and SOCs box-containing 5 [Source:MGI Symbol;Acc:MGI:1923544]	chr8	1.12461	0.766713	0.835808	0.74304	1.48446	2.03445	1.62102	1.84423	2.57503	2.80422	3.03484	2.32982	2.52984	2.51475	2.19941	2.17906	2.12438	1.24726	1.40707	2.64281	2.04603	2.36478	2.42675	1.85199
ENSMUSG00000031520	22341	Vegfc	vascular endothelial growth factor C [Source:MGI Symbol;Acc:MGI:109124]	chr8	3.8087	2.9961	2.53212	3.27314	8.78527	11.4494	8.07722	6.81364	10.1366	9.06533	8.84058	10.5594	4.84431	10.3008	7.80513	8.87404	4.81198	5.6641	6.31762	9.96748	8.72217	8.53829	4.58716	9.90336
ENSMUSG00000031521	11593	Aga	aspartylglucosaminidase [Source:MGI Symbol;Acc:MGI:104873]	chr8	6.02811	7.06988	5.93001	6.74018	24.8087	28.0349	17.9184	25.5224	26.0518	25.3285	31.7156	24.7126	26.9404	30.369	19.8556	29.1521	17.4503	17.119	33.7111	23.8246	24.4396	21.7896	16.9955	27.1687
ENSMUSG00000031523	50768	Dlc1	deleted in liver cancer 1 [Source:MGI Symbol;Acc:MGI:1354949]	chr8	14.0085	13.6368	14.0296	13.5677	19.5087	26.0671	21.8282	19.6379	16.4318	16.8973	17.0127	23.0373	16.1667	19.3982	18.7733	18.0149	18.3369	20.6404	20.0118	16.0107	22.1365	21.4285	15.0994	22.23
ENSMUSG00000031527	67276	Eri1	exoribonuclease 1 [Source:MGI Symbol;Acc:MGI:1914526]	chr8	5.6057	5.59628	5.49186	5.58386	4.40354	4.65835	4.46123	4.67728	4.69161	4.47053	4.46602	3.84208	4.4856	5.06187	4.63575	5.01503	5.38004	5.0903	4.66578	4.70476	4.91113	5.19571	4.47697	4.91044
ENSMUSG00000031529	21951	Tnks	tankyrase, TRF1-interacting ankyrin-related ADP-ribose polymerase [Source:MGI Symbol;Acc:MGI:1341087]	chr8	25.3666	21.7209	23.2693	22.735	17.4335	17.3169	15.6069	13.7779	14.364	13.9914	13.5492	15.2623	14.4654	13.9375	15.6267	16.8547	16.9837	16.6682	15.0419	13.7358	15.862	16.3968	14.7826	14.8318
ENSMUSG00000031530	319520	Dusp4	dual specificity phosphatase 4 [Source:MGI Symbol;Acc:MGI:2442191]	chr8	23.9841	22.4457	22.08	26.66	7.26218	4.88237	5.70507	3.9585	4.20101	5.16745	4.12429	3.08636	2.19038	2.52736	6.97619	4.29287	4.71849	4.59061	1.51653	4.31808	4.6775	3.41642	4.98521	2.4543
ENSMUSG00000031532	67887	Saraf	store-operated calcium entry-associated regulatory factor [Source:MGI Symbol;Acc:MGI:1915137]	chr8	348.012	363.734	345.804	347.75	769.384	801.56	738.978	787.096	866.202	810.581	817.366	804.76	833.672	854.111	777.369	778.836	763.383	744.139	852.141	789.554	770.814	752.307	752.992	813.377
ENSMUSG00000031533	57312	Mrps31	mitochondrial ribosomal protein S31 [Source:MGI Symbol;Acc:MGI:1913153]	chr8	15.9748	15.5258	13.2589	15.5571	15.4559	17.7881	17.1231	15.6457	16.0133	15.2817	17.1689	15.0453	12.8928	16.9465	15.3559	17.2579	15.4358	16.3954	15.1515	14.267	16.0462	15.515	18.9684	16.2131
ENSMUSG00000031534	102032	Smim19	small integral membrane protein 19 [Source:MGI Symbol;Acc:MGI:2142501]	chr8	71.992	58.674	70.6065	61.6378	84.5545	77.6674	78.541	83.645	89.1675	84.3717	67.8319	78.1297	67.9726	82.7222	76.2971	83.7494	87.1792	77.2705	96.5744	87.8273	81.4943	80.7427	63.8293	87.3946
ENSMUSG00000031535	234130	Dkk4	dickkopf WNT signaling pathway inhibitor 4 [Source:MGI Symbol;Acc:MGI:2385299]	chr8	0	0	0	0	0	0	0	0	0	0	0	0	0	0	0	0	0	0	0	0	0	0	0	0
ENSMUSG00000031536	18970	Polb	polymerase (DNA directed), beta [Source:MGI Symbol;Acc:MGI:97740]	chr8	28.7045	23.6342	22.4185	22.7732	22.916	23.36	22.9967	24.4733	24.4985	22.3953	19.5142	21.3391	17.3581	22.7861	21.2334	23.3145	22.0405	21.7803	21.3173	18.1756	19.8185	19.5008	18.6628	23.1397
ENSMUSG00000031537	16150	Ikbkb	inhibitor of kappaB kinase beta [Source:MGI Symbol;Acc:MGI:1338071]	chr8	3.82242	3.31457	2.98881	3.61207	3.70265	4.9814	3.87935	3.66729	3.46746	3.63358	4.22384	4.27847	3.5409	3.61038	4.14496	3.67579	4.22797	4.12222	3.5127	3.21834	4.60921	4.47338	4.40963	3.97561
ENSMUSG00000031538	18791	Plat	plasminogen activator, tissue [Source:MGI Symbol;Acc:MGI:97610]	chr8	11.4809	10.7949	12.19	11.5181	6.97448	15.5019	13.6986	8.42218	9.11079	11.2889	13.6225	7.32491	8.63246	8.28233	14.8314	8.52605	16.3342	16.3495	8.10301	11.5144	11.751	19.2262	16.6707	8.70846
ENSMUSG00000031539	64933	Ap3m2	adaptor-related protein complex 3, mu 2 subunit [Source:MGI Symbol;Acc:MGI:1929214]	chr8	122.04	123.502	119.544	124.26	55.7649	50.5662	49.3235	52.2066	43.2142	47.511	42.7118	49.2134	50.4622	46.2667	47.4505	52.5829	54.6401	48.4505	50.9167	41.6151	46.5763	51.6376	46.6906	50.1633
ENSMUSG00000031540	244349	Kat6a	K(lysine) acetyltransferase 6A [Source:MGI Symbol;Acc:MGI:2442415]	chr8	14.7574	12.9261	13.8928	12.0282	22.8735	30.3514	29.3099	24.0296	21.7167	23.5039	19.5378	27.3493	26.3588	26.1105	25.7917	28.6362	27.7878	32.0407	21.1029	20.8906	26.5958	33.5266	36.9019	27.3538
ENSMUSG00000031543	11733	Ank1	ankyrin 1, erythroid [Source:MGI Symbol;Acc:MGI:88024]	chr8	13.2424	11.3121	10.9799	11.9091	2.13297	1.58234	1.54081	1.4098	0.943219	1.28954	1.1399	1.30469	0.856403	1.17014	1.17112	1.32503	2.02149	1.4339	0.633978	1.12325	1.3247	1.17734	1.20798	0.798681
ENSMUSG00000031545	102247	Gpat4	glycerol-3-phosphate acyltransferase 4 [Source:MGI Symbol;Acc:MGI:2142716]	chr8	50.935	51.5903	50.5329	50.8101	54.2724	54.1834	52.5066	51.0509	55.0004	54.0247	49.8822	52.6042	50.0892	54.5941	51.9421	53.0108	51.5731	52.8659	53.2686	54.1822	49.6205	47.9772	49.8063	52.1515
ENSMUSG00000031546	109145	Gins4	GINS complex subunit 4 (Sld5 homolog) [Source:MGI Symbol;Acc:MGI:1923847]	chr8	27.7361	27.2948	29.7675	25.0144	48.1234	52.1224	51.2151	62.9967	59.7297	48.9523	52.6888	58.418	55.7671	57.2926	49.4965	61.7001	49.6157	58.1235	59.0496	49.4847	56.7399	59.479	45.7072	58.3492
ENSMUSG00000031548	20377	Sfrp1	secreted frizzled-related protein 1 [Source:MGI Symbol;Acc:MGI:892014]	chr8	4.80029	1.70879	3.63244	2.39534	9.44399	6.65824	9.9539	18.1021	11.8319	4.19712	21.137	5.10198	8.9388	6.70345	10.8703	26.2635	12.9277	10.1636	28.7152	4.72875	4.80434	17.4627	9.7817	10.8427
ENSMUSG00000031549	209176	Ido2	indoleamine 2,3-dioxygenase 2 [Source:MGI Symbol;Acc:MGI:2142489]	chr8	2.04059	1.6144	1.99667	1.84902	0.205223	0.0883015	0.0796149	0.163903	0.0381419	0.12461	0.116185	0	0.0383864	0.06802	0.216045	0.277286	0.0629334	0.161653	0.121577	0.102758	0	0.133742	0.105329	0.0303197
ENSMUSG00000031551	15930	Ido1	indoleamine 2,3-dioxygenase 1 [Source:MGI Symbol;Acc:MGI:96416]	chr8	0.174237	0.146201	0.290064	0	0.0681451	0.117284	0	0	0	0.062066	0.17361	0	0	0	0.0717386	0	0.125384	0.0644132	0.0484442	0	0.0650246	0	0	0
ENSMUSG00000031552	13524	Adam18	a disintegrin and metallopeptidase domain 18 [Source:MGI Symbol;Acc:MGI:105986]	chr8	0.134681	0.22602	0.128122	0.383322	0.0526747	0	0.0408696	0	0	0	0	0	0	0	0	0.0474474	0	0.0497899	0	0	0	0	0	0
ENSMUSG00000031553	11497	Adam3	a disintegrin and metallopeptidase domain 3 (cyritestin) [Source:MGI Symbol;Acc:MGI:102518]	chr8	0.18014	0.045346	0.0771148	0.175784	0.0422722	0	0.0327985	0	0	0.0385012	0.0358982	0	0	0	0	0.0380773	0	0	0.0300512	0	0	0	0.0433918	0
ENSMUSG00000031554	11499	Adam5	a disintegrin and metallopeptidase domain 5 [Source:MGI Symbol;Acc:MGI:104730]	chr8	0.237048	0.17049	0.144966	0.495677	0.1192	0.239345	0	0.342719	0.44308	0.108566	0.134968	0.0391564	0.044592	0.118524	0.376456	0.250532	0.292429	0.0375572	0.282462	0.15916	0.341224	0.155363	0.244713	0.493097
ENSMUSG00000031555	11502	Adam9	a disintegrin and metallopeptidase domain 9 (meltrin gamma) [Source:MGI Symbol;Acc:MGI:105376]	chr8	36.6794	36.3752	39.273	36.9173	47.2375	47.3339	43.4982	43.592	46.5762	49.2444	56.1299	45.4796	28.2199	45.6176	48.074	47.4772	54.7736	46.9359	41.2726	49.3933	50.0058	43.3403	41.7256	44.9543
ENSMUSG00000031556	69742	Tm2d2	TM2 domain containing 2 [Source:MGI Symbol;Acc:MGI:1916992]	chr8	97.1124	95.6511	97.3627	98.1506	134.648	129.649	135.583	149.351	143.84	134.768	133.862	126.3	122.688	133.062	134.047	141.863	122.349	130.21	139.877	139.955	127.297	124.135	121.708	133.001
ENSMUSG00000031557	83436	Plekha2	pleckstrin homology domain-containing, family A (phosphoinositide binding specific) member 2 [Source:MGI Symbol;Acc:MGI:1928144]	chr8	24.8694	25.6103	23.2741	27.0907	7.66831	4.20106	5.13685	4.67873	3.90274	4.83211	7.25033	3.31717	2.97709	4.23358	4.62302	6.20456	7.79296	4.50915	4.23116	4.3754	4.7434	5.81817	4.27893	4.12989
ENSMUSG00000031558	20563	Slit2	slit guidance ligand 2 [Source:MGI Symbol;Acc:MGI:1315205]	chr5	5.85963	5.50774	6.12235	4.95134	2.98284	1.64532	1.46828	1.49029	1.61952	1.20695	1.67349	1.24328	0.960377	1.68232	1.59581	2.35649	1.73646	1.28032	1.63035	1.2634	1.21316	1.45792	1.551	1.16601
ENSMUSG00000031559	75359	4930555F03Rik	RIKEN cDNA 4930555F03 gene [Source:MGI Symbol;Acc:MGI:1922609]	chr8	0.0205654	0.103537	0.132056	0	0	0	0	0	0	0	0	0	0	0	0	0.0217352	0	0	0	0.0241643	0.0230248	0.0235878	0	0
ENSMUSG00000031561	23965	Tenm3	teneurin transmembrane protein 3 [Source:MGI Symbol;Acc:MGI:1345183]	chr8	30.6065	32.0065	34.8903	32.1044	41.135	47.4315	44.0756	32.1814	35.5753	38.937	33.7461	43.3514	33.4992	40.8295	43.0484	40.5547	43.8451	44.9455	31.6782	38.493	48.0847	43.8213	41.5137	44.0453
ENSMUSG00000031562	320685	Dctd	dCMP deaminase [Source:MGI Symbol;Acc:MGI:2444529]	chr8	6.15631	4.46128	3.9265	4.58902	15.2127	19.2758	13.1903	13.0413	17.9813	17.0122	14.1891	15.6031	9.04829	18.1736	12.0592	14.3931	5.73911	8.44844	11.8261	18.5955	19.0763	13.5159	8.2759	17.5275
ENSMUSG00000031563	52357	Wwc2	WW, C2 and coiled-coil domain containing 2 [Source:MGI Symbol;Acc:MGI:1261872]	chr8	14.395	13.8499	14.0067	14.9324	21.8342	24.8997	21.2671	19.1704	20.9475	22.1791	21.5454	19.9524	21.0919	21.9886	22.0168	22.3657	20.9503	23.811	21.2881	21.6486	22.7284	22.2699	23.848	20.0346
ENSMUSG00000031565	14182	Fgfr1	fibroblast growth factor receptor 1 [Source:MGI Symbol;Acc:MGI:95522]	chr8	50.0293	51.9582	51.3783	49.7517	146.87	170.942	168.216	161.193	168.289	163.419	156.659	162.213	132.987	162.681	154.655	167.984	129.626	165.98	138.467	167.537	170.512	163.823	149.222	166.184
ENSMUSG00000031568	192174	Rwdd4a	RWD domain containing 4A [Source:MGI Symbol;Acc:MGI:2681000]	chr8	26.8464	22.5265	25.1779	23.6438	41.8136	48.7535	46.03	45.3719	47.1244	43.4226	44.5514	41.7551	48.8839	49.1764	46.323	48.2583	42.427	47.6599	47.6341	40.573	44.041	43.3044	49.4334	48.0173
ENSMUSG00000031570	71910	Plpp5	phospholipid phosphatase 5 [Source:MGI Symbol;Acc:MGI:1919160]	chr8	10.2449	7.97877	8.70276	7.9523	10.5752	10.3442	10.3112	9.96629	9.70945	10.1455	10.0583	10.4912	8.50572	10.7607	10.1681	9.36703	11.5775	9.06313	9.59786	10.8728	11.3692	12.1296	8.93754	10.0618
ENSMUSG00000031574	20845	Star	steroidogenic acute regulatory protein [Source:MGI Symbol;Acc:MGI:102760]	chr8	0.644264	0.778457	0.514824	0.534382	0.30237	0.286223	0.117303	0.202852	0.269748	0.385555	0.282455	0.119192	0.101804	0.21046	0.159158	0.136182	0.417261	0.200068	0.322431	0.181681	0.0865572	0.177347	0.372454	0.294837
ENSMUSG00000031575	23808	Ash2l	ASH2 like histone lysine methyltransferase complex subunit [Source:MGI Symbol;Acc:MGI:1344416]	chr8	15.5287	15.4842	13.8954	14.6457	11.6614	12.3261	12.5337	11.6678	11.767	11.884	12.1756	11.2325	11.1889	13.4015	12.6996	11.3285	11.7998	11.9271	11.405	11.6919	13.2973	12.4431	12.0271	12.0948
ENSMUSG00000031576	16532	Kcnu1	potassium channel, subfamily U, member 1 [Source:MGI Symbol;Acc:MGI:1202300]	chr8	1.98544	1.46367	1.57845	1.38388	0.931821	0.630043	0.593884	1.05252	0.333999	0.5759	0.621749	0.590333	0.634932	1.22436	0.455445	1.10914	1.16342	1.00662	0.993643	0.999807	1.01617	0.487977	0.888178	0.855507
ENSMUSG00000031577	234138	Tti2	TELO2 interacting protein 2 [Source:MGI Symbol;Acc:MGI:2384576]	chr8	6.52273	7.70214	5.7797	7.12212	5.53418	6.05481	5.45917	5.40249	5.00134	5.34029	5.57327	5.53495	5.12576	4.37772	5.76104	4.48464	5.5645	5.73672	4.88489	4.86221	7.0083	5.12832	6.99007	5.12458
ENSMUSG00000031578	67920	Mak16	MAK16 homolog [Source:MGI Symbol;Acc:MGI:1915170]	chr8	28.9248	24.5485	28.2365	26.0426	21.2181	24.3774	22.2809	22.8904	18.2723	17.5546	22.3112	17.7353	19.8232	23.3624	19.121	25.0664	19.5202	22.2612	17.6505	17.021	20.7765	20.3614	23.7186	19.0549
ENSMUSG00000031583	22427	Wrn	Werner syndrome RecQ like helicase [Source:MGI Symbol;Acc:MGI:109635]	chr8	3.46013	3.68773	3.07592	2.82506	4.66552	5.90259	5.06789	4.01641	4.78284	4.84571	4.60152	4.45261	4.46443	4.4926	4.75645	4.68915	5.10543	4.64212	5.03907	4.45908	5.09233	5.0408	5.81412	4.80324
ENSMUSG00000031584	14782	Gsr	glutathione reductase [Source:MGI Symbol;Acc:MGI:95804]	chr8	64.3124	53.1404	50.8828	53.6592	162.027	167.177	111.314	97.8536	182.142	125.445	126.628	208.583	52.5553	194.965	106.726	165.472	52.3042	45.1606	200.352	120.925	125.607	113.096	49.645	200.23
ENSMUSG00000031585	68153	Gtf2e2	general transcription factor II E, polypeptide 2 (beta subunit) [Source:MGI Symbol;Acc:MGI:1915403]	chr8	17.1992	18.068	18.2296	15.1975	14.195	16.3632	13.5206	14.315	15.1796	13.0251	16.5975	13.7279	14.207	15.2732	12.4343	15.3627	13.9849	14.2186	12.9152	10.7675	12.989	16.1543	15.169	14.5081
ENSMUSG00000031586	19663	Rbpms	RNA binding protein gene with multiple splicing [Source:MGI Symbol;Acc:MGI:1334446]	chr8	0.662869	0.61047	0.945876	0.808549	0.360423	0.179566	0.206056	0.327245	0.571151	0.345547	0.6927	0.13086	0.234183	0.245208	0.439339	0.410092	0.506098	0.286892	0.283194	0.151974	0.18101	0.296696	0.136304	0.201786
ENSMUSG00000031590	14300	Frg1	FSHD region gene 1 [Source:MGI Symbol;Acc:MGI:893597]	chr8	41.2446	38.4356	37.7894	36.6306	31.9647	35.7591	34.8944	38.1864	32.3292	32.8369	33.4576	34.8705	28.8657	38.6577	35.2936	36.426	35.972	33.2355	30.9675	34.2436	36.743	38.15	37.3895	37.7579
ENSMUSG00000031591	11886	Asah1	N-acylsphingosine amidohydrolase 1 [Source:MGI Symbol;Acc:MGI:1277124]	chr8	41.491	39.5108	41.3589	32.9134	129.464	152.924	133.326	144.223	158.28	130.779	138.324	150.361	120.305	161.816	151.739	142.326	121.737	144.983	128.521	128.437	138.763	140.184	137.6	154.502
ENSMUSG00000031592	18536	Pcm1	pericentriolar material 1 [Source:MGI Symbol;Acc:MGI:1277958]	chr8	25.724	21.0362	21.4968	21.1494	28.148	33.837	28.684	25.5704	25.9405	25.4243	24.4985	29.1691	30.5608	28.6518	29.8781	30.1162	30.6513	30.9726	25.5582	20.5567	27.8615	30.564	35.706	28.9279
ENSMUSG00000031594	234199	Fgl1	fibrinogen-like protein 1 [Source:MGI Symbol;Acc:MGI:102795]	chr8	0	0.0300875	0	0	0	0	0	0	0	0.0766376	0.0476376	0	0	0	0	0.0252646	0	0	0	0.140441	0.0802909	0	0	0
ENSMUSG00000031595	68797	Pdgfrl	platelet-derived growth factor receptor-like [Source:MGI Symbol;Acc:MGI:1916047]	chr8	1.22066	0.768185	0.943485	1.03398	7.67832	10.1681	8.92084	8.9221	8.29619	9.67473	9.93285	11.9188	6.96525	9.45452	7.16181	8.8515	6.73448	8.38597	8.20188	9.92038	11.1609	10.656	6.20732	8.9929
ENSMUSG00000031596	11988	Slc7a2	solute carrier family 7 (cationic amino acid transporter, y+ system), member 2 [Source:MGI Symbol;Acc:MGI:99828]	chr8	10.6284	10.5295	11.5071	11.1385	86.7355	91.0649	90.6519	72.6753	94.718	90.1699	100.896	87.6633	69.5497	81.1948	89.8044	86.7859	64.7275	92.4089	65.1925	103.302	102.393	96.2856	95.7264	89.6904
ENSMUSG00000031600	52348	Vps37a	vacuolar protein sorting 37A [Source:MGI Symbol;Acc:MGI:1261835]	chr8	19.1466	17.8611	17.5291	16.4278	29.0869	28.8569	27.2814	25.9229	30.1474	29.6198	30.6032	28.9074	29.9875	30.2825	29.5693	27.4328	27.4012	30.0545	28.9936	28.5393	30.0396	30.0518	29.2252	31.3384
ENSMUSG00000031601	18983	Cnot7	CCR4-NOT transcription complex, subunit 7 [Source:MGI Symbol;Acc:MGI:1298230]	chr8	44.8486	43.2241	43.4698	43.3999	27.8811	25.4638	21.8813	23.1992	25.6354	28.1765	23.2054	23.076	22.1792	27.1921	25.123	25.7494	23.3307	24.2742	21.9773	26.4019	23.5261	23.1614	22.0623	24.7719
ENSMUSG00000031603	80857	Fgf20	fibroblast growth factor 20 [Source:MGI Symbol;Acc:MGI:1891346]	chr8	1.76868	1.51058	1.75765	1.38689	0.518805	0.255117	0.517544	0.497217	0.743835	0.405019	0.377637	0.438235	0.582247	0.368475	0.468139	0.3338	0.818209	0.420336	0.421505	0.445325	0.353605	0	0.532545	0.131397
ENSMUSG00000031604	66234	Msmo1	methylsterol monoxygenase 1 [Source:MGI Symbol;Acc:MGI:1913484]	chr8	44.2678	47.3573	48.3974	40.3818	175.091	213.364	185.793	216.827	238.273	237.547	222.536	229.121	157.11	233.574	220.911	238.615	249.701	253.667	238.783	220.22	243.25	235.861	199.737	207.315
ENSMUSG00000031605	77113	Klhl2	kelch-like 2, Mayven [Source:MGI Symbol;Acc:MGI:1924363]	chr8	102.613	111.003	107.413	118.257	28.5258	18.784	18.251	18.1099	13.9329	19.8808	16.1611	14.1553	16.9202	15.3255	18.7033	20.1465	23.9788	16.1197	12.9456	16.7547	14.9252	14.3698	19.2171	13.7937
ENSMUSG00000031608	108150	Galnt7	polypeptide N-acetylgalactosaminyltransferase 7 [Source:MGI Symbol;Acc:MGI:1349449]	chr8	7.2035	5.58724	7.11179	5.48857	7.57601	7.61965	7.3844	7.07925	7.78827	5.41231	6.2125	7.04607	5.44688	8.21577	8.54875	7.39998	7.9281	7.38489	5.7392	6.44881	6.03177	6.52639	8.21408	6.69471
ENSMUSG00000031609	60406	Sap30	sin3 associated polypeptide [Source:MGI Symbol;Acc:MGI:1929129]	chr8	21.5948	20.7247	21.3776	20.0848	45.1852	47.9689	51.1135	53.1195	46.7381	41.2504	52.089	43.0727	55.924	48.7083	48.6793	47.2628	44.5803	69.5545	45.4812	41.6552	45.836	46.1311	78.7842	40.2413
ENSMUSG00000031610	20284	Scrg1	scrapie responsive gene 1 [Source:MGI Symbol;Acc:MGI:1328308]	chr8	139.155	132.836	150.276	128.366	1295.53	1444.79	1406.6	1527.85	1583.97	1485.78	1302.66	1572.09	1205.71	1587.62	1419.58	1408.61	1422.48	1598.23	1233.71	1479.21	1451.16	1470.49	1537.56	1458.19
ENSMUSG00000031613	15446	Hpgd	hydroxyprostaglandin dehydrogenase 15 (NAD) [Source:MGI Symbol;Acc:MGI:108085]	chr8	5.41623	5.46949	4.089	8.37344	2.66021	1.14461	0.745343	1.69968	1.31845	1.68257	6.46351	1.67491	0.74638	1.91038	1.86699	3.59433	1.29165	0.628631	2.88923	0.962005	1.55124	1.80587	1.28948	1.11356
ENSMUSG00000031616	13617	Ednra	endothelin receptor type A [Source:MGI Symbol;Acc:MGI:105923]	chr8	2.67115	2.70422	2.96917	2.73877	11.8324	15.3223	17.2158	17.0862	18.9437	13.6313	12.6326	17.3007	11.1128	18.7433	18.1226	19.5161	14.7926	22.6693	13.8041	13.737	15.6681	21.8233	14.7101	18.9441
ENSMUSG00000031617	234463	Tmem184c	transmembrane protein 184C [Source:MGI Symbol;Acc:MGI:2384562]	chr8	91.3583	77.9969	84.6777	86.3193	197.577	198.243	195.006	196.14	230.155	205.742	187.295	191.063	212.819	219.982	211.842	213.885	201.01	222.286	190.393	197.036	192.888	204.39	225.922	221.295
ENSMUSG00000031618	110784	Nr3c2	nuclear receptor subfamily 3, group C, member 2 [Source:MGI Symbol;Acc:MGI:99459]	chr8	91.9796	100.808	104.757	96.2578	35.0388	28.3341	26.2621	23.9706	21.6573	25.7194	23.8338	26.8632	20.4595	24.6022	28.2514	30.6446	29.3897	25.875	21.5769	21.7575	27.587	27.0033	23.1103	22.6819
ENSMUSG00000031620	71831	Iqcm	IQ motif containing M [Source:MGI Symbol;Acc:MGI:1919081]	chr8	0.0971088	0.122225	0.0346422	0.0592254	0	0.0980499	0.0442021	0.0545992	0	0	0.0483795	0	0.127873	0	0	0.0513163	0	0	0.0809992	0.114102	0.054361	0.11138	0.0584785	0.0505004
ENSMUSG00000031621	71597	Isx	intestine specific homeobox [Source:MGI Symbol;Acc:MGI:1918847]	chr8	0	0	0	0	0	0	0	0	0	0	0	0	0	0	0	0	0	0	0	0	0	0	0	0
ENSMUSG00000031622	20467	Sin3b	transcriptional regulator, SIN3B (yeast) [Source:MGI Symbol;Acc:MGI:107158]	chr8	34.5627	32.7262	30.6136	33.421	29.324	26.8354	27.0296	28.0552	28.8155	28.0019	33.8351	28.6484	32.834	29.2756	30.0336	28.4095	32.0182	28.2296	33.8182	27.3845	29.3528	28.6488	31.4199	28.5425
ENSMUSG00000031626	234214	Sorbs2	sorbin and SH3 domain containing 2 [Source:MGI Symbol;Acc:MGI:1924574]	chr8	7.4404	6.74635	7.31044	6.66899	4.0262	4.57852	3.57881	4.12507	3.93763	4.20897	4.00187	4.29305	3.66553	4.8153	3.91845	4.99986	3.65607	3.93708	3.97993	3.39693	4.23555	4.70848	3.13863	4.43526
ENSMUSG00000031627	16363	Irf2	interferon regulatory factor 2 [Source:MGI Symbol;Acc:MGI:96591]	chr8	9.20069	8.83855	8.83438	8.75795	10.0891	10.679	10.6591	12.0544	9.48811	9.66382	9.75302	8.58381	11.9833	10.5168	9.70062	9.46655	12.1591	13.9075	9.46744	10.3393	10.7342	9.99397	13.4114	8.4068
ENSMUSG00000031628	12367	Casp3	caspase 3 [Source:MGI Symbol;Acc:MGI:107739]	chr8	9.37751	9.21974	11.196	9.28169	19.5976	19.9888	19.5458	19.7762	24.7045	22.2694	22.9032	21.6862	14.0529	24.349	20.904	19.9553	19.154	22.8315	16.0124	21.666	19.4072	22.0183	19.0518	20.9188
ENSMUSG00000031629	71876	Cenpu	centromere protein U [Source:MGI Symbol;Acc:MGI:1919126]	chr8	0.66263	0.533766	0.491679	0.646607	0.559782	0.481717	0.458457	0.35766	0.381476	0.311572	0.369736	0.275828	0.314118	0.309228	0.29465	0.39218	0.400545	0.35275	0.331623	0.436008	0.267074	0.486407	0.60653	0.55135
ENSMUSG00000031631	66756	Cfap97	cilia and flagella associated protein 97 [Source:MGI Symbol;Acc:MGI:1914006]	chr8	19.197	19.8418	19.7529	18.3266	12.6608	12.9289	11.8628	11.0477	9.14341	9.09326	12.3286	10.8609	11.8544	9.90338	10.0534	12.5991	13.7553	10.896	11.5378	9.53933	11.0225	12.3057	11.6841	10.5817
ENSMUSG00000031633	11739	Slc25a4	solute carrier family 25 (mitochondrial carrier, adenine nucleotide translocator), member 4 [Source:MGI Symbol;Acc:MGI:1353495]	chr8	943.858	938.336	979.062	899.968	1079.27	1142.03	1116.95	1162.42	1174.6	1100.69	1103.21	1041.99	1176.73	1173.91	1117.32	1099.95	1116.02	1068.48	1113.49	1039.43	1085.18	1039.94	1076.61	1136.81
ENSMUSG00000031634	192169	Ufsp2	UFM1-specific peptidase 2 [Source:MGI Symbol;Acc:MGI:1913679]	chr8	26.7692	26.1852	26.8897	24.8193	20.9673	19.4033	20.1219	21.7717	21.2416	20.4848	21.1609	20.7742	16.6905	21.5501	20.8847	20.5897	19.8866	18.9121	18.4164	19.2734	20.5727	18.0412	20.8854	21.0379
ENSMUSG00000031635	26359	Anxa10	annexin A10 [Source:MGI Symbol;Acc:MGI:1347090]	chr8	0	0.058206	0	0	0	0	0.0421	0	0	0.0494199	0.0460788	0	0	0	0	0	0	0	0	0	0	0	0	0
ENSMUSG00000031636	53318	Pdlim3	PDZ and LIM domain 3 [Source:MGI Symbol;Acc:MGI:1859274]	chr8	0.185341	0.207357	0.176314	0.427028	0.193301	0.0623789	0.168727	0.185257	0.134723	0.0880283	0.102596	0.142871	0.0542347	0.192206	0.127184	0.0217648	0.155603	0.0456787	0.0171771	0.266168	0.276674	0.165339	0.0744075	0.149931
ENSMUSG00000031637	67620	Lrp2bp	Lrp2 binding protein [Source:MGI Symbol;Acc:MGI:1914870]	chr8	0.317641	0.246027	0.331225	0.357646	0.22935	0.246707	0.133462	0.164855	0.0639391	0.0522224	0.292151	0.141263	0.064349	0.142532	0.181083	0.129119	0.210997	0.108395	0.142663	0.287097	0.246203	0.0840743	0.0588559	0.127066
ENSMUSG00000031639	142980	Tlr3	toll-like receptor 3 [Source:MGI Symbol;Acc:MGI:2156367]	chr8	9.68951	9.94091	11.5607	9.43534	93.0049	107.083	90.4149	87.3267	107.682	93.0179	92.8952	105.566	85.1055	112.332	105.804	95.2855	88.9024	93.0364	90.8895	91.5115	102.625	110.855	86.495	119.346
ENSMUSG00000031640	NA	Gm45753	predicted gene 45753 [Source:MGI Symbol;Acc:MGI:5804868]	chr8	0	0	0	0	0	0	0.0350502	0	0	0	0	0	0	0	0	0	0	0	0	0	0	0	0	0
ENSMUSG00000031641	234309	Cbr4	carbonyl reductase 4 [Source:MGI Symbol;Acc:MGI:2384567]	chr8	7.28192	8.07823	7.79317	8.40719	9.1997	8.90848	9.06503	8.30274	9.57205	7.7637	10.3098	9.00742	9.23202	9.38467	8.97363	8.69841	8.04309	8.05731	9.44986	7.95927	8.66467	8.60459	8.77028	8.7891
ENSMUSG00000031642	59009	Sh3rf1	SH3 domain containing ring finger 1 [Source:MGI Symbol;Acc:MGI:1913066]	chr8	40.4651	47.6971	42.7001	45.2842	19.1253	14.455	14.5792	13.8194	12.027	14.7041	14.606	14.045	10.3186	14.2211	15.4266	17.1821	14.8216	15.0386	12.2746	13.9536	15.3891	13.5389	13.2885	12.9601
ENSMUSG00000031644	18004	Nek1	NIMA (never in mitosis gene a)-related expressed kinase 1 [Source:MGI Symbol;Acc:MGI:97303]	chr8	8.38707	5.48113	6.03189	5.72177	9.63567	11.5897	9.94788	8.43369	8.74029	7.00938	8.00866	8.95186	9.94674	9.53405	9.18088	9.75907	10.8523	9.70425	8.30741	7.92803	9.70608	9.8663	11.9467	7.96832
ENSMUSG00000031645	109821	F11	coagulation factor XI [Source:MGI Symbol;Acc:MGI:99481]	chr8	0	0	0	0	0	0	0	0	0	0	0	0	0	0	0	0	0	0	0	0	0	0	0	0
ENSMUSG00000031647	71306	Mfap3l	microfibrillar-associated protein 3-like [Source:MGI Symbol;Acc:MGI:1918556]	chr8	45.3774	39.5131	50.969	36.9883	260.953	310.827	289.536	241.309	315.218	246.355	249.673	320.211	304.603	325.293	312.649	273.791	262.194	268.808	264.171	226.534	260.112	290.352	290.065	338.112
ENSMUSG00000031651	244448	Triml1	tripartite motif family-like 1 [Source:MGI Symbol;Acc:MGI:2687279]	chr8	0	0	0	0	0	0	0	0	0	0	0	0	0	0	0	0	0	0	0	0	0	0	0	0
ENSMUSG00000031652	80750	N4bp1	NEDD4 binding protein 1 [Source:MGI Symbol;Acc:MGI:2136825]	chr8	18.0092	16.8552	15.8519	16.5257	9.58065	9.78989	8.97722	7.51966	7.71415	6.30054	8.31799	7.84285	6.51547	7.59879	8.46397	8.71262	9.43351	8.98846	7.12275	6.90712	7.58421	8.81689	7.93873	7.89578
ENSMUSG00000031654	12404	Cbln1	cerebellin 1 precursor protein [Source:MGI Symbol;Acc:MGI:88281]	chr8	8.55074	8.52195	12.2761	5.91741	1.59705	0.916219	1.6204	1.05964	0.547977	0.484859	0.625955	0.645688	0.321703	0.366461	1.3795	0.811496	0.602768	0.309658	0.291112	0.246051	0.429822	0.760572	0.294241	0.725995
ENSMUSG00000031657	234549	Heatr3	HEAT repeat containing 3 [Source:MGI Symbol;Acc:MGI:2444491]	chr8	18.9267	16.791	17.3883	16.3875	9.67928	9.87634	10.2351	8.69343	7.09302	8.16091	10.991	8.28511	9.18693	10.8344	9.02516	10.4127	12.0341	10.038	9.98723	6.78518	8.84021	8.78601	11.4685	8.04081
ENSMUSG00000031659	11513	Adcy7	adenylate cyclase 7 [Source:MGI Symbol;Acc:MGI:102891]	chr8	1.32237	1.28791	1.46014	1.32496	0.314006	0.143056	0.257965	0.212428	0.185379	0.168232	0.360774	0.12742	0.476783	0.238762	0.330565	0.465863	0.560764	0.157134	0.223226	0.0924867	0.0705005	0.252785	0.398163	0.196481
ENSMUSG00000031660	26992	Brd7	bromodomain containing 7 [Source:MGI Symbol;Acc:MGI:1349766]	chr8	21.8699	21.9548	19.3819	22.1152	22.5536	29.9187	27.5826	24.8199	24.4363	27.972	25.8191	26.8304	24.1937	26.4111	24.4919	25.3997	25.3306	25.3535	24.9013	24.0108	29.577	28.3991	28.3604	26.5725
ENSMUSG00000031661	93960	Nkd1	naked cuticle 1 [Source:MGI Symbol;Acc:MGI:2135954]	chr8	5.74388	8.10751	5.50837	6.66584	5.18414	7.06746	4.9538	5.88367	6.32871	6.58549	7.48417	7.85156	3.27651	5.42608	5.17028	4.52223	3.31341	3.37858	4.11212	6.09324	6.92545	5.94788	3.08083	5.56291
ENSMUSG00000031662	71607	Snx20	sorting nexin 20 [Source:MGI Symbol;Acc:MGI:1918857]	chr8	0.592607	0.849469	0.598978	0.582292	0.0772573	0.0664833	0.224786	0.29617	0.215381	0.105548	0.16402	0.133238	0.130057	0.0384098	0.101664	0.104386	0.124381	0.127796	0.151035	0.0773677	0.129009	0.113283	0.178432	0.0856052
ENSMUSG00000031665	58198	Sall1	spalt like transcription factor 1 [Source:MGI Symbol;Acc:MGI:1889585]	chr8	14.0319	13.3281	14.5072	13.9971	44.5493	49.4962	48.2374	36.1758	44.5685	37.8429	45.5147	44.6475	38.4389	40.0223	45.0335	42.4051	47.395	51.7104	37.0434	39.6928	41.7881	46.8506	51.2816	43.8248
ENSMUSG00000031666	19651	Rbl2	RB transcriptional corepressor like 2 [Source:MGI Symbol;Acc:MGI:105085]	chr8	17.2917	17.5806	15.2689	15.772	56.7524	67.8548	63.7202	54.7852	57.6902	58.1339	53.8822	61.9284	62.8614	58.1488	58.1687	63.4671	60.7033	66.9271	63.5415	57.5585	60.1357	64.8713	68.9133	64.5147
ENSMUSG00000031667	14339	Aktip	AKT interacting protein [Source:MGI Symbol;Acc:MGI:3693832]	chr8	43.9033	46.9013	43.8275	42.9004	55.0986	63.544	57.238	56.1412	59.5514	64.8731	56.8117	60.4616	62.1734	62.7436	60.1056	60.4194	50.9495	57.3744	58.9864	59.7239	58.0033	58.8343	50.0842	65.9105
ENSMUSG00000031668	13666	Eif2ak3	eukaryotic translation initiation factor 2 alpha kinase 3 [Source:MGI Symbol;Acc:MGI:1341830]	chr6	13.9485	13.1061	13.1394	13.7099	14.2196	16.5168	14.4596	13.3312	14.0387	12.218	14.3189	14.5217	13.4107	13.4619	14.5349	14.7233	14.0311	15.6453	13.4391	12.3592	14.0411	15.2116	14.5115	14.0684
ENSMUSG00000031669	78833	Gins3	GINS complex subunit 3 (Psf3 homolog) [Source:MGI Symbol;Acc:MGI:1926083]	chr8	2.81712	1.52663	1.67495	1.8613	3.25947	4.50367	3.74005	3.56382	3.73715	3.80495	3.07988	2.85022	2.98827	3.46925	3.86631	3.68035	3.80109	2.95078	3.39413	3.26413	3.81111	3.00675	3.29867	4.31366
ENSMUSG00000031671	66083	Setd6	SET domain containing 6 [Source:MGI Symbol;Acc:MGI:1913333]	chr8	14.8158	13.1095	13.6703	13.3162	14.116	18.3899	15.6174	14.2803	17.7819	17.7376	20.0347	16.7449	16.3556	16.7003	16.718	15.6585	14.1288	16.1228	14.9596	17.6703	17.3983	17.632	17.9782	17.7848
ENSMUSG00000031672	14719	Got2	glutamatic-oxaloacetic transaminase 2, mitochondrial [Source:MGI Symbol;Acc:MGI:95792]	chr8	170.109	180.449	171.361	187.287	47.204	27.7537	28.0838	26.7832	20.6129	24.0911	36.671	19.639	17.707	21.1484	25.5658	33.4166	32.1134	22.1754	25.0533	19.5179	21.3773	23.5129	18.683	19.9963
ENSMUSG00000031673	12552	Cdh11	cadherin 11 [Source:MGI Symbol;Acc:MGI:99217]	chr8	34.9624	31.4192	36.9881	34.297	35.8122	38.8109	34.2343	28.8739	34.0168	31.1926	32.6303	37.2194	29.3912	36.9009	35.995	34.4474	35.9147	36.3594	28.5865	31.6672	36.5046	37.6565	36.7319	37.1684
ENSMUSG00000031681	17125	Smad1	SMAD family member 1 [Source:MGI Symbol;Acc:MGI:109452]	chr8	9.76664	10.4818	9.08164	9.10515	13.8227	15.0568	13.4678	12.8288	14.0633	13.5664	14.8923	15.1291	11.9023	15.3637	14.8025	13.7391	14.9822	14.6426	12.9609	13.8624	13.872	15.6284	14.0257	15.9325
ENSMUSG00000031682	67687	1700011L22Rik	RIKEN cDNA 1700011L22 gene [Source:MGI Symbol;Acc:MGI:1914937]	chr8	0	0	0	0	0	0	0	0	0	0	0.102936	0	0	0	0	0	0	0	0	0	0	0	0	0
ENSMUSG00000031683	78651	Lsm6	LSM6 homolog, U6 small nuclear RNA and mRNA degradation associated [Source:MGI Symbol;Acc:MGI:1925901]	chr8	34.768	29.7844	36.1422	26.8982	64.3487	63.6457	61.4091	71.7304	81.2506	74.3094	59.8281	58.9345	65.5404	75.8163	75.2904	72.5843	76.3221	74.8412	68.6288	71.3462	60.9363	62.6051	77.5472	73.8646
ENSMUSG00000031684	76775	Slc10a7	solute carrier family 10 (sodium/bile acid cotransporter family), member 7 [Source:MGI Symbol;Acc:MGI:1924025]	chr8	1.38078	1.34228	1.34556	1.41038	1.69912	1.77954	1.75777	1.54005	1.51286	1.6915	1.63307	1.44081	1.47821	1.2573	1.44207	1.45932	1.72068	1.74302	1.65735	1.74112	2.03607	1.5837	1.89284	1.27266
ENSMUSG00000031688	18997	Pou4f2	POU domain, class 4, transcription factor 2 [Source:MGI Symbol;Acc:MGI:102524]	chr8	0	0	0	0	0	0	0	0	0	0	0	0	0	0	0	0	0	0	0	0	0	0	0	0
ENSMUSG00000031691	212999	Tnpo2	transportin 2 (importin 3, karyopherin beta 2b) [Source:MGI Symbol;Acc:MGI:2384849]	chr8	94.071	95.2217	96.3077	91.1914	37.9723	32.8812	33.6076	30.9117	26.6335	27.394	27.4576	27.8855	21.6521	26.6799	32.2464	30.6393	35.1886	31.0485	24.392	24.8094	27.8124	28.9179	29.4925	28.2403
ENSMUSG00000031696	65114	Vps35	VPS35 retromer complex component [Source:MGI Symbol;Acc:MGI:1890467]	chr8	58.8037	52.1249	57.1407	49.978	50.4084	50.7868	45.8557	46.9581	51.1007	44.6896	50.6285	50.7784	51.6478	48.094	46.4755	52.5688	51.4016	49.4443	48.9989	46.9537	48.8869	49.8362	47.0955	46.8273
ENSMUSG00000031697	56452	Orc6	origin recognition complex, subunit 6 [Source:MGI Symbol;Acc:MGI:1929285]	chr8	19.619	15.9398	16.4174	19.2703	19.0401	22.7133	19.6582	18.634	18.9293	20.9658	28.574	27.798	26.7388	21.136	17.3928	18.9655	23.4016	20.5208	22.0579	25.5744	25.1375	23.684	23.8875	20.0928
ENSMUSG00000031698	213435	Mylk3	myosin light chain kinase 3 [Source:MGI Symbol;Acc:MGI:2443063]	chr8	1.31163	1.05904	1.25363	1.29802	0.929179	0.424788	0.788527	0.640059	0.647602	0.370251	0.0986342	0.114461	0.456227	0.288724	0.917042	1.02006	1.33566	0.548933	0.825688	0.145392	0.138536	0.482539	0.804758	0.875144
ENSMUSG00000031700	108682	Gpt2	glutamic pyruvate transaminase (alanine aminotransferase) 2 [Source:MGI Symbol;Acc:MGI:1915391]	chr8	36.0452	34.4454	29.8449	40.3928	106.866	110.72	119.954	100.624	103.048	108.112	132.02	109.68	172.642	100.716	100.785	107.319	147.786	128.241	121.939	123.064	124.18	101.342	183.694	100.709
ENSMUSG00000031701	56445	Dnaja2	DnaJ heat shock protein family (Hsp40) member A2 [Source:MGI Symbol;Acc:MGI:1931882]	chr8	209.423	202.78	190.394	198.518	136.822	146.88	133.469	131.49	133.789	133.526	142.213	134.424	130.378	136.962	134.136	134.503	134.027	130.752	123.151	131.366	140.489	136.405	139.545	130.735
ENSMUSG00000031703	71927	Itfg1	integrin alpha FG-GAP repeat containing 1 [Source:MGI Symbol;Acc:MGI:106419]	chr8	88.5189	88.0409	90.9952	84.7256	63.787	60.1433	53.9209	55.0573	58.01	53.6663	61.3117	56.4584	61.5157	58.253	55.9727	62.5688	58.3408	54.9189	61.107	55.0153	55.4939	53.2294	51.8725	52.8305
ENSMUSG00000031706	19724	Rfx1	regulatory factor X, 1 (influences HLA class II expression) [Source:MGI Symbol;Acc:MGI:105982]	chr8	7.81236	6.57602	6.10307	7.4787	2.80406	3.07868	2.85083	2.78005	2.78187	3.18799	2.61116	2.82053	2.92993	2.49974	3.33873	3.50128	4.00294	3.36339	3.18943	2.63377	2.86018	3.11915	3.09668	3.10276
ENSMUSG00000031708	106529	Tecr	trans-2,3-enoyl-CoA reductase [Source:MGI Symbol;Acc:MGI:1915408]	chr8	438.237	421.314	418.543	440.821	464.643	429.752	425.764	465.008	451.872	439.969	462.882	479.23	408.355	456.136	445.347	473.181	461.762	457.217	492.629	474.356	450.046	470.125	421.808	454.436
ENSMUSG00000031709	71310	Tbc1d9	TBC1 domain family, member 9 [Source:MGI Symbol;Acc:MGI:1918560]	chr8	72.8835	63.5881	63.279	66.1269	42.5253	11.4711	10.9327	32.7383	13.2158	11.8716	69.8582	13.1782	6.80439	23.4423	11.5645	50.9024	14.926	14.2175	48.3578	11.5298	13.5462	34.2391	12.4254	16.5916
ENSMUSG00000031710	22227	Ucp1	uncoupling protein 1 (mitochondrial, proton carrier) [Source:MGI Symbol;Acc:MGI:98894]	chr8	0.129577	0	0	0	0	0	0	0	0	0	0.193666	0	0	0.075587	0	0	0	0	0	0	0	0	0	0
ENSMUSG00000031711	30932	Zfp330	zinc finger protein 330 [Source:MGI Symbol;Acc:MGI:1353574]	chr8	12.9184	12.5055	12.3424	12.9835	11.4829	13.3636	12.7447	11.4872	12.1464	15.2196	10.7544	9.5487	9.5487	11.5048	13.0785	12.609	10.5036	11.5569	11.0086	11.1926	10.7901	11.6312	12.1013	12.9127
ENSMUSG00000031712	16168	Il15	interleukin 15 [Source:MGI Symbol;Acc:MGI:103014]	chr8	0.843829	0.88506	0.668943	0.686187	4.84038	3.55003	3.03008	3.58466	5.27502	3.75731	5.46513	5.20377	2.59269	5.90682	4.28496	3.41867	3.89642	4.99124	4.02755	5.67355	6.61319	6.88241	4.12166	3.75439
ENSMUSG00000031714	14388	Gab1	growth factor receptor bound protein 2-associated protein 1 [Source:MGI Symbol;Acc:MGI:108088]	chr8	19.4385	22.2872	21.1455	20.4542	46.9611	57.9752	52.4428	53.9897	51.0855	54.6961	49.8968	59.3987	48.5841	56.1606	51.2151	56.4305	56.6662	57.019	51.1988	52.7628	54.8049	56.0491	53.4297	56.2058
ENSMUSG00000031715	93762	Smarca5	SWI/SNF related, matrix associated, actin dependent regulator of chromatin, subfamily a, member 5 [Source:MGI Symbol;Acc:MGI:1935129]	chr8	23.9465	24.4619	24.1448	22.5096	26.1779	32.2564	28.9715	25.9775	28.2111	27.0031	26.3726	25.7506	30.743	29.1779	27.2048	31.6898	32.8365	31.4102	32.695	25.9591	28.7176	27.2156	31.9762	31.2001
ENSMUSG00000031722	15439	Hp	haptoglobin [Source:MGI Symbol;Acc:MGI:96211]	chr8	0.197997	0.166137	0	0.322015	0.0774376	0	0	0.0742155	0	0.141059	0.197284	0.0763136	0	0	0.0815212	0	0.0712409	0.146394	0	0	0.147783	0.0756982	0.0794885	0.137288
ENSMUSG00000031723	234723	Txnl4b	thioredoxin-like 4B [Source:MGI Symbol;Acc:MGI:2443724]	chr8	27.451	33.07	29.4582	33.1423	22.7433	19.0625	20.8593	17.7651	19.7178	19.1578	18.6441	22.3483	19.1065	21.5033	22.8354	23.6244	20.2581	19.261	21.355	16.259	22.2663	18.5056	18.4201	23.8897
ENSMUSG00000031725	234564	Ces1f	carboxylesterase 1F [Source:MGI Symbol;Acc:MGI:2142687]	chr8	0	0	0	0	0	0	0	0	0	0	0.1286	0.0373089	0	0	0	0	0	0	0	0	0	0.0740161	0	0
ENSMUSG00000031727	56523	Pmfbp1	polyamine modulated factor 1 binding protein 1 [Source:MGI Symbol;Acc:MGI:1930136]	chr8	0.0885007	0.22278	0.210476	0.0719672	0.0346131	0.0893583	0.107424	0	0.0385984	0.126101	0.029394	0	0	0	0	0.0311782	0	0.0327175	0	0.0693252	0.0660562	0	0	0
ENSMUSG00000031728	75871	Zfp821	zinc finger protein 821 [Source:MGI Symbol;Acc:MGI:1923121]	chr8	13.0879	12.7008	10.9984	12.6975	6.0789	5.77842	6.15327	5.57499	4.9016	5.46846	4.62224	5.6773	4.30327	5.28193	5.53307	5.62728	4.93856	5.51615	4.54751	4.85134	5.2294	5.79608	5.8175	5.43834
ENSMUSG00000031729	71955	Ist1	increased sodium tolerance 1 homolog (yeast) [Source:MGI Symbol;Acc:MGI:1919205]	chr8	38.1858	38.3886	36.1281	36.8158	28.3132	30.9485	26.4027	29.4658	28.1287	28.8269	29.5462	28.7768	26.5958	30.871	29.1521	30.2684	28.7257	30.9741	27.7498	28.3003	29.3541	28.7877	29.391	28.5913
ENSMUSG00000031730	56749	Dhodh	dihydroorotate dehydrogenase [Source:MGI Symbol;Acc:MGI:1928378]	chr8	9.31597	8.77296	8.77458	8.70647	8.82703	8.32352	7.77925	7.19738	8.59376	7.39499	7.72978	6.85838	6.97203	8.09285	8.13353	8.41149	7.68661	7.93481	7.68666	7.55997	7.52239	7.45648	9.32315	7.87695
ENSMUSG00000031731	11765	Ap1g1	adaptor protein complex AP-1, gamma 1 subunit [Source:MGI Symbol;Acc:MGI:101919]	chr8	50.6719	47.9894	50.9312	47.8374	37.5475	38.1493	35.3009	34.4023	34.1609	31.8237	36.0246	33.4921	31.0364	34.4369	35.7094	37.978	38.6093	37.4502	34.4158	31.083	33.1089	34.3933	34.1874	34.5611
ENSMUSG00000031732	244650	Phlpp2	PH domain and leucine rich repeat protein phosphatase 2 [Source:MGI Symbol;Acc:MGI:2444928]	chr8	21.8537	18.932	20.3538	18.7759	18.6054	16.7961	13.7733	13.6979	14.2968	14.0231	14.1125	16.232	14.438	15.6313	16.4099	15.6586	15.952	16.5569	14.4927	13.635	15.5764	17.4681	18.0556	15.0313
ENSMUSG00000031734	16373	Irx3	Iroquois related homeobox 3 [Source:MGI Symbol;Acc:MGI:1197522]	chr8	0.153504	0.289808	0.246421	0.23405	0.31519	0.0774956	0.034936	0.172614	0.301269	0.328082	0.458852	0.177494	0.1516	0.268632	0.142205	0.32447	0.20712	0.0851224	0.384116	0.31564	0.171861	0.396141	0.277318	0.159656
ENSMUSG00000031736	71296	Crnde	colorectal neoplasia differentially expressed (non-protein coding) [Source:MGI Symbol;Acc:MGI:1918546]	chr8	0.367853	0.595276	0.824852	0.512797	0.0616583	0.106119	0.14352	0	0.0687575	0.393105	0.471251	0.18229	0.0691983	0.245236	0.12982	0.333238	0.170173	0	0.0438327	0.493972	0.23534	0.18082	0.0632913	0
ENSMUSG00000031737	54352	Irx5	Iroquois homeobox 5 [Source:MGI Symbol;Acc:MGI:1859086]	chr8	0.169482	0.170653	0.120921	0	0.278399	0.1369	0.185148	0.419281	0.133051	0.10867	0.270195	0.039194	0.178539	0.19773	0.251211	0.179123	0.219532	0.150373	0.0848199	0.119484	0.0759002	0.427658	0.122474	0.28204
ENSMUSG00000031738	64379	Irx6	Iroquois homeobox 6 [Source:MGI Symbol;Acc:MGI:1927642]	chr8	0.251619	0.435457	0.134642	0.268553	0.073807	0.0317571	0.057266	0	0.205763	0	0	0	0.0414163	0	0	0.0664827	0	0	0	0	0.0352136	0	0	0
ENSMUSG00000031740	17390	Mmp2	matrix metallopeptidase 2 [Source:MGI Symbol;Acc:MGI:97009]	chr8	3.45873	2.33494	2.42284	1.49578	3.87372	0.888935	1.20223	6.01077	3.74377	1.51206	4.13553	1.74514	1.82178	2.09096	1.20398	9.63713	1.79884	0.767188	11.4349	1.36698	0.985689	3.60639	0.302957	2.45274
ENSMUSG00000031748	14681	Gnao1	guanine nucleotide binding protein, alpha O [Source:MGI Symbol;Acc:MGI:95775]	chr8	219.843	216.292	216.937	216.41	349.387	438.737	419.426	354.756	345.411	368.587	319.58	435.063	420.967	383.635	384.975	394.053	438.761	445.606	358.61	365.222	418.7	449.318	418.907	391.519
ENSMUSG00000031749	20444	St3gal2	ST3 beta-galactoside alpha-2,3-sialyltransferase 2 [Source:MGI Symbol;Acc:MGI:99427]	chr8	87.9116	91.1441	93.9561	95.7677	52.8939	49.615	46.9545	41.59	42.1747	49.2763	40.1625	47.1177	29.7641	46.5842	45.814	48.6449	48.0484	46.4526	34.6908	46.4225	43.3389	48.2089	39.3789	44.5037
ENSMUSG00000031750	76527	Il34	interleukin 34 [Source:MGI Symbol;Acc:MGI:1923777]	chr8	71.0957	78.4513	65.5485	72.1352	15.617	6.00937	8.76763	10.039	9.55709	7.0541	11.6449	3.62862	4.77355	6.12305	6.95048	8.29167	13.6665	4.62055	8.21375	7.7561	3.99807	5.39904	5.40871	4.83964
ENSMUSG00000031751	23802	Amfr	autocrine motility factor receptor [Source:MGI Symbol;Acc:MGI:1345634]	chr8	181.796	183.194	178.902	177.225	401.447	432.023	400.335	400.089	433.001	402.505	432.981	462.179	502.659	451.187	420.335	423.721	445.441	418.95	474.426	432.885	434.214	460.571	448.041	448.307
ENSMUSG00000031753	102339	Cog4	component of oligomeric golgi complex 4 [Source:MGI Symbol;Acc:MGI:2142808]	chr8	34.1023	33.278	32.9141	33.8136	22.4918	24.2666	21.2604	23.4087	21.0096	22.2181	24.0775	23.1935	22.2807	24.3476	21.4813	24.9586	26.9871	24.6536	22.0099	20.5881	24.8583	23.5764	25.0403	22.7394
ENSMUSG00000031754	68219	Nudt21	nudix (nucleoside diphosphate linked moiety X)-type motif 21 [Source:MGI Symbol;Acc:MGI:1915469]	chr8	38.7523	38.4016	39.2255	37.2884	35.1708	40.7082	36.3067	32.6826	32.8953	34.5316	33.9145	37.0657	38.3239	35.665	37.931	36.4338	41.3597	33.838	35.513	31.6362	32.8727	37.7894	40.803	35.9576
ENSMUSG00000031755	67378	Bbs2	Bardet-Biedl syndrome 2 (human) [Source:MGI Symbol;Acc:MGI:2135267]	chr8	12.8371	10.1134	10.2096	9.76208	16.5645	18.909	19.2054	19.943	16.9219	14.1973	16.2996	18.582	19.0538	16.6947	17.2402	19.4205	25.3982	20.4504	19.4124	16.6634	17.0604	20.525	20.7431	19.2783
ENSMUSG00000031756	72155	Cenpn	centromere protein N [Source:MGI Symbol;Acc:MGI:1919405]	chr8	0.418314	0.283502	0.573952	0.510248	0.45306	0.259919	0.410111	0.398024	0.42102	0.653351	0.60918	0.48369	0.67795	0.412952	0.238475	0.476116	0.521006	0.678059	0.375758	0.264663	0.216157	0.590511	0.465058	0.468547
ENSMUSG00000031757	17752	Mt4	metallothionein 4 [Source:MGI Symbol;Acc:MGI:99692]	chr8	0.266317	0.335196	0.19001	0	0	0	0	0	0	0	0	0	0	0	0	0	0	0	0	0	0	0	0	0
ENSMUSG00000031758	75796	Cdyl2	chromodomain protein, Y chromosome-like 2 [Source:MGI Symbol;Acc:MGI:1923046]	chr8	3.56099	3.48598	3.54438	4.23635	2.26962	2.30822	2.08115	1.63139	1.38051	1.55036	1.62076	2.13501	1.04202	1.12838	1.14035	2.09086	2.37273	2.73041	1.5768	1.91127	1.72271	1.81525	1.6414	2.10334
ENSMUSG00000031760	17751	Mt3	metallothionein 3 [Source:MGI Symbol;Acc:MGI:97173]	chr8	1017.78	1166.38	1063.84	1139.95	5934.51	6579.11	6550.59	7107.13	6854.97	7340.37	6303.46	7440.38	8246.59	6781.6	6604	5860.42	6414.1	6645.55	7614.76	8491.57	7094.71	7463.3	6687.82	6981.26
ENSMUSG00000031762	17750	Mt2	metallothionein 2 [Source:MGI Symbol;Acc:MGI:97172]	chr8	847.774	788.424	754.696	707.352	7520.48	6923.09	7515.64	7342.96	6944.58	8504.91	7811.38	5064.13	11054.8	5968.5	7318.33	6786.18	10708.1	8394.32	9260.86	8665.25	7924.45	5739.49	10668.4	4966.35
ENSMUSG00000031765	17748	Mt1	metallothionein 1 [Source:MGI Symbol;Acc:MGI:97171]	chr8	581.267	536.095	528.579	488.102	4738.84	4529.6	5096.72	5261.96	4967.8	5855.61	5351.57	3902.92	7103.77	4178.05	4811.37	4440.21	6064.16	5559.01	6043.5	5861.1	5282.53	4045.52	7086.38	3976.69
ENSMUSG00000031766	20497	Slc12a3	solute carrier family 12, member 3 [Source:MGI Symbol;Acc:MGI:108114]	chr8	0.0285982	0	0.0136027	0.0232555	0	0.0192502	0.00867823	0.0107195	0.0124727	0	0.0189968	0.0110225	0.0125527	0	0.0117747	0	0	0	0.00795131	0.0336027	0.0106727	0	0.0229622	0.0198296
ENSMUSG00000031767	67528	Nudt7	nudix (nucleoside diphosphate linked moiety X)-type motif 7 [Source:MGI Symbol;Acc:MGI:1914778]	chr8	2.32063	2.35091	1.52109	2.02517	8.85474	6.93411	8.19282	8.33779	8.71403	10.3633	10.001	10.0788	9.04318	8.89263	7.34082	9.59118	7.73886	7.51191	11.1418	9.2886	9.18858	8.56929	9.61188	6.45599
ENSMUSG00000031770	64209	Herpud1	homocysteine-inducible, endoplasmic reticulum stress-inducible, ubiquitin-like domain member 1 [Source:MGI Symbol;Acc:MGI:1927406]	chr8	57.9266	57.1831	56.7909	64.9493	72.1775	65.7817	75.6063	75.7135	65.8645	59.7668	81.122	65.9815	85.9693	62.1747	67.0047	71.5932	62.2332	76.2363	82.9915	62.992	71.4665	64.6678	89.7385	50.4667
ENSMUSG00000031772	170571	Cntnap4	contactin associated protein-like 4 [Source:MGI Symbol;Acc:MGI:2183572]	chr8	15.0191	12.6378	14.099	12.7622	2.85122	1.36311	1.88961	1.55606	0.684477	1.13613	0.571697	0.858561	0.599979	0.807208	1.31319	1.60518	1.53012	0.898359	0.4082	0.674168	1.02025	0.638729	0.975579	0.491448
ENSMUSG00000031774	102122	Psme3ip1	proteasome activator subunit 3 interacting protein 1 [Source:MGI Symbol;Acc:MGI:1919637]	chr8	31.9473	33.5555	33.1469	29.4665	43.3578	48.4138	45.6992	48.8904	50.7784	46.1617	46.3473	47.2484	48.5858	49.9694	45.5747	47.9124	45.4738	49.0614	44.4751	46.4928	49.7476	46.0287	48.8076	50.5144
ENSMUSG00000031775	67801	Pllp	plasma membrane proteolipid [Source:MGI Symbol;Acc:MGI:1915051]	chr8	84.6733	103.37	88.9117	87.7651	17.0158	8.73435	9.45013	8.18251	5.06	9.67937	6.64198	5.29542	3.61831	6.58968	9.36511	9.25013	9.61223	5.36132	4.66883	4.06572	4.89948	7.12036	2.39015	4.44568
ENSMUSG00000031776	107566	Arl2bp	ADP-ribosylation factor-like 2 binding protein [Source:MGI Symbol;Acc:MGI:1349429]	chr8	171.134	171.974	170.545	171.232	306.207	311.821	284.762	290.956	350.768	390.342	289.436	318.734	352.718	355.402	312.87	309.923	312.084	321.617	332.944	382.073	309.253	282.842	299.191	340.563
ENSMUSG00000031778	20312	Cx3cl1	chemokine (C-X3-C motif) ligand 1 [Source:MGI Symbol;Acc:MGI:1097153]	chr8	553.058	543.409	535.564	597.657	116.58	47.1657	59.32	51.922	30.1011	47.5275	37.6765	29.4393	26.1744	30.7735	48.8713	60.7435	72.8109	44.0005	31.9898	33.7184	32.4606	31.5219	26.6036	24.5451
ENSMUSG00000031779	20299	Ccl22	chemokine (C-C motif) ligand 22 [Source:MGI Symbol;Acc:MGI:1306779]	chr8	0.136767	0.11476	0.260211	0.0556082	0	0	0.124507	0	0	0	0	0	0	0.106374	0	0.144546	0.0492099	0	0	0	0	0.104578	0	0.0948322
ENSMUSG00000031780	20295	Ccl17	chemokine (C-C motif) ligand 17 [Source:MGI Symbol;Acc:MGI:1329039]	chr8	4.74294	3.37413	8.97483	2.01228	0.725865	0.208213	0.18773	0.231887	0.269813	0.22037	0	0	0	0	1.01886	0.217944	0.890373	0.457409	0.172005	0.242301	0.230875	0	0	0.428959
ENSMUSG00000031781	109006	Ciapin1	cytokine induced apoptosis inhibitor 1 [Source:MGI Symbol;Acc:MGI:1922083]	chr8	20.0552	18.7542	19.103	18.5681	10.9758	10.3048	10.5376	9.97563	8.61129	9.24656	10.4558	9.72548	8.6665	10.3364	9.4227	10.6648	11.0911	10.9106	9.53974	9.00406	10.6406	9.39631	11.1417	9.58578
ENSMUSG00000031782	67914	Coq9	coenzyme Q9 [Source:MGI Symbol;Acc:MGI:1915164]	chr8	42.2589	38.4285	38.7403	39.7812	70.9551	82.7796	81.806	79.7071	79.8511	72.634	74.6375	78.1092	69.718	78.8512	79.7966	80.3782	81.6807	83.0767	82.941	68.9775	79.8643	80.8221	77.0548	87.9052
ENSMUSG00000031783	20021	Polr2c	polymerase (RNA) II (DNA directed) polypeptide C [Source:MGI Symbol;Acc:MGI:109299]	chr8	23.9173	23.986	22.9634	23.9342	18.527	17.6129	16.9083	17.8241	15.1982	16.2708	17.7227	15.4832	15.3753	17.1045	16.7888	17.4557	16.9791	16.8414	16.6695	15.7337	16.7303	15.5202	18.969	17.2831
ENSMUSG00000031785	14766	Adgrg1	adhesion G protein-coupled receptor G1 [Source:MGI Symbol;Acc:MGI:1340051]	chr8	65.5988	57.1186	58.1583	63.4162	410.466	362.444	347.863	360.758	385.122	415.22	348.535	451.895	172.194	405.609	374.462	370.436	278.318	398.743	283.53	491.347	476.3	458.836	275.546	480.076
ENSMUSG00000031786	330830	Drc7	dynein regulatory complex subunit 7 [Source:MGI Symbol;Acc:MGI:2685616]	chr8	4.54059	1.47338	1.3667	1.25481	9.40645	1.96994	0.710459	13.8816	3.34178	0.796077	29.7963	1.64069	0.79409	6.37339	2.01555	21.6324	1.2636	1.73105	24.4993	1.00034	2.22407	14.5251	2.56342	5.27599
ENSMUSG00000031787	74187	Katnb1	katanin p80 (WD40-containing) subunit B 1 [Source:MGI Symbol;Acc:MGI:1921437]	chr8	21.3382	20.3236	18.965	21.0772	10.5664	9.60291	10.2757	10.9102	8.13643	8.91644	10.4137	10.1713	9.49601	9.91721	9.53145	10.7697	10.6986	9.0025	10.5918	9.12835	9.86804	10.1293	9.96513	9.89192
ENSMUSG00000031788	16582	Kifc3	kinesin family member C3 [Source:MGI Symbol;Acc:MGI:109202]	chr8	30.0097	29.0587	28.4482	27.7954	82.7925	100.921	85.365	79.3025	82.4303	83.5097	73.558	92.5096	66.2563	94.3908	90.6181	77.6213	78.5428	98.3167	67.8348	89.7046	93.1351	98.5788	102.406	72.8707
ENSMUSG00000031789	333329	Cngb1	cyclic nucleotide gated channel beta 1 [Source:MGI Symbol;Acc:MGI:2664102]	chr8	0.158623	0.213909	0.129341	0.110562	0.0797637	0.0686402	0.0722023	0.0509631	0.0741229	0.072648	0.0112894	0.0262019	0.0298392	0.0264373	0.11196	0.0598735	0.0978411	0.113093	0.075605	0.0133129	0.063426	0.0129953	0.027292	0.070706
ENSMUSG00000031790	17388	Mmp15	matrix metallopeptidase 15 [Source:MGI Symbol;Acc:MGI:109320]	chr8	18.3826	14.5594	20.668	12.6007	26.7303	27.7816	23.9043	24.7346	23.6408	23.5482	29.8032	24.5483	22.8096	25.9602	24.3798	28.7687	27.538	22.8051	29.3064	22.0378	24.2529	24.6657	25.877	21.5705
ENSMUSG00000031791	74166	Tmem38a	transmembrane protein 38A [Source:MGI Symbol;Acc:MGI:1921416]	chr8	184.03	196.562	190.472	190.795	128.255	116.814	81.5372	83.8559	81.3846	117.607	166.456	147.106	166.875	150.852	88.4433	97.9551	99.2433	75.2412	114.042	162.336	154.57	113.626	77.7156	77.8696
ENSMUSG00000031792	101985	Usb1	U6 snRNA biogenesis 1 [Source:MGI Symbol;Acc:MGI:2142454]	chr8	7.41166	6.56807	8.30973	5.44278	10.5597	11.0725	9.43244	9.22734	9.35115	8.60742	9.90942	9.6631	8.86336	9.2646	9.80872	10.2312	7.83706	11.3654	13.0266	7.42013	9.82213	11.4068	10.1107	12.9003
ENSMUSG00000031796	14894	Cfap20	cilia and flagella associated protein 20 [Source:MGI Symbol;Acc:MGI:107428]	chr8	16.8362	15.5258	15.3593	14.1169	10.2822	11.397	13.1158	11.4343	11.1545	10.5865	11.7927	11.675	12.4176	10.8908	9.61847	12.1562	13.9578	11.1717	13.9042	9.17771	9.86472	10.8707	12.6483	10.9475
ENSMUSG00000031799	326618	Tpm4	tropomyosin 4 [Source:MGI Symbol;Acc:MGI:2449202]	chr8	13.4324	12.1564	12.2763	13.7496	21.2956	23.7408	19.4614	18.8739	23.715	24.7555	30.7758	25.3502	17.3935	27.7504	20.2717	20.3894	16.0269	19.3583	16.7543	27.9776	25.9356	23.0385	19.1682	24.6102
ENSMUSG00000031802	18689	Phxr4	per-hexamer repeat gene 4 [Source:MGI Symbol;Acc:MGI:104522]	chr9	0	0.095908	0	0	0	0	0	0	0	0	0	0	0	0	0	0	0	0	0	0	0	0	0	0
ENSMUSG00000031803	72297	B3gnt3	UDP-GlcNAc:betaGal beta-1,3-N-acetylglucosaminyltransferase 3 [Source:MGI Symbol;Acc:MGI:2152535]	chr8	0.624516	0.393019	0.321804	0.846409	0.162835	0.0350316	0.157927	0.0780295	0.0453957	0.0370771	0.0691408	0	0.0456867	0.121434	0	0.256682	0.0749021	0	0	0.0815336	0.194223	0.0397942	0.0417868	0.0721718
ENSMUSG00000031805	16453	Jak3	Janus kinase 3 [Source:MGI Symbol;Acc:MGI:99928]	chr8	3.04991	2.91643	2.98144	3.14043	1.16185	0.619893	0.829351	0.712646	0.906939	0.592596	1.57866	0.572494	0.443337	0.831796	0.611561	0.774452	1.32541	0.615006	0.925073	0.605028	0.687363	0.704169	0.66787	0.391369
ENSMUSG00000031807	66171	Pgls	6-phosphogluconolactonase [Source:MGI Symbol;Acc:MGI:1913421]	chr8	22.3516	22.5414	20.9821	20.4736	39.0578	39.4872	42.6669	49.32	44.4745	44.2566	47.1194	42.4245	45.6481	42.1167	47.2642	43.2345	46.797	44.0906	52.6242	43.0118	40.2597	46.3713	43.3768	49.0973
ENSMUSG00000031808	26457	Slc27a1	solute carrier family 27 (fatty acid transporter), member 1 [Source:MGI Symbol;Acc:MGI:1347098]	chr8	58.5285	45.2696	45.9965	48.5028	374.118	340.561	370.941	314.715	383.158	339.015	311.933	412.334	285.341	355.553	371.296	328.698	337.082	348.713	380.385	385.538	388.896	368.881	308.328	364.131
ENSMUSG00000031809	76405	1700018B08Rik	RIKEN cDNA 1700018B08 gene [Source:MGI Symbol;Acc:MGI:1923655]	chr8	0	0	0	0	0	0	0	0	0	0	0	0	0	0	0	0	0	0	0	0	0	0	0	0
ENSMUSG00000031812	67443	Map1lc3b	microtubule-associated protein 1 light chain 3 beta [Source:MGI Symbol;Acc:MGI:1914693]	chr8	69.2622	73.6699	72.1531	70.6901	171.5	183.105	174.155	177.334	180.878	193.872	177.955	192.456	200.159	185.17	182.982	174.719	161.779	179.044	167.788	207.002	197.241	188.074	190.596	183.366
ENSMUSG00000031813	73711	Mvb12a	multivesicular body subunit 12A [Source:MGI Symbol;Acc:MGI:1920961]	chr8	15.1913	13.5706	12.6081	13.4877	17.9454	17.0775	17.8122	20.2201	19.2454	19.1054	26.3259	21.1502	14.4245	19.5719	18.4237	17.4388	18.9263	18.2616	20.4864	19.2258	19.4762	20.15	19.3334	19.2396
ENSMUSG00000031816	234814	Mthfsd	methenyltetrahydrofolate synthetase domain containing [Source:MGI Symbol;Acc:MGI:2679252]	chr8	6.32802	4.56204	4.36484	4.48225	2.19689	2.54765	2.3426	2.47703	2.30572	2.354	2.27467	2.14184	2.43917	2.38303	2.3622	2.84662	2.41017	2.44303	2.39692	2.41179	2.24202	2.26238	2.25507	2.0099
ENSMUSG00000031818	12857	Cox4i1	cytochrome c oxidase subunit 4I1 [Source:MGI Symbol;Acc:MGI:88473]	chr8	1037.03	1120.37	1211.3	1152.42	1336.48	1319.61	1425.86	1473.04	1521.86	1459.22	1474.15	1296.05	1422.38	1427.68	1433.9	1465.77	1336.64	1331.85	1569.54	1441.24	1346.02	1307.25	1345.44	1506.27
ENSMUSG00000031819	18117	Emc8	ER membrane protein complex subunit 8 [Source:MGI Symbol;Acc:MGI:1343095]	chr8	31.0658	35.3706	31.6912	30.8897	73.4533	80.0578	83.8012	77.4215	83.2104	86.7657	91.6539	91.5644	105.317	82.8397	84.2316	78.6744	87.8953	89.6175	103.832	82.6591	86.7356	93.1822	93.8731	90.4355
ENSMUSG00000031820	68251	Babam1	BRISC and BRCA1 A complex member 1 [Source:MGI Symbol;Acc:MGI:1915501]	chr8	98.8135	99.6956	97.4373	96.295	87.5103	90.5635	85.8653	97.1949	91.9948	92.4147	85.5084	87.2588	82.4328	93.4905	94.3016	91.8163	90.4937	88.8251	85.8751	90.8965	86.1171	92.1638	87.2811	86.3703
ENSMUSG00000031821	272551	Gins2	GINS complex subunit 2 (Psf2 homolog) [Source:MGI Symbol;Acc:MGI:1921019]	chr8	1.44879	1.62812	1.36592	1.76719	3.21764	3.86604	3.2973	4.0147	4.02816	3.67707	3.94404	4.72649	5.82548	3.89363	3.48318	4.32016	5.22217	3.70136	4.74746	3.9518	4.34476	3.47177	3.58329	3.52496
ENSMUSG00000031822	382034	Gse1	genetic suppressor element 1, coiled-coil protein [Source:MGI Symbol;Acc:MGI:1098275]	chr8	30.8941	36.4485	29.5964	34.761	8.56653	7.85782	6.43226	5.81499	4.48837	5.61373	5.70355	5.74258	5.58238	4.48001	6.8807	6.62335	8.24578	6.16673	4.08272	5.18577	4.83806	6.94123	7.19012	5.52756
ENSMUSG00000031823	102193	Zdhhc7	zinc finger, DHHC domain containing 7 [Source:MGI Symbol;Acc:MGI:2142662]	chr8	29.9217	33.1615	30.5005	31.5751	25.333	26.0496	21.9649	24.1492	25.1947	27.1393	25.1034	25.7652	23.4962	27.2746	22.7878	24.1595	28.471	22.0594	26.5689	25.403	24.302	26.8469	23.3306	26.054
ENSMUSG00000031824	234797	6430548M08Rik	RIKEN cDNA 6430548M08 gene [Source:MGI Symbol;Acc:MGI:2443793]	chr8	119.512	122.214	118.024	123.045	31.7575	25.4228	24.7422	21.9636	17.0372	22.5652	20.0514	23.047	18.6631	20.5665	23.5725	25.5628	27.0405	24.004	15.9048	18.4577	20.1843	22.3291	23.948	19.6992
ENSMUSG00000031825	78892	Crispld2	cysteine-rich secretory protein LCCL domain containing 2 [Source:MGI Symbol;Acc:MGI:1926142]	chr8	1.59757	1.73148	1.59892	1.86748	9.89296	8.80457	11.4329	9.2318	9.40624	7.46916	13.3315	6.92717	9.87559	7.63655	8.63319	8.13735	8.33488	11.6397	6.99586	8.94246	9.88709	6.10784	12.7204	5.00787
ENSMUSG00000031826	22224	Usp10	ubiquitin specific peptidase 10 [Source:MGI Symbol;Acc:MGI:894652]	chr8	18.1074	16.594	15.6248	15.8247	14.9748	13.3903	13.4459	12.3068	11.8967	14.658	13.6891	13.3599	12.7031	15.5238	13.1622	13.77	14.3271	13.5767	12.4953	13.7324	13.0104	12.5272	14.0492	13.7471
ENSMUSG00000031827	72042	Cotl1	coactosin-like 1 (Dictyostelium) [Source:MGI Symbol;Acc:MGI:1919292]	chr8	181.107	195.264	172.049	198.47	305.769	311.14	321.221	374.149	340.54	385.233	400.679	366.834	360.039	346.419	295.233	318.733	401.879	360.691	374.028	399.613	348.946	346.128	359.3	322.3
ENSMUSG00000031828	234796	Klhl36	kelch-like 36 [Source:MGI Symbol;Acc:MGI:2385305]	chr8	8.24753	9.92433	6.88666	7.73855	12.3886	9.15104	9.61219	11.3636	12.0363	9.39481	10.7012	12.8376	9.84589	10.5209	10.691	11.0156	10.2233	10.8055	11.5663	12.0336	10.7559	12.1623	11.8981	11.6888
ENSMUSG00000031831	68270	Dnaaf1	dynein, axonemal assembly factor 1 [Source:MGI Symbol;Acc:MGI:1915520]	chr8	0.150293	0.331037	0.32169	0.0916618	0.264512	0.113812	0	0.211255	0.491613	0.16061	0.18719	0.173782	0.0989528	0.0876713	0.324871	0.555947	0.121673	0.37504	0.564123	0.132445	0.294466	0.560237	0.362023	0.429871
ENSMUSG00000031832	21341	Taf1c	TATA-box binding protein associated factor, RNA polymerase I, C [Source:MGI Symbol;Acc:MGI:109576]	chr8	8.16976	9.67113	7.49739	8.74275	8.48104	9.78219	10.0088	8.57212	6.19905	6.13413	8.564	7.97164	8.39837	7.68891	8.47811	8.69866	9.47431	8.89234	9.37304	7.06574	7.41262	9.40524	9.10802	8.87625
ENSMUSG00000031833	546071	Mast3	microtubule associated serine/threonine kinase 3 [Source:MGI Symbol;Acc:MGI:2683541]	chr8	224.341	223.848	212.103	233.806	40.6822	19.4274	25.0834	22.1968	12.7156	20.5237	14.1526	15.9091	15.469	14.2453	19.8528	23.7403	30.1835	22.0895	12.6789	14.0333	14.9458	15.842	17.3641	13.5327
ENSMUSG00000031834	18709	Pik3r2	phosphoinositide-3-kinase regulatory subunit 2 [Source:MGI Symbol;Acc:MGI:1098772]	chr8	121.833	139.638	119.792	138.422	49.1086	47.642	47.4148	41.8421	39.1543	44.7277	45.4468	48.6012	41.8786	44.8032	45.6788	48.2055	50.0831	47.7141	39.1242	43.6913	43.6771	46.9575	44.7844	43.796
ENSMUSG00000031835	56453	Mbtps1	membrane-bound transcription factor peptidase, site 1 [Source:MGI Symbol;Acc:MGI:1927235]	chr8	25.9379	24.912	25.495	25.0383	18.0429	16.989	15.9311	16.4665	16.5015	15.8852	18.6593	16.5134	13.707	16.8846	16.8949	18.2507	18.5206	16.129	16.9372	15.7525	14.9534	17.8568	16.6553	18.6091
ENSMUSG00000031837	117148	Necab2	N-terminal EF-hand calcium binding protein 2 [Source:MGI Symbol;Acc:MGI:2152211]	chr8	142.91	165.169	143.455	152.174	26.9378	16.0839	20.6705	16.5479	11.3144	16.6447	14.0582	13.2149	7.65787	11.2097	17.4897	17.2097	20.1969	11.4413	9.74372	11.8244	10.1345	13.2244	12.8511	10.4667
ENSMUSG00000031838	65972	Ifi30	interferon gamma inducible protein 30 [Source:MGI Symbol;Acc:MGI:2137648]	chr8	8.86891	8.84849	9.02857	7.12409	14.2131	11.7942	18.1171	21.2839	18.9629	9.24656	18.2128	8.75426	16.6633	11.8613	17.3673	18.7468	17.5122	14.3944	25.0797	11.9459	10.7772	17.2433	21.1027	16.5364
ENSMUSG00000031839	68196	Hsbp1	heat shock factor binding protein 1 [Source:MGI Symbol;Acc:MGI:1915446]	chr8	317.242	298.143	312.939	308.946	363.338	389.958	398.365	387.864	417.468	414.493	393.224	379.533	421.944	406.664	374.056	389.223	395.804	384.814	415.449	410.569	395.035	368.242	386.268	398.97
ENSMUSG00000031840	19339	Rab3a	RAB3A, member RAS oncogene family [Source:MGI Symbol;Acc:MGI:97843]	chr8	1112.34	1146.89	1109.11	1180.05	236.042	103.27	137.649	111.905	62.2675	94.3326	69.3957	70.341	56.1428	56.6892	110.681	117.813	140.227	96.9491	55.7483	61.4037	66.8285	70.9758	68.9643	58.2674
ENSMUSG00000031841	12554	Cdh13	cadherin 13 [Source:MGI Symbol;Acc:MGI:99551]	chr8	18.9097	17.1021	17.3963	18.4731	3.49856	1.55297	2.22485	1.64466	1.07411	1.34113	1.09063	1.06925	0.68339	1.02381	1.52683	1.50588	3.076	1.60115	0.763449	0.809366	0.950796	0.790057	0.784157	0.745876
ENSMUSG00000031842	110385	Pde4c	phosphodiesterase 4C, cAMP specific [Source:MGI Symbol;Acc:MGI:99556]	chr8	0.303057	0.143039	0.256765	0.138623	0	0.0191246	0	0.0425983	0	0	0.0188729	0.0219013	0	0	0	0.0600554	0.0817819	0	0.0315978	0.0222557	0	0.0217247	0	0.0197002
ENSMUSG00000031843	68533	Mphosph6	M phase phosphoprotein 6 [Source:MGI Symbol;Acc:MGI:1915783]	chr8	14.8118	16.5952	13.561	14.5163	16.1232	19.3641	18.1607	17.089	17.7556	18.7107	18.8106	16.8297	16.6293	17.4803	17.4493	17.826	19.5925	17.899	17.6393	18.611	16.4873	17.3323	20.0046	19.9024
ENSMUSG00000031844	15486	Hsd17b2	hydroxysteroid (17-beta) dehydrogenase 2 [Source:MGI Symbol;Acc:MGI:1096386]	chr8	0.0550906	0.138678	0.510973	0.067198	0	0	0	0.123898	0.0720811	0.117745	0.384245	0	0	0	0	0	0	0	0.0919029	0.388387	0	0	0	0
ENSMUSG00000031845	63857	Bco1	beta-carotene oxygenase 1 [Source:MGI Symbol;Acc:MGI:1926923]	chr8	0.125042	0.209844	0.208167	0.254206	0.0489048	0.168339	0.151779	0.0468699	0.0545356	0.0890841	0.0415307	0.0963898	0.164656	0.291766	0.154451	0.308362	0.179965	0.13868	0.27813	0.0979494	0.0933307	0.239031	0.1506	0.0867026
ENSMUSG00000031847	69528	1700030J22Rik	RIKEN cDNA 1700030J22 gene [Source:MGI Symbol;Acc:MGI:1916778]	chr8	8.80927	8.14876	8.63264	8.19924	2.65666	1.71463	1.90023	2.18807	1.66643	1.47448	1.86831	1.02269	1.30442	1.81611	1.83537	2.20607	2.94052	1.84414	1.5345	0.997671	1.42594	1.4608	0.980022	1.65584
ENSMUSG00000031848	50783	Lsm4	LSM4 homolog, U6 small nuclear RNA and mRNA degradation associated [Source:MGI Symbol;Acc:MGI:1354692]	chr8	90.473	94.7223	84.7309	102.634	104.236	101.557	75.763	95.3061	92.456	100.503	130.846	117.837	110.126	119.967	85.5162	110.297	91.2658	85.6174	103.827	138.941	123.129	110.445	82.769	106.207
ENSMUSG00000031849	12845	Comp	cartilage oligomeric matrix protein [Source:MGI Symbol;Acc:MGI:88469]	chr8	0.214346	0.269784	0.509767	0.435757	0.125748	0.180353	0.0650443	0.20086	0.0934843	0.0381767	0.854298	0.16523	0.188167	0.333429	0.220632	0.113269	0.269933	0.0396205	0	0.587663	0.0799932	0.122924	0	0.185781
ENSMUSG00000031851	66566	Ntpcr	nucleoside-triphosphatase, cancer-related [Source:MGI Symbol;Acc:MGI:1913816]	chr8	18.7958	18.1671	18.0785	19.5892	17.8661	17.7769	18.8799	16.9889	21.5834	16.6113	19.5184	18.3862	17.3357	19.3841	19.298	17.9791	19.4755	17.6353	19.7791	19.1031	17.9359	17.6012	19.6765	16.4972
ENSMUSG00000031853	234878	Map3k21	mitogen-activated protein kinase kinase kinase 21 [Source:MGI Symbol;Acc:MGI:2385307]	chr8	1.75013	1.35915	1.1424	1.49887	0.436904	0.0939939	0.220343	0.376852	0.194883	0.218861	0.890462	0.258337	0.0245166	0.238936	0.367955	0.728063	0.0803885	0.123893	0.807544	0.0437529	0.229294	0.491154	0.134543	0.154916
ENSMUSG00000031858	74549	Mau2	MAU2 sister chromatid cohesion factor [Source:MGI Symbol;Acc:MGI:1921799]	chr8	17.3891	15.0049	15.1314	14.2868	9.24803	7.52467	7.77779	6.74858	6.8499	6.17771	6.19958	7.18097	6.02253	6.6902	7.14047	7.17705	8.67087	7.89187	6.10964	5.74225	7.26498	8.4811	9.14343	7.46137
ENSMUSG00000031860	80720	Pbx4	pre B cell leukemia homeobox 4 [Source:MGI Symbol;Acc:MGI:1931321]	chr8	11.0919	10.2899	11.1884	11.7801	3.14138	3.91012	3.13374	3.17195	2.94008	3.47424	4.28738	2.87465	2.1405	3.17936	2.53933	3.84022	2.9416	3.07539	3.11052	3.42675	3.10458	3.29016	2.47601	2.53602
ENSMUSG00000031861	53978	Lpar2	lysophosphatidic acid receptor 2 [Source:MGI Symbol;Acc:MGI:1858422]	chr8	0.369143	0.485735	0.383088	0.347936	0.255935	0.118593	0.137476	0.169813	0.241495	0.286897	0.635314	0.213417	0.265138	0.352364	0.310883	0.283738	0.434686	0.111655	0.391878	0.473171	0.263001	0.288677	0.141461	0.279227
ENSMUSG00000031862	170759	Atp13a1	ATPase type 13A1 [Source:MGI Symbol;Acc:MGI:2180801]	chr8	21.4929	19.5444	18.0953	19.7654	17.5455	16.31	14.8593	16.0744	16.4705	13.362	15.506	16.4116	16.7541	15.5536	16.968	17.6973	17.1081	16.5097	16.518	15.8433	15.5124	15.8529	15.6902	15.7991
ENSMUSG00000031864	70885	Ints10	integrator complex subunit 10 [Source:MGI Symbol;Acc:MGI:1918135]	chr8	18.4278	13.6411	13.4223	13.5768	11.9578	14.4716	11.3521	11.391	10.9779	10.8746	11.0751	11.9266	9.73058	11.7643	11.4855	13.4233	12.563	11.3712	10.3627	10.4012	12.5823	12.0777	11.2918	12.4413
ENSMUSG00000031865	13191	Dctn1	dynactin 1 [Source:MGI Symbol;Acc:MGI:107745]	chr6	188.718	213.322	175.31	217.302	64.2555	69.0403	64.0867	59.4027	47.1726	60.368	56.8708	66.9003	56.7169	55.7222	61.1269	65.1419	76.0585	64.2222	48.9525	57.7462	64.8865	66.529	67.2124	57.1452
ENSMUSG00000031870	18667	Pgr	progesterone receptor [Source:MGI Symbol;Acc:MGI:97567]	chr9	8.11143	6.30668	9.62776	7.60968	2.18286	0.776425	1.05007	0.543928	0.389471	0.649456	0.469609	0.458917	0.277643	0.535389	0.551513	1.07488	1.13797	0.577729	0.424156	0.422623	0.374923	0.569021	0.388383	0.296697
ENSMUSG00000031871	12562	Cdh5	cadherin 5 [Source:MGI Symbol;Acc:MGI:105057]	chr8	4.46371	5.396	4.76811	6.52136	1.62743	0.305557	1.12495	1.50299	0.989893	0.538998	2.81432	0.37908	1.36153	1.05919	0.903347	1.59919	2.64051	0.559382	1.57763	1.3038	0.36705	0.867747	0.850449	0.918031
ENSMUSG00000031872	65115	Bean1	brain expressed, associated with Nedd4, 1 [Source:MGI Symbol;Acc:MGI:1929597]	chr8	9.37385	9.04914	9.86964	8.14069	1.92207	1.19457	1.27037	1.12572	0.317536	0.810464	0.816124	0.912006	0.359518	0.601667	1.38642	1.5069	1.53904	0.908403	0.581982	0.570315	0.645315	0.695887	0.949949	1.04121
ENSMUSG00000031875	68119	Cmtm3	CKLF-like MARVEL transmembrane domain containing 3 [Source:MGI Symbol;Acc:MGI:2447162]	chr8	8.87427	8.17605	10.1558	9.00607	51.2703	53.1882	57.9088	58.0782	55.3157	54.7006	58.2885	58.5298	67.8233	60.215	48.6248	50.872	56.3252	64.5642	52.8509	54.8471	54.4864	54.9229	73.7906	60.0684
ENSMUSG00000031876	NA	Gm45711	predicted gene 45711 [Source:MGI Symbol;Acc:MGI:5804826]	chr8	0	0	0	0	0	0	0	0	0	0	0	0	0	0	0	0	0	0	0	0	0	0	0	0
ENSMUSG00000031877	72361	Ces2g	carboxylesterase 2G [Source:MGI Symbol;Acc:MGI:1919611]	chr8	0.0889712	0.0373274	0.0423189	0.0723497	0	0.0299445	0.080996	0	0	0.0633858	0.177301	0.034292	0.0781046	0	0.0732641	0.062688	0.12805	0	0.0247372	0.0696937	0.0664074	0.068031	0.0714373	0.0308457
ENSMUSG00000031878	234664	Nae1	NEDD8 activating enzyme E1 subunit 1 [Source:MGI Symbol;Acc:MGI:2384561]	chr8	14.1395	11.8751	12.5318	12.1391	7.59746	7.38619	7.53026	7.74641	7.4914	7.65173	7.75256	6.78479	7.07991	7.50919	7.42339	7.7314	7.72891	7.10972	7.55711	6.6364	7.72708	7.24892	8.21896	7.64881
ENSMUSG00000031879	68523	Ciao2b	cytosolic iron-sulfur assembly component 2B [Source:MGI Symbol;Acc:MGI:1915773]	chr8	35.5613	40.5432	40.3421	38.0898	47.8504	44.3602	46.453	55.0534	52.9731	51.1612	45.3466	48.8644	45.6596	51.1421	46.1151	50.0774	54.9735	49.8185	50.8607	54.0534	52.7177	53.4417	45.0839	52.9696
ENSMUSG00000031880	56437	Rrad	Ras-related associated with diabetes [Source:MGI Symbol;Acc:MGI:1930943]	chr8	1.47868	0.930557	1.53454	1.88564	1.49837	0.950095	1.22376	1.1337	1.14324	0.861918	2.277	1.63206	1.41609	1.17622	1.32832	0.781393	1.45102	0.670886	0.897	1.10564	1.42976	0.847993	1.1333	1.95738
ENSMUSG00000031881	12556	Cdh16	cadherin 16 [Source:MGI Symbol;Acc:MGI:106671]	chr8	0	0	0	0	0	0	0	0	0	0	0	0	0	0	0	0	0	0.0310005	0	0	0	0	0	0
ENSMUSG00000031883	12354	Car7	carbonic anhydrase 7 [Source:MGI Symbol;Acc:MGI:103100]	chr8	13.9888	11.8846	10.4381	12.8685	2.32522	1.1476	1.5388	1.17977	0.953285	1.09004	0.813074	0.808752	0.65239	0.884017	1.69188	1.20124	1.69873	0.840364	0.753568	0.582135	0.685199	0.768804	0.807299	0.272802
ENSMUSG00000031884	NA	Ces2d-ps	carboxylesterase 2D, pseudogene [Source:MGI Symbol;Acc:MGI:3704319]	chr8	0	0	0	0	0	0	0	0	0	0	0	0	0	0	0	0	0	0	0	0	0	0	0	0
ENSMUSG00000031885	12400	Cbfb	core binding factor beta [Source:MGI Symbol;Acc:MGI:99851]	chr8	28.2956	26.0682	28.3807	24.4089	57.2507	65.2585	59.6151	55.4508	61.4513	60.476	63.9745	63.6042	59.5993	66.0233	66.0258	60.0355	51.6173	59.2499	51.1155	65.3491	61.4492	57.2573	61.0413	66.3038
ENSMUSG00000031886	234673	Ces2e	carboxylesterase 2E [Source:MGI Symbol;Acc:MGI:2443170]	chr8	0	0	0	0	0.0460781	0	0	0	0	0	0.0782605	0	0	0	0	0.083011	0	0	0.0327568	0	0	0.0450431	0	0.0408456
ENSMUSG00000031887	71609	Tradd	TNFRSF1A-associated via death domain [Source:MGI Symbol;Acc:MGI:109200]	chr8	7.10037	7.3639	7.57861	7.96797	3.99887	2.63826	3.10268	4.08798	1.85804	4.85618	3.84869	3.54674	1.79515	4.10876	2.94682	4.56258	3.31099	3.0869	2.03733	2.66972	3.43418	2.99694	2.32604	3.36753
ENSMUSG00000031889	234678	Phaf1	phagosome assembly factor 1 [Source:MGI Symbol;Acc:MGI:2443049]	chr8	26.431	27.2829	25.3848	26.358	12.7696	10.3973	10.7693	10.566	9.37532	10.8117	11.3381	9.82249	8.99035	9.9107	11.1051	11.6215	11.1397	10.3959	10.5627	9.21361	9.40984	10.1309	9.22702	9.23374
ENSMUSG00000031891	15484	Hsd11b2	hydroxysteroid 11-beta dehydrogenase 2 [Source:MGI Symbol;Acc:MGI:104720]	chr8	0	0	0.1233	0	0	0.0581638	0.052442	0.129554	0	0.06156	0.114796	0.0666085	0.0758549	0	0	0.121765	0.248724	0	0.0480492	0	0	0	0.138759	0
ENSMUSG00000031893	72236	Tsnaxip1	translin-associated factor X (Tsnax) interacting protein 1 [Source:MGI Symbol;Acc:MGI:1919486]	chr8	0.285571	0.11981	0.0679155	0.232221	0.502597	0.480563	0	0.642245	0.435917	0.305174	0.90105	0.385235	0.125346	0.166583	0.529101	0.603628	0.359628	0	0.516092	0.223696	0.479582	0.491308	0.114646	0.297016
ENSMUSG00000031896	109660	Ctrl	chymotrypsin-like [Source:MGI Symbol;Acc:MGI:88558]	chr8	0.733525	0.23081	0.0654186	0.223683	0	0	0.0834716	0	0.119969	0.293954	0	0.10602	0	0.106973	0.22651	0.096906	0.197946	0.10169	0.0764797	0.215472	0	0.210331	0	0
ENSMUSG00000031897	19171	Psmb10	proteasome (prosome, macropain) subunit, beta type 10 [Source:MGI Symbol;Acc:MGI:1096380]	chr8	52.1579	60.4053	58.9468	58.4644	59.8848	56.1784	52.3497	66.6206	68.0812	63.9762	74.8889	63.6879	66.1437	71.7303	64.1177	55.5189	68.3793	58.8805	66.632	61.1391	60.4138	59.1101	63.4923	57.1579
ENSMUSG00000031898	71854	Dpep3	dipeptidase 3 [Source:MGI Symbol;Acc:MGI:1919104]	chr8	0.062423	0	0	0	0.073242	0.063028	0	0	0	0	0	0	0	0	0	0.0659737	0	0	0	0	0	0	0	0
ENSMUSG00000031901	66369	Dus2	dihydrouridine synthase 2 [Source:MGI Symbol;Acc:MGI:1913619]	chr8	11.5848	10.1829	8.37771	8.52455	12.0043	11.8877	10.8902	12.0712	11.327	10.9671	10.3511	10.8473	9.57569	11.2018	10.1877	11.0127	11.8253	10.9978	10.7133	11.9845	12.0186	10.5071	10.8436	9.46245
ENSMUSG00000031902	18021	Nfatc3	nuclear factor of activated T cells, cytoplasmic, calcineurin dependent 3 [Source:MGI Symbol;Acc:MGI:103296]	chr8	3.69706	3.11733	3.22463	3.01005	5.80143	6.36142	5.5628	4.81802	5.334	4.82988	6.16959	5.26778	4.61831	5.09363	5.5156	5.5792	5.30792	5.75439	6.09208	5.17246	5.71794	6.03399	5.55226	5.73494
ENSMUSG00000031903	192654	Pla2g15	phospholipase A2, group XV [Source:MGI Symbol;Acc:MGI:2178076]	chr8	27.0175	27.9834	27.6091	28.235	20.0189	19.607	20.9127	19.5815	17.767	16.8045	20.8211	17.125	19.8728	18.0996	19.0323	20.3375	22.8978	16.6207	20.5988	17.1541	20.1656	18.3991	19.4051	19.4287
ENSMUSG00000031904	330836	Slc7a6	solute carrier family 7 (cationic amino acid transporter, y+ system), member 6 [Source:MGI Symbol;Acc:MGI:2142598]	chr8	10.9705	9.54583	8.34015	9.81691	3.42888	2.78677	2.80823	2.76458	2.60981	2.52814	3.14296	1.77001	1.1911	2.59768	2.23457	3.97107	3.00428	2.46941	2.65038	2.26193	2.10334	2.50059	2.542	1.80923
ENSMUSG00000031906	58994	Smpd3	sphingomyelin phosphodiesterase 3, neutral [Source:MGI Symbol;Acc:MGI:1927578]	chr8	68.6572	72.7472	72.9355	75.3197	24.4594	20.6188	19.6232	16.3795	14.9499	18.597	13.6658	17.6156	14.3788	17.5138	21.5953	21.0472	19.9654	19.0531	13.4846	17.6388	19.9825	19.4022	17.8117	16.8145
ENSMUSG00000031907	22751	Zfp90	zinc finger protein 90 [Source:MGI Symbol;Acc:MGI:104786]	chr8	4.83701	4.58734	4.11809	4.61097	3.30665	3.24225	3.40434	3.21476	2.80098	3.34468	3.51007	3.97931	2.47995	2.75047	3.71531	2.86395	2.88116	3.23075	2.11336	3.13625	3.33726	3.18575	2.43144	3.24118
ENSMUSG00000031910	15118	Has3	hyaluronan synthase 3 [Source:MGI Symbol;Acc:MGI:109599]	chr8	1.72781	1.52646	1.74243	1.31721	0.292394	0.117422	0.090746	0.0747273	0.108686	0.124278	0.215198	0.11526	0.0437533	0	0.266771	0.158027	0.0896653	0.092127	0.0554298	0.097604	0.204603	0.0952754	0.0400183	0.0691175
ENSMUSG00000031913	116733	Vps4a	vacuolar protein sorting 4A [Source:MGI Symbol;Acc:MGI:1890520]	chr8	143.567	145.945	137.784	144.104	148.429	166.346	147.839	146.648	147.042	148.976	134.424	154.779	139.075	159.699	157.917	152.133	143.946	155.822	132.09	156.839	154.76	163.413	158.789	162.653
ENSMUSG00000031916	97484	Cog8	component of oligomeric golgi complex 8 [Source:MGI Symbol;Acc:MGI:2142885]	chr8	17.921	18.6144	19.2118	19.629	14.912	14.5634	13.2764	14.0859	15.3429	14.5344	14.8728	14.3255	12.8526	13.6274	12.7055	15.9688	15.2732	13.9939	14.2044	13.5367	14.0756	14.1051	14.5085	15.4059
ENSMUSG00000031917	66164	Nip7	NIP7, nucleolar pre-rRNA processing protein [Source:MGI Symbol;Acc:MGI:1913414]	chr8	31.5274	31.0717	29.9355	28.3362	20.1447	19.4211	18.0963	20.4108	19.4069	20.6637	20.1777	18.4427	16.2761	20.3467	18.2372	19.2193	18.4596	19.9429	18.1341	16.5128	16.4925	17.9444	17.7825	16.0257
ENSMUSG00000031918	77116	Mtmr2	myotubularin related protein 2 [Source:MGI Symbol;Acc:MGI:1924366]	chr9	28.6075	27.0998	24.9514	24.5789	18.8838	20.1931	18.5602	17.9525	17.953	16.5537	20.2283	18.9589	20.5681	19.5823	17.4813	18.4235	20.2604	18.8067	18.4091	17.618	19.5408	19.5484	19.202	15.8194
ENSMUSG00000031919	66269	Tmed6	transmembrane p24 trafficking protein 6 [Source:MGI Symbol;Acc:MGI:1913519]	chr8	0	0	0	0	0.142784	0	0	0	0	0	0.242509	0	0	0	0	0	0	0	0	0	0	0	0	0
ENSMUSG00000031921	21750	Terf2	telomeric repeat binding factor 2 [Source:MGI Symbol;Acc:MGI:1195972]	chr8	22.8498	23.7099	24.0016	22.4153	17.7741	20.0913	19.3112	18.5384	18.0708	18.3815	17.0469	18.1027	16.9115	21.3319	19.1386	18.8371	18.5171	20.5598	17.0782	17.1764	18.5349	19.3054	19.5501	20.2882
ENSMUSG00000031922	74360	Cep57	centrosomal protein 57 [Source:MGI Symbol;Acc:MGI:1915551]	chr9	8.41869	7.34064	7.63476	7.79446	12.1687	11.5214	11.6346	10.3792	11.6123	10.9206	12.153	10.9659	12.6217	11.5377	12.1213	11.8187	11.0581	11.1929	13.1135	9.68334	10.8733	12.797	12.4299	10.9451
ENSMUSG00000031924	66427	Cyb5b	cytochrome b5 type B [Source:MGI Symbol;Acc:MGI:1913677]	chr8	158.652	172.448	166.376	173.804	219.757	242.376	225.327	268.872	274.958	217.529	267.846	275.157	231.281	275.027	237.092	240.976	283.417	276.9	247.141	257.058	270.521	270.659	276.798	237.422
ENSMUSG00000031925	270118	Maml2	mastermind like transcriptional coactivator 2 [Source:MGI Symbol;Acc:MGI:2389460]	chr9	8.44998	6.73308	7.33545	7.46576	22.6563	27.6718	23.648	17.5046	18.5599	19.8112	20.4086	26.1911	22.55	21.1786	25.2202	23.7697	23.5831	23.1616	22.0691	23.2739	28.5794	24.7639	23.9723	22.7235
ENSMUSG00000031927	69325	1700012B09Rik	RIKEN cDNA 1700012B09 gene [Source:MGI Symbol;Acc:MGI:1916575]	chr9	1.16477	2.28048	1.7544	1.73648	1.36665	1.43741	1.06036	2.18297	1.016	1.65964	2.1922	0.897873	1.02251	2.8688	4.15629	2.18849	1.95578	1.7224	5.18157	1.06447	2.31834	2.07814	1.55871	2.01909
ENSMUSG00000031928	17535	Mre11a	MRE11A homolog A, double strand break repair nuclease [Source:MGI Symbol;Acc:MGI:1100512]	chr9	4.64966	3.87147	4.15951	3.88281	6.18992	6.71706	5.81206	5.36928	6.36444	5.88616	5.89805	6.36888	6.71137	6.0714	6.25126	6.06707	6.96863	5.91043	5.60864	5.82054	6.2068	6.91236	6.74154	6.11941
ENSMUSG00000031930	66894	Wwp2	WW domain containing E3 ubiquitin protein ligase 2 [Source:MGI Symbol;Acc:MGI:1914144]	chr8	13.9677	14.0912	12.3696	13.8893	11.1173	11.268	10.3118	10.48	10.3024	10.266	11.3934	11.8401	10.5258	10.8034	11.1132	11.6936	12.2783	11.6216	11.6804	9.77135	11.4376	12.7314	10.9512	11.8308
ENSMUSG00000031931	56503	Ankrd49	ankyrin repeat domain 49 [Source:MGI Symbol;Acc:MGI:1930842]	chr9	6.0493	6.086	5.77392	5.03435	5.41233	5.96493	5.78333	6.02889	6.59139	5.10247	5.6445	5.75485	6.50044	5.90095	5.52281	5.81606	5.85277	5.65444	5.48453	4.99217	5.32305	6.05652	5.04396	5.99715
ENSMUSG00000031932	14608	Gpr83	G protein-coupled receptor 83 [Source:MGI Symbol;Acc:MGI:95712]	chr9	10.8179	13.3277	12.9874	10.5563	2.00155	0.882218	1.06057	0.959135	0.435514	0.689182	0.559674	0.577317	0.301335	0.655315	0.950766	1.23127	1.21262	0.622956	0.294991	0.65999	0.838492	0.52494	0.776725	0.540934
ENSMUSG00000031933	64931	Izumo1r	IZUMO1 receptor, JUNO [Source:MGI Symbol;Acc:MGI:1929185]	chr9	0.0456872	0	0	0	0	0	0	0	0	0	0	0	0	0	0	0	0	0	0	0	0	0	0	0
ENSMUSG00000031934	55991	Panx1	pannexin 1 [Source:MGI Symbol;Acc:MGI:1860055]	chr9	12.1111	13.0753	12.2779	13.079	2.24805	1.36661	1.74424	1.20574	0.965958	1.52154	1.3311	1.03657	1.99059	1.47654	1.12902	1.28186	2.95994	1.42313	1.75941	1.01204	1.10208	0.74596	1.03736	0.530187
ENSMUSG00000031935	234959	Med17	mediator complex subunit 17 [Source:MGI Symbol;Acc:MGI:2182585]	chr9	17.0643	15.517	15.089	16.6884	17.6698	19.279	17.2912	17.6672	16.688	15.0224	19.7493	15.9936	14.7822	18.8268	17.2088	18.697	18.9336	20.7873	17.0551	15.7224	15.2335	17.8765	18.1378	16.8361
ENSMUSG00000031936	244698	Hephl1	hephaestin-like 1 [Source:MGI Symbol;Acc:MGI:2685355]	chr9	0	0	0	0	0	0	0	0	0	0	0	0	0	0	0	0	0	0	0	0	0	0	0	0
ENSMUSG00000031937	69137	Vstm5	V-set and transmembrane domain containing 5 [Source:MGI Symbol;Acc:MGI:1916387]	chr9	11.8186	10.0508	9.83757	8.89633	1.68651	0.967547	1.06622	1.07756	0.626899	1.53606	0.53045	0.800239	0.490714	0.621097	0.723331	1.06903	1.60902	1.06277	0.355241	0.500422	0.298016	0.549544	0.384707	0.609074
ENSMUSG00000031938	70984	4931406C07Rik	RIKEN cDNA 4931406C07 gene [Source:MGI Symbol;Acc:MGI:1918234]	chr9	5.0506	4.18473	4.47998	3.99605	23.4292	29.1501	26.3091	26.829	29.0482	26.1009	28.6012	33.7882	22.25	30.8156	25.9654	27.0707	28.5848	28.5802	23.6824	25.3072	27.6944	30.5746	30.7785	28.6279
ENSMUSG00000031939	75316	Taf1d	TATA-box binding protein associated factor, RNA polymerase I, D [Source:MGI Symbol;Acc:MGI:1922566]	chr9	2.81893	2.08706	2.14644	1.97928	1.07007	0.645788	0.506781	0.532752	0.604389	0.658181	0.684493	0.753244	0.483491	0.400732	0.672975	0.776115	0.46026	0.551712	0.533487	0.570594	0.583471	0.475472	0.485014	0.578991
ENSMUSG00000031948	85305	Kars	lysyl-tRNA synthetase [Source:MGI Symbol;Acc:MGI:1934754]	chr8	55.514	58.1269	55.837	57.5197	45.1324	43.5134	41.9132	44.6696	44.3018	45.4959	43.0352	44.0655	38.0511	42.7437	43.465	46.049	47.3132	47.2955	42.4624	43.4114	45.5912	44.854	45.1838	45.7121
ENSMUSG00000031949	30947	Adat1	adenosine deaminase, tRNA-specific 1 [Source:MGI Symbol;Acc:MGI:1353631]	chr8	3.78293	2.63844	2.75059	3.05662	1.89417	1.94629	2.03998	2.16758	1.38715	1.44195	1.60856	1.50448	1.26913	1.63044	1.93453	1.6298	2.18474	1.81716	1.54754	1.61376	1.59162	1.79635	1.68315	1.32822
ENSMUSG00000031950	93739	Gabarapl2	gamma-aminobutyric acid (GABA) A receptor-associated protein-like 2 [Source:MGI Symbol;Acc:MGI:1890602]	chr8	161.567	160.721	162.177	151.755	166.783	174.364	172.111	188.038	193.68	192.34	183.289	166.312	180.694	185.57	173.381	189.5	164.804	168.57	186.708	179.824	171.599	160.84	178.832	181.224
ENSMUSG00000031951	234740	Tmem231	transmembrane protein 231 [Source:MGI Symbol;Acc:MGI:2685024]	chr8	7.83316	7.15218	6.60231	7.4127	4.76902	3.36683	3.87985	3.74965	3.51099	2.93086	4.85597	3.58188	3.9492	3.26876	3.63133	5.12989	5.06893	3.56689	5.11833	2.80522	3.55656	3.73404	4.37252	3.73494
ENSMUSG00000031952	56773	Chst5	carbohydrate (N-acetylglucosamine 6-O) sulfotransferase 5 [Source:MGI Symbol;Acc:MGI:1931825]	chr8	1.55445	1.77307	1.55961	1.65907	0.227983	0	0.0442224	0.327745	0.0635582	0.155734	0.0968034	0.168505	0.191897	0	0.540012	0.10268	0.157305	0.107749	0.0810363	0.0570773	0.217543	0.278578	0.0585053	0.0505236
ENSMUSG00000031953	66817	Tmem170	transmembrane protein 170 [Source:MGI Symbol;Acc:MGI:106426]	chr8	3.9905	3.30252	4.25117	3.56728	8.14561	8.88626	7.93742	8.79019	9.47686	8.38283	9.45012	7.61652	7.5581	9.72574	7.22473	8.8105	8.6444	8.60891	8.59484	8.60687	7.22179	8.40153	8.19674	7.44804
ENSMUSG00000031954	23837	Cfdp1	craniofacial development protein 1 [Source:MGI Symbol;Acc:MGI:1344403]	chr8	195.343	193.204	187.198	184.165	206.712	224.127	222.639	229.274	229.335	227.502	219.384	207.873	213.032	226.011	214.834	222.525	225.232	227.624	216.523	206.479	229.079	219.613	215.654	235.271
ENSMUSG00000031955	12927	Bcar1	breast cancer anti-estrogen resistance 1 [Source:MGI Symbol;Acc:MGI:108091]	chr8	44.9666	44.8312	42.6268	49.9584	32.2741	30.786	28.3304	35.5185	27.6331	29.2206	40.438	26.6035	33.8573	33.2607	28.7357	33.3335	34.6736	35.7548	31.7127	29.8278	32.5188	33.902	38.6317	24.1723
ENSMUSG00000031957	66473	Ctrb1	chymotrypsinogen B1 [Source:MGI Symbol;Acc:MGI:88559]	chr8	0	0.151945	0	0	0	0	0.109901	0	0	0.12901	0	0	0	0.140843	0	0	0	0	0	0	0	0	0	0
ENSMUSG00000031958	52815	Ldhd	lactate dehydrogenase D [Source:MGI Symbol;Acc:MGI:106428]	chr8	4.53579	3.30515	3.57681	3.4215	8.54308	9.88261	9.5805	8.65738	11.7132	8.8652	10.7238	8.87913	6.20848	8.98209	9.16559	9.52451	7.51587	10.5463	7.21821	8.95267	11.1364	8.89881	9.63189	9.8076
ENSMUSG00000031959	319481	Wdr59	WD repeat domain 59 [Source:MGI Symbol;Acc:MGI:2442115]	chr8	11.1271	11.3846	11.0717	10.2159	6.79451	6.46309	5.99066	5.77182	6.18356	5.88152	5.56734	6.19784	4.41138	5.80683	6.44344	6.39845	5.91502	5.89164	4.72042	5.69362	6.30924	6.14787	6.1675	4.45499
ENSMUSG00000031960	234734	Aars	alanyl-tRNA synthetase [Source:MGI Symbol;Acc:MGI:2384560]	chr8	58.3186	59.029	55.337	58.3764	42.634	43.2952	41.4478	42.9659	39.9527	39.3188	41.8832	42.2792	39.7126	39.1151	39.3249	44.2807	44.4611	44.4912	37.233	36.8315	42.8807	42.8683	43.048	40.4768
ENSMUSG00000031962	12555	Cdh15	cadherin 15 [Source:MGI Symbol;Acc:MGI:106672]	chr8	2.11923	0.861756	2.53553	2.46568	0.803341	0.888828	0.682665	0.843239	0.639883	0.487784	0.68221	0.263893	0.472256	0.608602	0.926247	0.516872	1.19657	0.795506	0.543898	0.651253	0.949068	0.448741	0.589012	0.169552
ENSMUSG00000031963	73230	Bmper	BMP-binding endothelial regulator [Source:MGI Symbol;Acc:MGI:1920480]	chr9	4.38627	2.81556	3.9275	3.58467	7.25655	7.72822	5.92975	5.72152	7.97727	7.03106	7.18943	7.78519	3.89869	6.75488	7.82883	7.11591	3.92976	6.29971	3.82326	6.72577	7.63633	7.29479	6.78838	7.43617
ENSMUSG00000031965	57246	Tbx20	T-box 20 [Source:MGI Symbol;Acc:MGI:1888496]	chr9	0	0	0	0	0	0	0	0	0	0	0	0	0	0	0	0	0	0	0	0.0103811	0	0	0	0
ENSMUSG00000031966	70893	Glb1l3	galactosidase, beta 1 like 3 [Source:MGI Symbol;Acc:MGI:1918143]	chr9	0.12146	0	0	0	0	0	0	0	0	0	0	0	0	0	0	0	0	0	0	0	0	0	0	0
ENSMUSG00000031967	114896	Afg3l1	AFG3-like AAA ATPase 1 [Source:MGI Symbol;Acc:MGI:1928277]	chr8	17.9145	17.0511	17.2805	15.1657	30.4834	33.769	32.9217	34.3013	34.0806	34.0026	35.6334	34.7042	29.1938	34.9639	32.5312	34.735	36.3178	34.7942	34.6245	31.0506	34.8252	33.8366	34.4573	34.2755
ENSMUSG00000031969	66948	Acad8	acyl-Coenzyme A dehydrogenase family, member 8 [Source:MGI Symbol;Acc:MGI:1914198]	chr9	17.2947	16.6156	15.2051	16.0714	40.9747	42.7776	39.827	45.9729	40.1022	35.8703	56.3879	41.1194	45.6484	39.877	40.0701	49.5358	44.0751	39.9508	53.8829	37.0953	42.9939	45.835	45.4185	44.544
ENSMUSG00000031970	72185	Dbndd1	dysbindin (dystrobrevin binding protein 1) domain containing 1 [Source:MGI Symbol;Acc:MGI:1919435]	chr8	11.3408	12.1051	11.7224	10.9004	3.10324	2.10401	1.96999	2.163	0.891353	1.24191	0.718724	0.88039	0.791529	0.420772	1.28696	2.11764	1.51397	1.28887	1.23675	0.470861	1.34597	1.79255	0.917018	0.750232
ENSMUSG00000031971	73420	Ccsap	centriole, cilia and spindle associated protein [Source:MGI Symbol;Acc:MGI:1920670]	chr8	64.968	69.621	68.19	70.6487	13.4388	5.5696	7.35817	4.95369	3.00724	5.89481	3.77869	2.56901	2.82475	2.63678	6.34033	5.8704	8.76601	5.31054	2.652	2.34052	4.11721	4.13	3.18339	1.79288
ENSMUSG00000031972	11459	Acta1	actin alpha 1, skeletal muscle [Source:MGI Symbol;Acc:MGI:87902]	chr8	14.0084	14.1572	16.0012	16.4978	1.9432	0.836105	1.57053	1.78475	13.0016	1.32739	0.618823	0.398957	0.0908678	1.0466	1.44902	1.38571	1.48975	0.765326	0.57559	0.567577	0.84985	0.870628	0.166222	0.574179
ENSMUSG00000031974	56199	Abcb10	ATP-binding cassette, sub-family B (MDR/TAP), member 10 [Source:MGI Symbol;Acc:MGI:1860508]	chr8	23.0401	23.0815	21.5667	20.2971	26.0225	28.9052	29.2662	26.2683	28.761	27.8836	27.9851	29.971	25.7364	26.5356	28.5501	27.3685	23.0101	26.8087	23.1806	25.944	27.9726	27.1037	28.0457	28.6231
ENSMUSG00000031976	382038	Urb2	URB2 ribosome biogenesis 2 homolog (S. cerevisiae) [Source:MGI Symbol;Acc:MGI:2681124]	chr8	8.16533	7.71872	7.50955	7.50141	5.05302	5.07887	4.23422	4.74591	3.92183	3.4793	5.13215	4.62113	3.81087	4.90381	3.95769	4.60619	5.11353	5.1775	4.25313	3.33976	4.20446	4.76169	4.6889	4.69422
ENSMUSG00000031979	76332	Cog2	component of oligomeric golgi complex 2 [Source:MGI Symbol;Acc:MGI:1923582]	chr8	15.7283	13.8769	11.475	14.5579	18.7927	19.4422	17.7921	20.1061	17.7346	16.9503	23.4523	21.6493	17.6438	18.738	18.441	21.9451	20.4976	19.781	20.354	16.1869	19.1243	23.2558	19.8782	20.8579
ENSMUSG00000031980	11606	Agt	angiotensinogen (serpin peptidase inhibitor, clade A, member 8) [Source:MGI Symbol;Acc:MGI:87963]	chr8	77.5759	82.6128	79.4231	87.4461	828.595	763.016	774.956	886.771	1071.41	944.14	849.089	1105.37	584.125	876.674	944.432	821.959	743.593	897.352	931.654	1138.86	1087.61	915.675	1045.03	1120.73
ENSMUSG00000031981	73647	Capn9	calpain 9 [Source:MGI Symbol;Acc:MGI:1920897]	chr8	0.395173	0.276322	0.407254	0.428464	1.59706	2.12802	1.439	1.62936	2.12564	2.25227	2.3625	1.52311	2.77527	2.25396	2.11516	1.67061	3.2229	1.75308	3.58916	2.37322	2.75291	2.36697	3.06719	2.19206
ENSMUSG00000031982	68865	Arv1	ARV1 homolog, fatty acid homeostasis modulator [Source:MGI Symbol;Acc:MGI:1916115]	chr8	6.80109	6.37968	8.14834	5.7914	3.38766	3.36871	2.68686	2.66951	4.19746	3.15402	2.87685	4.08037	3.04154	2.69478	3.32855	3.1193	3.46286	3.34446	3.58566	2.33706	3.80721	5.07774	2.31825	3.0697
ENSMUSG00000031983	69551	2310022B05Rik	RIKEN cDNA 2310022B05 gene [Source:MGI Symbol;Acc:MGI:1916801]	chr8	101.411	109.002	114.133	110.249	762.21	815.816	849.881	820.959	934.303	927.331	840.238	1061.75	730.405	801.866	940.096	886.363	880.464	952.803	994.118	1052.64	1018.01	1002.13	838.794	980.281
ENSMUSG00000031984	66523	2810004N23Rik	RIKEN cDNA 2810004N23 gene [Source:MGI Symbol;Acc:MGI:1913773]	chr8	8.68201	9.13436	8.28706	7.95279	21.2584	26.5861	23.3604	22.4659	23.0921	23.8577	22.679	21.6282	23.9463	23.0543	23.8701	24.5516	22.9586	24.1651	24.675	22.0963	23.9817	24.7218	24.2438	23.2897
ENSMUSG00000031985	14712	Gnpat	glyceronephosphate O-acyltransferase [Source:MGI Symbol;Acc:MGI:1343460]	chr8	43.0537	36.3739	38.7502	38.1343	40.9464	46.7231	40.3243	42.0671	43.9598	43.3251	43.8408	43.2905	48.405	41.404	43.2517	48.938	48.9931	43.9476	46.2387	42.4632	41.7843	44.6022	43.4188	42.7201
ENSMUSG00000031986	244666	Sprtn	SprT-like N-terminal domain [Source:MGI Symbol;Acc:MGI:2685351]	chr8	9.53971	9.57163	9.34263	8.89188	7.15408	7.01966	6.41103	5.33838	5.56384	6.10713	6.34437	5.93156	5.00697	4.98736	6.14179	6.23013	6.29016	6.16342	6.23059	6.0011	6.57458	6.37405	5.69057	5.89707
ENSMUSG00000031987	112405	Egln1	egl-9 family hypoxia-inducible factor 1 [Source:MGI Symbol;Acc:MGI:1932286]	chr8	85.6743	85.8949	86.7129	88.0993	125.541	131.618	117.784	113.884	135.443	144.503	115.721	124.162	119.845	139.625	134.202	127.328	124.886	121.414	124.375	134.696	125.439	118.493	117.003	133.8
ENSMUSG00000031988	69091	Vps26b	VPS26 retromer complex component B [Source:MGI Symbol;Acc:MGI:1917656]	chr9	102.751	101.41	107.377	102.006	73.3653	70.1443	66.9529	67.1569	61.5225	65.6653	65.679	66.772	65.4206	69.2149	67.6568	71.6651	73.104	73.5433	62.0903	68.0967	69.4937	68.5702	65.0685	65.2287
ENSMUSG00000031990	83964	Jam3	junction adhesion molecule 3 [Source:MGI Symbol;Acc:MGI:1933825]	chr9	25.8692	26.098	24.7668	22.6256	32.7235	35.7184	33.1695	36.7254	34.6277	31.0432	32.7729	35.1976	37.8156	35.0113	33.6308	33.9571	34.2881	31.9967	33.2369	32.3032	33.858	31.6086	31.9146	36.5522
ENSMUSG00000031991	75469	Spata19	spermatogenesis associated 19 [Source:MGI Symbol;Acc:MGI:1922719]	chr9	0.0726984	0.183001	0	0.177351	0.0852983	0.146806	0	0.081749	0	0	0.0724366	0.0840601	0	0	0	0	0.0784725	0	0	0	0	0	0	0.0756121
ENSMUSG00000031993	102607	Snx19	sorting nexin 19 [Source:MGI Symbol;Acc:MGI:1921581]	chr9	42.8706	43.1468	40.494	43.6987	30.1065	30.4753	31.6239	28.6411	26.3345	26.1406	25.614	28.8493	30.0731	25.5044	29.3968	31.1333	33.89	29.6988	28.4491	25.316	30.8454	29.611	31.9099	28.0155
ENSMUSG00000031994	30806	Adamts8	a disintegrin-like and metallopeptidase (reprolysin type) with thrombospondin type 1 motif, 8 [Source:MGI Symbol;Acc:MGI:1353468]	chr9	3.67637	3.09444	3.90169	3.19509	0.835749	0.440799	0.564777	0.413406	0.360765	0.368319	0.366313	0.690776	0.272308	0.294876	0.397338	0.364264	0.32243	0.382248	0.383311	0.29698	0.411602	0.632498	0.276736	0.334575
ENSMUSG00000031995	19143	St14	suppression of tumorigenicity 14 (colon carcinoma) [Source:MGI Symbol;Acc:MGI:1338881]	chr9	0.277581	0.279498	0.287167	0.203151	0.341975	0.406393	0.429589	0.436994	0.308711	0.400458	0.857402	0.545637	0.201035	0.841998	0.205719	0.513398	0.434461	0.384818	0.463064	0.554465	0.574936	0.764099	0.334316	0.404188
ENSMUSG00000031996	11804	Aplp2	amyloid beta (A4) precursor-like protein 2 [Source:MGI Symbol;Acc:MGI:88047]	chr9	339.813	338.845	332.668	335.733	623.391	677.286	622.188	574.08	614.152	559.546	618.611	680.138	600.128	682.71	661.791	622.907	570.955	637.613	597.279	585.615	638.434	697.064	657.805	656.838
ENSMUSG00000031997	22068	Trpc6	transient receptor potential cation channel, subfamily C, member 6 [Source:MGI Symbol;Acc:MGI:109523]	chr9	7.74139	7.61053	8.64316	7.22242	1.59568	0.612638	0.933314	0.988153	0.383256	0.514256	0.416946	0.459659	0.330611	0.390558	0.852834	0.751835	1.0163	0.278454	0.279228	0.24584	0.58562	0.359963	0.251991	0.304657
ENSMUSG00000031998	76669	1700128F08Rik	RIKEN cDNA 1700128F08 gene [Source:MGI Symbol;Acc:MGI:1923919]	chr9	0	0	0	0	0	0	0	0	0	0	0.0649923	0	0	0	0	0	0	0	0	0	0	0	0	0
ENSMUSG00000032000	11796	Birc3	baculoviral IAP repeat-containing 3 [Source:MGI Symbol;Acc:MGI:1197007]	chr9	0.909913	0.772377	0.498221	0.464604	1.88695	2.20068	2.15756	2.30813	1.93809	1.44726	1.96086	2.27551	1.00312	2.12314	2.03873	2.54954	1.66743	2.0887	1.64148	1.46696	2.39283	2.08727	1.78401	2.61905
ENSMUSG00000032002	76863	Dcun1d5	DCN1, defective in cullin neddylation 1, domain containing 5 (S. cerevisiae) [Source:MGI Symbol;Acc:MGI:1924113]	chr9	39.4077	35.3789	33.4741	35.0009	32.1724	34.5724	31.4849	36.5666	35.1555	36.4438	34.083	28.5986	31.7974	36.4511	31.2734	35.897	31.0852	34.3455	34.6517	37.0349	33.8231	31.4892	33.6053	37.4043
ENSMUSG00000032006	71785	Pdgfd	platelet-derived growth factor, D polypeptide [Source:MGI Symbol;Acc:MGI:1919035]	chr9	3.09178	2.66478	2.25385	4.01722	19.8337	20.9021	17.4691	22.8252	20.1826	22.4099	31.2083	24.5586	20.7988	19.9174	18.1399	23.0511	24.2683	22.6983	28.0032	27.2067	24.3435	24.5533	23.9613	23.0342
ENSMUSG00000032009	75747	Sesn3	sestrin 3 [Source:MGI Symbol;Acc:MGI:1922997]	chr9	28.9681	29.0424	30.5289	28.5437	92.5997	111.591	101.688	108.145	98.2386	110.296	94.9123	114.533	114.472	103.462	100.527	122.309	133.753	116.338	121.785	108.238	121.11	130.298	105.837	119.636
ENSMUSG00000032010	53376	Usp2	ubiquitin specific peptidase 2 [Source:MGI Symbol;Acc:MGI:1858178]	chr9	52.8652	42.8357	44.4828	44.9211	54.7484	51.3117	57.0988	46.5578	40.4999	42.7644	57.8918	40.3699	81.8087	46.0197	49.4562	48.3621	49.6787	65.7307	49.7837	44.5386	47.069	45.8731	107.442	32.5144
ENSMUSG00000032011	21838	Thy1	thymus cell antigen 1, theta [Source:MGI Symbol;Acc:MGI:98747]	chr9	782.694	809.001	787.423	811.046	228.217	160.121	173.978	145.535	116.272	134.903	111.078	137.701	147.449	158.921	151.294	154.065	178.935	140.672	95.7314	114.895	124.178	120.435	95.8611	114.696
ENSMUSG00000032012	58235	Nectin1	nectin cell adhesion molecule 1 [Source:MGI Symbol;Acc:MGI:1926483]	chr9	35.1161	35.7002	31.6118	37.1396	6.50063	4.33827	4.39675	3.75988	2.76861	3.40053	3.04187	3.11909	1.74413	3.31671	3.75092	4.66053	5.61429	3.22459	2.16917	2.88486	2.83925	2.89015	1.65361	3.19202
ENSMUSG00000032013	72169	Trim29	tripartite motif-containing 29 [Source:MGI Symbol;Acc:MGI:1919419]	chr9	0.244156	0.345716	0.326622	0.148908	3.00796	2.24952	2.50054	2.43665	3.15463	3.52237	2.25031	2.92901	1.88884	2.20758	2.52572	2.06435	2.2731	2.67399	1.42557	3.44258	3.14358	2.90539	3.89629	3.0473
ENSMUSG00000032014	102644	Oaf	out at first homolog [Source:MGI Symbol;Acc:MGI:94852]	chr9	15.7238	13.5996	16.9715	16.8681	147.26	167.676	191.592	155.369	163.688	167.601	158.359	157.057	191.229	156.304	152.934	141.638	134.519	171.48	161.755	171.773	161.958	155.097	185.102	147.605
ENSMUSG00000032015	18988	Pou2f3	POU domain, class 2, transcription factor 3 [Source:MGI Symbol;Acc:MGI:102565]	chr9	0.205947	0.21601	0.195917	0.334946	0.0402736	0.0346572	0.343726	0.0771956	0.179642	0.146723	0.136804	0.119067	0.0451985	0.120136	0.0847947	0.108831	0.185254	0.19034	0.0572607	0.322649	0.0768588	0.118107	0.0826804	0.249902
ENSMUSG00000032017	110637	Grik4	glutamate receptor, ionotropic, kainate 4 [Source:MGI Symbol;Acc:MGI:95817]	chr9	37.2456	38.8007	34.3872	39.3375	9.97088	6.64172	6.11782	5.97749	4.69879	6.97253	5.36743	4.62528	10.0431	6.07724	6.98315	6.44482	9.67194	5.24478	7.25139	6.03704	6.66797	4.24134	5.6956	3.79062
ENSMUSG00000032018	235293	Sc5d	sterol-C5-desaturase [Source:MGI Symbol;Acc:MGI:1353611]	chr9	41.4524	41.6729	46.1887	38.5529	135.917	166.668	154.06	163.403	172.6	155.846	161.371	172.606	150.932	173.623	167.353	172.386	170.749	181.09	170.825	148.064	167.543	167.667	183.67	175.717
ENSMUSG00000032020	72828	Ubash3b	ubiquitin associated and SH3 domain containing, B [Source:MGI Symbol;Acc:MGI:1920078]	chr9	18.1432	20.1769	18.5705	19.4481	6.77335	5.27365	4.49143	4.11617	3.74822	4.11274	3.77703	4.24927	3.42931	3.88232	4.39627	4.90848	5.41923	4.20409	2.86013	4.02902	4.58417	4.49711	4.51318	4.0028
ENSMUSG00000032021	54698	Crtam	cytotoxic and regulatory T cell molecule [Source:MGI Symbol;Acc:MGI:1859822]	chr9	0.0619729	0.0780012	0	0	0.0242379	0	0	0	0	0	0	0	0	0	0	0.0218327	0	0.0229106	0.0344613	0	0	0	0.0248799	0
ENSMUSG00000032023	70989	Jhy	junctional cadherin complex regulator [Source:MGI Symbol;Acc:MGI:1918239]	chr9	0.443889	0.11972	0.339324	0.0386745	0.186008	0.0640272	0.0288643	0.142614	0.0829698	0.0338829	0.410698	0.219969	0.0417508	0.0739817	0.156653	0.603177	0.171123	0.0703285	0.44959	0	0.212988	0.472757	0.229121	0.164885
ENSMUSG00000032024	71566	Clmp	CXADR-like membrane protein [Source:MGI Symbol;Acc:MGI:1918816]	chr9	14.799	13.9191	12.8648	15.5733	3.08813	2.28449	1.91263	2.02501	2.11455	1.23361	3.01356	1.09452	1.21606	1.61612	2.33842	2.26926	3.36435	1.25466	2.88861	2.63137	1.21487	1.85363	1.02883	1.65688
ENSMUSG00000032026	104444	Rexo2	RNA exonuclease 2 [Source:MGI Symbol;Acc:MGI:1888981]	chr9	49.3805	44.4562	44.235	46.5211	63.5234	69.0186	65.5926	73.3802	72.4352	68.2969	70.3564	62.2755	62.0141	65.392	64.6299	66.486	71.4532	63.0659	72.0344	68.618	63.2439	61.7374	57.7386	63.7028
ENSMUSG00000032028	78252	Nxpe2	neurexophilin and PC-esterase domain family, member 2 [Source:MGI Symbol;Acc:MGI:1925502]	chr9	0.103359	0.0650454	0.129051	0.0945556	0	0	0.0235235	0	0	0.0552269	0.0257466	0.029878	0	0.0904391	0.0638337	0	0.13946	0.0286577	0	0	0.0289298	0.0296371	0	0
ENSMUSG00000032030	75717	Cul5	cullin 5 [Source:MGI Symbol;Acc:MGI:1922967]	chr9	27.4949	28.2502	28.5824	27.2829	21.2479	21.4436	19.2277	19.5317	17.6646	18.0345	19.842	19.0482	18.8889	19.3404	20.1395	21.9108	22.5883	20.9913	20.1617	15.7413	20.3766	20.041	21.7168	20.2122
ENSMUSG00000032033	12023	Barx2	BarH-like homeobox 2 [Source:MGI Symbol;Acc:MGI:109617]	chr9	1.72348	1.35577	2.34404	1.90517	0.315968	0.217523	0.196124	0.484512	0.211408	0.230224	0.429319	0.249105	0.0709212	0.125671	0.266104	0.853837	0.290683	0.0597328	0.539089	0.0632839	0.602998	0.123548	0.45407	0.336105
ENSMUSG00000032034	16521	Kcnj5	potassium inwardly-rectifying channel, subfamily J, member 5 [Source:MGI Symbol;Acc:MGI:104755]	chr9	0.158369	0.341707	0.56496	0.137982	0.079636	0	0.0617886	0.0763223	0.0592034	0	0.0225427	0.02616	0.0595829	0.0263949	0.0279451	0.0239111	0.0488422	0.0250916	0	0.0797498	0.0506595	0.0259491	0.0544967	0
ENSMUSG00000032035	23871	Ets1	E26 avian leukemia oncogene 1, 5' domain [Source:MGI Symbol;Acc:MGI:95455]	chr9	4.40184	4.95794	3.97927	4.48454	1.27652	0.656573	0.853821	0.717165	0.785374	0.601365	1.13388	0.650682	0.329337	0.598168	0.617853	0.872292	0.958391	0.651845	0.365074	0.426113	0.448023	0.817552	0.542202	0.442218
ENSMUSG00000032036	67703	Kirrel3	kirre like nephrin family adhesion molecule 3 [Source:MGI Symbol;Acc:MGI:1914953]	chr9	26.244	23.8125	23.1418	25.962	33.8756	34.5573	34.5516	31.0995	32.2751	35.3114	28.015	39.2517	29.4544	33.5879	34.5463	31.4339	30.4026	35.5176	30.9862	35.2556	39.5138	41.3463	32.9531	36.1952
ENSMUSG00000032038	20443	St3gal4	ST3 beta-galactoside alpha-2,3-sialyltransferase 4 [Source:MGI Symbol;Acc:MGI:1316743]	chr9	22.41	20.9035	23.1296	21.9831	134.576	145.539	146.209	125.062	132.469	133.615	130.471	121.218	183.169	132.037	148.123	145.098	120.323	143.936	135.293	153.218	138.117	129.723	180.504	127.705
ENSMUSG00000032040	69305	Dcps	decapping enzyme, scavenger [Source:MGI Symbol;Acc:MGI:1916555]	chr9	21.9147	28.3182	23.9224	25.3945	24.9415	37.3211	29.46	30.6395	32.7833	28.9616	30.1334	36.7425	32.224	32.5557	29.866	30.4957	37.4543	31.2721	31.2575	29.0971	29.6879	32.4246	28.1535	34.5695
ENSMUSG00000032041	117149	Tirap	toll-interleukin 1 receptor (TIR) domain-containing adaptor protein [Source:MGI Symbol;Acc:MGI:2152213]	chr9	1.46229	0.893176	1.39618	1.18036	4.66778	5.64528	4.89416	3.94157	4.7269	5.67616	5.4424	5.0476	4.81384	4.91731	4.62175	5.65912	4.89777	6.51091	5.45279	4.82606	4.62257	5.67284	5.46479	5.39022
ENSMUSG00000032042	67398	Srpr	signal recognition particle receptor ('docking protein') [Source:MGI Symbol;Acc:MGI:1914648]	chr9	71.4296	71.6216	68.7899	72.9845	58.5594	62.005	58.0566	57.8235	57.84	50.406	64.1712	53.5925	59.7459	55.9486	56.5102	65.5024	66.1854	61.8871	61.4459	51.794	59.6877	61.0025	61.1349	49.6812
ENSMUSG00000032044	71989	Rpusd4	RNA pseudouridylate synthase domain containing 4 [Source:MGI Symbol;Acc:MGI:1919239]	chr9	9.00972	7.40876	7.65667	7.96151	10.1014	10.593	12.0662	11.3922	9.74508	9.41424	10.8525	9.58437	9.913	9.20328	9.24919	11.342	11.7136	10.3032	9.21848	9.4101	8.92154	10.7012	11.4299	11.2866
ENSMUSG00000032046	76192	Abhd12	abhydrolase domain containing 12 [Source:MGI Symbol;Acc:MGI:1923442]	chr2	405.692	423.806	402.872	414.567	261.285	249.527	258.443	252.271	246.713	248.93	253.724	261.704	335.262	262.652	266.437	267.578	313.977	249.724	306.947	264.879	255.878	243.444	261.196	263.324
ENSMUSG00000032047	110446	Acat1	acetyl-Coenzyme A acetyltransferase 1 [Source:MGI Symbol;Acc:MGI:87870]	chr9	66.2253	59.6396	59.5856	59.4495	114.271	125.276	125.097	118.714	129.384	106.549	121.884	127.647	129.805	121.39	121.168	127.017	141.052	121.245	138.333	114.17	133.322	131.018	132.414	130.66
ENSMUSG00000032048	NA	4930510E17Rik	RIKEN cDNA 4930510E17 gene [Source:MGI Symbol;Acc:MGI:1921945]	chr9	0	0	0	0	0	0	0	0	0	0	0	0	0	0	0	0	0	0	0	0	0	0	0	0
ENSMUSG00000032050	19684	Rdx	radixin [Source:MGI Symbol;Acc:MGI:97887]	chr9	46.2549	45.9542	45.1155	44.4533	116.612	145.764	130.629	127.149	133.995	124.425	126.458	138.074	122.613	134.061	129.927	142.278	127.3	139.49	129.533	123.358	133.165	143.949	127.443	142.486
ENSMUSG00000032051	14148	Fdx1	ferredoxin 1 [Source:MGI Symbol;Acc:MGI:103224]	chr9	9.56134	9.06865	10.2813	9.70501	22.6774	22.1697	19.5225	23.5001	23.1885	23.6831	23.2729	21.8349	19.3352	23.4253	20.5833	23.4585	21.7104	20.5265	24.894	23.111	23.7034	21.3063	19.4942	24.1155
ENSMUSG00000032053	18985	Pou2af1	POU domain, class 2, associating factor 1 [Source:MGI Symbol;Acc:MGI:105086]	chr9	0.0831654	0.0523374	0.118672	0.101443	0.146369	0	0	0.140279	0.0544072	0.0888744	0.248598	0	0	0.242566	0.0513625	0.21974	0	0	0.381529	0	0	0.0953875	0.0500818	0.216246
ENSMUSG00000032056	56057	Btg4	BTG anti-proliferation factor 4 [Source:MGI Symbol;Acc:MGI:1860140]	chr9	0	0	0.0295868	0	0	0	0.0377516	0	0	0	0	0	0	0	0	0	0	0	0.0691789	0.146177	0	0	0	0
ENSMUSG00000032057	235345	Hoatz	HOATZ cilia and flagella associated protein [Source:MGI Symbol;Acc:MGI:1921013]	chr9	0.326807	0.13711	0.699502	0.265753	2.04505	1.09991	0.198342	1.34747	1.56786	0.931309	2.38795	0.503842	0	0.508367	0.67278	2.18751	0.117588	0.362448	4.17974	0.383996	0.243926	0.874614	0.393603	0.453206
ENSMUSG00000032058	73699	Ppp2r1b	protein phosphatase 2, regulatory subunit A, beta [Source:MGI Symbol;Acc:MGI:1920949]	chr9	6.0648	5.5647	5.5818	6.31509	12.342	12.6786	11.6708	12.3829	11.462	12.2948	13.5434	11.1746	14.1759	13.1925	11.2063	13.0801	15.3461	11.6661	14.1342	11.9348	12.6049	12.1213	13.4013	12.8892
ENSMUSG00000032059	102580	Alg9	asparagine-linked glycosylation 9 (alpha 1,2 mannosyltransferase) [Source:MGI Symbol;Acc:MGI:1924753]	chr9	20.1141	20.5824	19.0372	19.8471	20.4024	22.428	20.2713	23.3538	24.1065	21.9609	19.6615	23.6989	19.6314	21.4315	21.1753	23.3898	23.2121	20.4034	22.5971	21.7445	21.5126	20.5068	19.7282	22.7628
ENSMUSG00000032060	12955	Cryab	crystallin, alpha B [Source:MGI Symbol;Acc:MGI:88516]	chr9	145.482	175.713	146.39	150.793	305.236	324.755	281.455	395.285	402.174	398.476	388.46	341.079	236.774	402.502	327.971	348.416	275.937	340.66	278.024	413.711	312.843	371.701	328.339	375.003
ENSMUSG00000032062	66952	2310030G06Rik	RIKEN cDNA 2310030G06 gene [Source:MGI Symbol;Acc:MGI:1914202]	chr9	2.08882	3.03353	2.52207	0.979957	0.81695	0.324471	0.292551	0.782956	0.560622	0.114472	2.02793	0.0619301	0.070527	0.749835	0.396937	1.24533	0.346881	0.237603	1.07218	0.188796	0.239858	0.430015	0.0645066	0.278531
ENSMUSG00000032064	330938	Dixdc1	DIX domain containing 1 [Source:MGI Symbol;Acc:MGI:2679721]	chr9	27.2347	26.2642	26.3406	26.3998	5.96193	3.52051	4.04515	3.72954	2.23931	3.55568	3.51653	3.01144	2.75758	2.95168	3.53207	4.75237	5.07176	2.97098	2.63343	2.4981	3.02298	3.71871	3.13673	2.66457
ENSMUSG00000032065	66654	Tex12	testis expressed 12 [Source:MGI Symbol;Acc:MGI:1913904]	chr9	0	0	0	0	0	0	0	0	0	0	0	0	0	0.121713	0	0	0	0	0	0	0	0	0	0
ENSMUSG00000032066	170752	Bco2	beta-carotene oxygenase 2 [Source:MGI Symbol;Acc:MGI:2177469]	chr9	6.60588	5.165	5.57004	4.82239	40.2806	48.003	41.2761	39.1673	42.1028	38.9334	34.905	46.1769	39.7368	42.5046	44.1973	41.2551	42.4052	40.8498	40.4067	40.7498	42.6383	42.0736	42.1912	37.9967
ENSMUSG00000032067	19286	Pts	6-pyruvoyl-tetrahydropterin synthase [Source:MGI Symbol;Acc:MGI:1338783]	chr9	12.1092	12.136	12.4697	11.9308	35.2649	37.9776	33.1186	33.7585	38.9615	41.6061	36.6467	35.0945	36.3517	36.4637	39.0129	34.9419	30.3426	34.1814	33.6195	43.3582	36.9956	35.1304	38.0193	39.5001
ENSMUSG00000032068	76509	Plet1	placenta expressed transcript 1 [Source:MGI Symbol;Acc:MGI:1923759]	chr9	0.217759	0.479639	0.543778	0.597638	0.191625	0.109935	0.0495599	0.122435	0.0712296	0.174531	0.108487	0.0629479	0.286745	0	0.0672434	0.287682	0.117527	0.060377	0.408678	0.0639664	0.1219	0.124881	0.524534	0.283108
ENSMUSG00000032076	54725	Cadm1	cell adhesion molecule 1 [Source:MGI Symbol;Acc:MGI:1889272]	chr9	74.5769	67.2694	75.0022	66.5075	139.997	153.457	151.806	130.303	145.608	130.206	133.981	143.72	132.972	137.601	144.295	143.338	131.549	140.431	129.064	128.723	138.344	133.318	151.885	147.647
ENSMUSG00000032077	215051	Bud13	BUD13 homolog [Source:MGI Symbol;Acc:MGI:2443443]	chr9	6.1656	5.68878	5.85363	6.0225	4.35205	5.01004	4.98679	4.77865	3.76038	3.62255	3.98954	5.48181	4.14029	4.3274	4.85462	4.72497	5.25	5.09446	4.77397	3.72329	4.42778	4.84595	4.61523	4.52211
ENSMUSG00000032078	22687	Zpr1	ZPR1 zinc finger [Source:MGI Symbol;Acc:MGI:1330262]	chr9	26.2989	27.9997	23.5969	25.6918	19.4374	21.2072	21.1138	19.9925	18.966	21.1177	20.3974	20.2499	17.6463	21.1565	18.9643	19.1969	20.2769	19.1276	16.705	17.6577	20.932	20.2562	20.8786	19.5993
ENSMUSG00000032079	66113	Apoa5	apolipoprotein A-V [Source:MGI Symbol;Acc:MGI:1913363]	chr9	0	0	0	0	0	0	0	0	0	0	0	0	0	0.0980653	0	0	0	0	0	0	0	0	0	0
ENSMUSG00000032080	11808	Apoa4	apolipoprotein A-IV [Source:MGI Symbol;Acc:MGI:88051]	chr9	0	0	0	0	0	0	0.0531643	0	0	0	0	0	0.230699	0	0	0.0617209	0	0	0	0	0	0.0669815	0	0
ENSMUSG00000032081	11814	Apoc3	apolipoprotein C-III [Source:MGI Symbol;Acc:MGI:88055]	chr9	0.627185	2.23662	0.447479	1.14754	6.00974	8.44351	6.56611	13.4001	6.29138	10.8355	7.81158	7.13118	5.0929	8.53671	6.45577	8.72766	2.3695	7.07179	3.83636	12.0367	7.72408	6.59411	10.8271	8.58891
ENSMUSG00000032083	11806	Apoa1	apolipoprotein A-I [Source:MGI Symbol;Acc:MGI:88049]	chr9	0.0857559	0.431741	0.244738	0.313808	1.30804	1.12563	0.70262	0.578592	1.00983	0.916427	0.85447	0.892424	1.91969	0.600293	0.847398	1.26887	1.20337	1.80706	1.64518	1.81373	1.05612	1.57374	1.44597	0.802736
ENSMUSG00000032085	21345	Tagln	transgelin [Source:MGI Symbol;Acc:MGI:106012]	chr9	3.14571	3.15401	4.18442	7.28389	2.50231	1.88418	2.52397	2.69796	3.62755	2.67792	10.8375	1.91114	5.26558	2.73695	2.76598	1.29605	4.25883	1.59656	4.93641	3.19501	2.98466	2.50726	1.73379	2.38452
ENSMUSG00000032086	23821	Bace1	beta-site APP cleaving enzyme 1 [Source:MGI Symbol;Acc:MGI:1346542]	chr9	63.9339	61.324	61.1615	64.7667	29.0929	24.8671	22.5728	22.6063	19.7933	18.5394	20.1642	20.5231	23.3941	19.9672	23.3673	26.2411	25.9538	21.5738	19.9439	18.6775	20.5448	20.9322	21.8194	22.0207
ENSMUSG00000032087	114873	Dscaml1	DS cell adhesion molecule like 1 [Source:MGI Symbol;Acc:MGI:2150309]	chr9	32.2897	30.6678	25.8644	31.2302	4.45307	2.10223	2.66442	1.81949	0.607102	1.83084	1.23288	1.58204	0.767659	1.45744	1.71938	2.30108	2.76112	1.55701	0.774052	1.45386	1.86483	1.55563	1.28962	0.829076
ENSMUSG00000032089	16154	Il10ra	interleukin 10 receptor, alpha [Source:MGI Symbol;Acc:MGI:96538]	chr9	3.96948	3.89012	3.67526	4.95275	0.853275	0.550711	0.855143	0.477033	0.436113	0.582867	0.694422	0.560593	0.438909	0.848441	0.860843	0.672525	1.47186	0.470485	0.530767	0.249228	0.271401	0.590827	0.547421	0.37819
ENSMUSG00000032091	214523	Tmprss4	transmembrane protease, serine 4 [Source:MGI Symbol;Acc:MGI:2384877]	chr9	0.122821	0	0.0876291	0	0	0	0	0	0	0	0	0	0	0	0	0	0	0.0454052	0	0	0	0	0	0
ENSMUSG00000032092	14012	Mpzl2	myelin protein zero-like 2 [Source:MGI Symbol;Acc:MGI:1289160]	chr9	0.38029	0.287187	0.271326	0.723632	0.428352	0.245744	0.166177	0.701319	1.19418	0.0487674	2.13711	0.0527668	0.801223	0.443672	0.544886	0.369767	1.26432	0.118094	1.09118	0.929423	0.119215	0.645543	0.494658	0.522101
ENSMUSG00000032093	12501	Cd3e	CD3 antigen, epsilon polypeptide [Source:MGI Symbol;Acc:MGI:88332]	chr9	0.025979	0	0.0556058	0.0316885	0	0	0	0	0	0	0.0776563	0	0.0342091	0.0303089	0	0.0274567	0	0	0.0433385	0	0	0.0297969	0	0
ENSMUSG00000032094	12500	Cd3d	CD3 antigen, delta polypeptide [Source:MGI Symbol;Acc:MGI:88331]	chr9	0	0.147006	0	0	0.274082	0	0	0	0	0	0	0	0.0768997	0	0	0	0	0	0	0	0	0	0	0
ENSMUSG00000032096	213827	Arcn1	archain 1 [Source:MGI Symbol;Acc:MGI:2387591]	chr9	28.0638	27.755	29.4992	26.2912	27.5746	30.4382	27.2821	27.3302	27.0301	28.965	27.899	27.8892	25.6968	28.5874	27.9402	30.7567	27.8304	28.224	25.4236	26.7623	28.0066	29.0174	29.0238	28.5233
ENSMUSG00000032097	13209	Ddx6	DEAD (Asp-Glu-Ala-Asp) box polypeptide 6 [Source:MGI Symbol;Acc:MGI:104976]	chr9	93.8712	88.8944	97.4782	89.6414	73.7676	69.6339	69.1244	64.0526	65.0184	60.8996	62.4869	62.4924	63.6634	61.4839	66.6917	70.1558	68.5766	68.85	66.1511	59.8301	63.847	67.8137	61.9624	64.7734
ENSMUSG00000032098	58866	Treh	trehalase (brush-border membrane glycoprotein) [Source:MGI Symbol;Acc:MGI:1926230]	chr9	0	0.0651407	0.147703	0	0	0	0	0.0581983	0	0	0	0	0	0.120762	0	0	0.0558657	0	0	0	0	0	0	0.0538293
ENSMUSG00000032099	56872	Pate4	prostate and testis expressed 4 [Source:MGI Symbol;Acc:MGI:1930790]	chr9	0	0	0	0	0	0	0	0	0	0	0	0	0	0	0	0	0	0	0	0	0	0	0	0
ENSMUSG00000032101	30959	Ddx25	DEAD box helicase 25 [Source:MGI Symbol;Acc:MGI:1353582]	chr9	25.1305	25.0886	24.5936	22.5799	10.0977	8.24192	8.0295	8.73212	6.56019	7.71036	8.20957	6.98169	7.10546	6.47371	8.8931	9.04717	9.88367	8.81571	6.99992	7.70534	7.23931	7.01306	8.89228	7.50424
ENSMUSG00000032103	67049	Pus3	pseudouridine synthase 3 [Source:MGI Symbol;Acc:MGI:1914299]	chr9	7.95314	5.20704	5.06365	5.91632	6.9882	9.7947	9.05841	8.58232	8.16611	9.10889	8.74182	7.91771	9.95608	8.44652	9.03069	8.55629	9.81672	10.4422	8.09141	8.84203	8.78445	9.32647	10.7814	9.23633
ENSMUSG00000032105	170761	Pdzd3	PDZ domain containing 3 [Source:MGI Symbol;Acc:MGI:2429554]	chr9	1.35271	1.52015	1.34427	2.41607	0.566841	0.243896	0.175922	0.434604	0.316053	0.361391	0.577644	0.223445	0.190847	0.225452	0.17902	0.612708	0.208592	0.267899	0.322372	0.510886	0.378619	0.110822	0.116371	0.301483
ENSMUSG00000032108	68171	Pate6	prostate and testis expressed 6 [Source:MGI Symbol;Acc:MGI:3839961]	chr9	0	0	0	0	0	0	0	0	0	0	0	0	0	0	0	0	0	0	0	0	0	0	0	0
ENSMUSG00000032109	270151	Nlrx1	NLR family member X1 [Source:MGI Symbol;Acc:MGI:2429611]	chr9	5.4564	5.35952	4.91884	5.05913	9.14893	7.96612	8.32359	6.98557	8.73106	7.80088	8.32043	8.41931	6.45677	7.11853	8.44738	7.40328	7.44182	6.72614	7.90314	7.47256	8.83317	7.97085	7.4819	8.80022
ENSMUSG00000032110	11451	Acrv1	acrosomal vesicle protein 1 [Source:MGI Symbol;Acc:MGI:104590]	chr9	0	0	0	0	0.0682012	0.11738	0.0264582	0.0653633	0	0.155293	0.0289587	0.0672112	0	0	0	0	0.0313718	0.0322331	0.048484	0.0682987	0.0976172	0.0333346	0.0350037	0.0302282
ENSMUSG00000032112	60409	Trappc4	trafficking protein particle complex 4 [Source:MGI Symbol;Acc:MGI:1926211]	chr9	48.6169	52.3479	53.995	53.3238	52.3106	48.6063	43.1535	55.3034	54.8721	50.3321	47.3182	48.4923	49.6843	53.178	52.4442	52.7115	50.5589	50.6002	50.2103	52.793	50.1094	48.4495	48.3682	52.2343
ENSMUSG00000032113	12649	Chek1	checkpoint kinase 1 [Source:MGI Symbol;Acc:MGI:1202065]	chr9	0.548838	0.633221	0.783161	0.334729	1.12693	1.01595	0.916009	0.848602	1.25668	0.806456	0.683576	0.978362	1.05395	0.82707	0.734412	0.72507	0.913329	1.06521	0.782057	0.537401	0.870502	0.813099	0.936438	0.737328
ENSMUSG00000032114	14385	Slc37a4	solute carrier family 37 (glucose-6-phosphate transporter), member 4 [Source:MGI Symbol;Acc:MGI:1316650]	chr9	19.1435	18.2578	17.4965	16.5175	30.2533	30.4545	27.8638	27.4091	31.6493	28.4663	28.7597	30.6292	31.2659	27.7879	27.2203	28.9763	30.0349	28.3496	30.4811	26.8963	30.2802	27.4461	29.4906	28.7086
ENSMUSG00000032115	12282	Hyou1	hypoxia up-regulated 1 [Source:MGI Symbol;Acc:MGI:108030]	chr9	44.1716	48.0675	44.3702	49.5518	23.2217	25.5934	24.17	23.3764	20.793	18.3301	21.3854	21.3928	23.8606	21.4995	23.8124	25.3486	24.924	22.0475	23.6373	19.8786	22.3881	22.2124	24.2781	21.713
ENSMUSG00000032116	16430	Stt3a	STT3, subunit of the oligosaccharyltransferase complex, homolog A (S. cerevisiae) [Source:MGI Symbol;Acc:MGI:105124]	chr9	19.486	16.3853	17.9003	16.1106	19.9028	18.6223	17.0815	19.714	19.0016	14.6588	21.2335	18.1621	18.5151	18.5048	17.9236	20.5693	19.2436	17.5648	20.4032	16.2707	16.8562	18.4504	17.2913	20.5996
ENSMUSG00000032118	235180	Fez1	fasciculation and elongation protein zeta 1 (zygin I) [Source:MGI Symbol;Acc:MGI:2670976]	chr9	157.933	162.404	154.528	147.088	153.698	173.832	156.002	167.807	177.275	171.368	158.728	169.356	119.61	168.014	163.526	162.903	164.594	175.844	142.612	157.894	185.725	172.137	154.596	174.953
ENSMUSG00000032119	102423	Hinfp	histone H4 transcription factor [Source:MGI Symbol;Acc:MGI:2429620]	chr9	6.93182	5.44687	5.94754	5.51226	4.82301	4.40821	4.48589	3.40215	4.50978	3.99714	3.9177	4.93014	3.76543	4.06591	4.16279	4.65471	4.85046	4.38899	4.28051	3.68993	4.23056	5.24179	4.2435	3.89028
ENSMUSG00000032120	71764	C2cd2l	C2 calcium-dependent domain containing 2-like [Source:MGI Symbol;Acc:MGI:1919014]	chr9	134.799	141.317	134.908	145.572	36.8662	26.0769	27.8765	27.408	18.4167	22.4755	23.5258	21.1896	17.9608	20.4476	26.9653	28.2554	28.5444	24.5542	19.603	19.7612	18.7074	23.1644	21.9618	20.5524
ENSMUSG00000032121	66279	Tmem218	transmembrane protein 218 [Source:MGI Symbol;Acc:MGI:1913529]	chr9	12.1009	10.4424	12.2431	11.2554	23.268	28.8496	29.9906	31.0832	29.0712	32.2209	28.6311	27.563	35.8125	31.163	28.2442	31.8661	31.6285	31.24	35.344	35.1896	28.8179	32.8182	29.2947	29.2549
ENSMUSG00000032122	56857	Slc37a2	solute carrier family 37 (glycerol-3-phosphate transporter), member 2 [Source:MGI Symbol;Acc:MGI:1929693]	chr9	1.89874	1.28528	1.19532	1.71269	3.68807	2.02991	1.64139	4.50349	1.85803	1.39819	8.96665	1.88184	2.87844	2.88535	1.85259	7.3187	2.75569	2.03503	8.23817	2.23101	1.87571	5.19739	2.20995	2.95396
ENSMUSG00000032123	13478	Dpagt1	dolichyl-phosphate (UDP-N-acetylglucosamine) acetylglucosaminephosphotransferase 1 (GlcNAc-1-P transferase) [Source:MGI Symbol;Acc:MGI:1196396]	chr9	12.6574	10.8285	11.1504	10.3809	20.7335	22.4667	20.2847	22.62	24.376	20.8021	22.8185	23.7962	22.0464	23.3962	25.573	21.6197	22.4817	21.1426	19.5665	20.545	22.2788	21.7586	22.0654	23.2072
ENSMUSG00000032125	74144	Robo4	roundabout guidance receptor 4 [Source:MGI Symbol;Acc:MGI:1921394]	chr9	2.27902	2.16392	1.51191	2.02395	0.445668	0.181666	0.327589	0.134881	0.209255	0.17091	0.358549	0.0693472	0.105298	0.256557	0.0987725	0.169028	0.302109	0.288231	0.0333499	0.234897	0.201439	0.137576	0.168542	0.0207926
ENSMUSG00000032126	15288	Hmbs	hydroxymethylbilane synthase [Source:MGI Symbol;Acc:MGI:96112]	chr9	10.3581	10.4774	9.88586	11.51	14.8258	15.8794	16.687	16.8921	16.4973	16.8935	18.1289	16.4918	16.7459	17.0511	16.7798	16.7648	15.8639	17.6527	17.8223	17.0772	16.1809	17.5095	16.0675	16.4983
ENSMUSG00000032127	71732	Vps11	VPS11, CORVET/HOPS core subunit [Source:MGI Symbol;Acc:MGI:1918982]	chr9	48.3197	50.5276	45.803	45.5914	42.3445	38.9957	33.675	37.639	36.0747	33.7748	36.494	41.8042	32.8307	36.5724	39.2769	34.1286	34.486	37.9552	32.7155	33.2282	39.6367	39.1785	38.0133	37.3128
ENSMUSG00000032128	19649	Robo3	roundabout guidance receptor 3 [Source:MGI Symbol;Acc:MGI:1343102]	chr9	1.6252	0.993547	0.795112	1.03839	0.108965	0.109397	0.0563629	0.0348102	0.0607552	0.0827033	0.077112	0.0357943	0	0.0180579	0.0191184	0.130868	0.100245	0.102997	0.0516417	0.0545602	0.155962	0.106517	0.0186417	0.032197
ENSMUSG00000032131	192663	Abcg4	ATP binding cassette subfamily G member 4 [Source:MGI Symbol;Acc:MGI:1890594]	chr9	42.1455	39.9123	38.8206	40.1438	20.4292	17.8883	16.4248	17.2232	15.3295	16.2156	13.5993	15.8286	15.0528	15.5673	17.4363	16.8325	18.5968	15.543	14.3194	15.057	16.1916	14.9077	15.7032	15.2533
ENSMUSG00000032135	84004	Mcam	melanoma cell adhesion molecule [Source:MGI Symbol;Acc:MGI:1933966]	chr9	13.6685	15.2921	12.4159	11.115	1.93044	1.27787	0.921726	1.28085	1.44894	1.25105	0.788153	1.02438	0.541627	1.03358	1.36785	1.23727	0.819675	1.36854	0.448651	0.446123	0.495934	1.34273	0.800247	0.954337
ENSMUSG00000032171	23988	Pin1	peptidyl-prolyl cis/trans isomerase, NIMA-interacting 1 [Source:MGI Symbol;Acc:MGI:1346036]	chr9	57.3136	58.494	55.493	58.6729	40.9048	40.5194	38.291	41.87	39.4075	40.1737	39.0241	37.2813	36.2824	40.1261	37.8495	39.265	39.5369	38.8176	39.6847	37.3336	37.9509	38.3726	35.4109	39.9604
ENSMUSG00000032172	244723	Olfm2	olfactomedin 2 [Source:MGI Symbol;Acc:MGI:3045350]	chr9	82.1704	71.4346	86.9746	71.9943	22.3063	14.4569	18.2848	19.1867	14.9352	16.0661	19.6166	13.1987	3.87557	15.4517	13.5099	12.7787	11.6774	16.0562	4.67763	12.2907	14.2938	11.7694	10.9216	13.982
ENSMUSG00000032174	15898	Icam5	intercellular adhesion molecule 5, telencephalin [Source:MGI Symbol;Acc:MGI:109430]	chr9	435.451	413.443	394.389	436.74	67.141	22.4066	34.0853	24.7116	9.97659	23.984	10.9304	12.2268	6.96207	12.3367	27.3219	32.3868	38.7847	24.0932	8.40006	13.9461	11.718	11.0557	9.35672	8.30465
ENSMUSG00000032175	54721	Tyk2	tyrosine kinase 2 [Source:MGI Symbol;Acc:MGI:1929470]	chr9	4.97162	4.02265	3.77844	3.69128	3.04345	3.19583	3.21878	2.83	3.17165	2.68945	3.19991	3.15995	2.78536	3.33243	3.07044	2.83934	3.51655	3.32199	2.57569	2.24957	3.78568	3.41781	2.97529	3.19566
ENSMUSG00000032177	18577	Pde4a	phosphodiesterase 4A, cAMP specific [Source:MGI Symbol;Acc:MGI:99558]	chr9	55.898	56.7965	55.2534	56.0055	17.9358	13.4773	13.538	13.1568	10.8701	12.4442	10.0991	11.2873	9.64521	12.7133	14.4007	13.9608	13.7206	13.5905	8.80064	11.2097	11.3632	12.038	12.3072	11.8667
ENSMUSG00000032178	16201	Ilf3	interleukin enhancer binding factor 3 [Source:MGI Symbol;Acc:MGI:1339973]	chr9	23.0112	21.8143	20.9931	23.2751	15.9886	18.467	17.0685	14.5868	14.7087	15.3458	14.7271	17.0903	15.009	15.6814	15.8658	16.6645	17.5687	16.2839	13.8858	15.3453	16.6136	16.2237	17.8249	15.9726
ENSMUSG00000032179	12160	Bmp5	bone morphogenetic protein 5 [Source:MGI Symbol;Acc:MGI:88181]	chr9	1.05336	0.994346	0.920639	1.60607	0.64886	0.372249	0.479469	0.947598	1.10258	0.196992	2.57144	0.274046	0.79756	0.7988	0.813186	1.05761	1.16545	0.321266	1.73526	0.742615	0.294832	0.785306	0.539179	0.876461
ENSMUSG00000032180	17083	Tmed1	transmembrane p24 trafficking protein 1 [Source:MGI Symbol;Acc:MGI:106201]	chr9	19.3288	20.2879	21.109	19.6615	68.282	69.7507	67.5262	66.0685	77.1481	73.376	82.8075	70.5989	55.1309	70.8259	71.107	72.7156	66.2827	61.2922	74.4418	69.6094	70.9364	68.509	72.8637	79.0349
ENSMUSG00000032181	20255	Scg3	secretogranin III [Source:MGI Symbol;Acc:MGI:103032]	chr9	277.8	270.032	257.53	255.084	1954.36	2723.85	2598.76	2010.3	1908.6	2067	2171.07	2631.9	2523.27	2445.52	2362.69	2243.7	2192.32	2670.17	1826.08	1988.91	2635.53	2828.6	3132.67	2402.34
ENSMUSG00000032182	74766	Yipf2	Yip1 domain family, member 2 [Source:MGI Symbol;Acc:MGI:1922016]	chr9	30.8134	27.4916	27.4806	23.3719	31.8635	33.7703	31.691	36.8426	30.3012	32.0429	32.1598	30.7808	25.4236	34.2995	32.7006	33.8544	32.7345	33.0925	34.9332	34.6588	32.3149	30.6445	29.5364	33.4683
ENSMUSG00000032184	70082	Lysmd2	LysM, putative peptidoglycan-binding, domain containing 2 [Source:MGI Symbol;Acc:MGI:1917332]	chr9	101.323	103.925	105.374	99.4595	130.168	142.88	133.202	145.685	139.223	158.05	136.892	145.674	137.764	155.477	141.784	144.694	141.922	138.2	138.775	149.887	139.512	138.826	138.414	155.897
ENSMUSG00000032185	59035	Carm1	coactivator-associated arginine methyltransferase 1 [Source:MGI Symbol;Acc:MGI:1913208]	chr9	53.6307	50.4817	44.8102	50.1488	24.4526	23.7776	22.3533	22.2806	20.1509	21.851	19.8296	21.8496	19.3596	23.3456	22.3692	22.0953	25.1133	23.4042	18.2215	20.8427	23.4307	22.0242	20.9695	20.4944
ENSMUSG00000032186	50876	Tmod2	tropomodulin 2 [Source:MGI Symbol;Acc:MGI:1355335]	chr9	185.379	185.387	192.371	184.167	210.184	227.426	209.934	201.612	218.549	208.866	206.931	214.235	215.637	218.202	219.296	229.205	247.139	235.551	209.755	197.256	214.628	216.795	224.044	234.865
ENSMUSG00000032187	20586	Smarca4	SWI/SNF related, matrix associated, actin dependent regulator of chromatin, subfamily a, member 4 [Source:MGI Symbol;Acc:MGI:88192]	chr9	71.7324	72.2773	67.2732	73.4801	40.373	49.5852	43.9473	35.3244	31.3993	34.3048	38.0368	41.5094	39.7918	36.401	39.0848	45.6398	51.773	45.1698	36.8798	32.8139	41.1084	40.1983	42.0534	36.5375
ENSMUSG00000032191	12049	Bcl2l10	Bcl2-like 10 [Source:MGI Symbol;Acc:MGI:1330841]	chr9	0	0	0	0	0	0	0	0.0963541	0	0	0	0	0	0	0	0	0	0	0	0	0	0	0	0
ENSMUSG00000032192	14697	Gnb5	guanine nucleotide binding protein (G protein), beta 5 [Source:MGI Symbol;Acc:MGI:101848]	chr9	141.416	131.095	138.624	134.892	75.1379	67.9578	62.4495	65.698	65.8916	68.3622	60.8247	64.9192	59.817	64.8274	67.626	71.098	66.9582	67.0605	67.7483	64.0905	59.6969	57.0585	65.8169	66.0747
ENSMUSG00000032193	16835	Ldlr	low density lipoprotein receptor [Source:MGI Symbol;Acc:MGI:96765]	chr9	8.59235	6.53037	7.42721	5.71064	18.9481	21.7002	18.4222	17.9367	20.0632	11.0186	18.0667	21.5263	10.357	13.8029	17.9608	18.0108	17.5032	23.9702	16.8147	11.6103	16.1811	17.019	14.9921	22.9719
ENSMUSG00000032194	235041	Kank2	KN motif and ankyrin repeat domains 2 [Source:MGI Symbol;Acc:MGI:2384568]	chr9	4.87958	4.8929	4.81046	5.72971	21.4045	29.091	25.326	28.4599	25.8824	25.4669	29.5554	30.1307	24.3953	28.5588	25.5094	28.3322	28.0842	30.3822	23.9646	22.8863	28.9251	31.2811	27.7508	26.0496
ENSMUSG00000032198	319899	Dock6	dedicator of cytokinesis 6 [Source:MGI Symbol;Acc:MGI:1914789]	chr9	2.58287	1.99003	1.88586	2.1347	3.04469	2.80289	2.61505	2.99943	3.25312	2.82467	3.96859	2.28875	2.527	3.23866	2.66855	4.12019	3.13978	2.50314	3.31213	2.43923	2.89175	3.15626	2.7183	2.69894
ENSMUSG00000032199	28015	Polr2m	polymerase (RNA) II (DNA directed) polypeptide M [Source:MGI Symbol;Acc:MGI:107282]	chr9	219.553	208.753	215.11	201.614	269.97	296.119	267.068	270.341	288.696	290.933	272.397	264.99	275.864	282.674	282.1	281.399	261.677	280.015	290.179	271.795	277.337	275.291	273.802	281.291
ENSMUSG00000032202	11891	Rab27a	RAB27A, member RAS oncogene family [Source:MGI Symbol;Acc:MGI:1861441]	chr9	7.35047	7.05044	6.02418	6.79942	1.47481	0.634569	0.746274	1.07545	0.679298	0.876028	0.871256	0.568722	0.503744	0.605709	1.0463	0.808625	1.12083	0.393968	0.592595	0.642138	0.489487	0.940227	0.559473	0.312623
ENSMUSG00000032204	64008	Aqp9	aquaporin 9 [Source:MGI Symbol;Acc:MGI:1891066]	chr9	0.741934	0.966025	0.803151	0.624132	7.17432	8.75701	8.05857	7.76763	9.54017	10.3346	8.33582	9.67342	6.03031	10.1782	10.0491	9.2474	5.02611	9.56209	6.42326	9.04836	8.5644	10.4757	6.80969	9.28665
ENSMUSG00000032207	15450	Lipc	lipase, hepatic [Source:MGI Symbol;Acc:MGI:96216]	chr9	0.838094	0.620503	0.386913	0.721613	0.231376	0.0497774	0.0897611	0.110874	0	0.0526839	0.0491221	0	0.0649177	0.0575164	0	0	0	0	0	0	0	0.0565448	0	0.0512755
ENSMUSG00000032212	66660	Sltm	SAFB-like, transcription modulator [Source:MGI Symbol;Acc:MGI:1913910]	chr9	12.8592	11.8312	9.98617	10.1587	5.27194	7.26068	6.05008	4.56634	5.0672	5.01259	4.56131	4.59762	5.94138	5.49431	5.58478	5.33492	4.70802	5.37938	3.36362	3.70005	4.52537	5.27212	7.16636	5.73894
ENSMUSG00000032215	225215	Rsl24d1	ribosomal L24 domain containing 1 [Source:MGI Symbol;Acc:MGI:2681840]	chr9	64.6713	69.6583	70.7763	70.2199	64.2117	68.6659	65.5659	66.8881	62.3916	62.906	59.5763	58.3515	55.9593	66.6584	67.0637	61.7565	64.874	61.4487	59.0434	59.2231	63.1385	62.2026	65.3915	64.6935
ENSMUSG00000032216	17999	Nedd4	neural precursor cell expressed, developmentally down-regulated 4 [Source:MGI Symbol;Acc:MGI:97297]	chr9	107.921	95.3051	97.4151	98.2826	143.275	165.726	154.43	144.303	151.231	140.516	161.206	157.165	134.079	154.387	153.531	173	168.537	163.891	152.054	139.062	163.554	165.604	155.62	162.691
ENSMUSG00000032217	93836	Rnf111	ring finger 111 [Source:MGI Symbol;Acc:MGI:1934919]	chr9	14.8648	12.4378	13.4515	12.6381	9.12112	8.98598	7.74214	7.82568	7.20925	7.1298	8.27093	8.18541	7.0031	7.47636	7.98942	8.44385	9.15407	8.75445	7.00371	7.10747	8.19385	8.38044	7.87677	7.71161
ENSMUSG00000032218	12442	Ccnb2	cyclin B2 [Source:MGI Symbol;Acc:MGI:88311]	chr9	0.553857	0.0871379	0.543346	0.253342	0.243693	0	0.0630263	0.0778511	0.181168	0.0739846	0.413896	0	0.182329	0	0.0855147	0.0731701	0.149462	0.0767825	0	0	0.0775114	0.23822	0.0833824	0
ENSMUSG00000032220	71602	Myo1e	myosin IE [Source:MGI Symbol;Acc:MGI:106621]	chr9	4.38546	4.77126	4.14977	4.30661	10.9888	14.935	13.618	13.5614	10.3818	10.7432	13.5348	12.9994	8.71108	11.9888	12.2109	14.9849	11.2728	16.9406	10.0283	10.6988	15.1874	16.3047	13.1821	13.761
ENSMUSG00000032221	17427	Mns1	meiosis-specific nuclear structural protein 1 [Source:MGI Symbol;Acc:MGI:107933]	chr9	1.00796	0.870647	0.972973	0.988411	1.25223	1.75609	1.07954	2.3558	1.06024	1.7319	2.12682	1.71396	3.77365	1.95993	1.22061	2.4857	3.30673	1.6878	3.65973	1.99714	2.10212	2.08551	1.92809	1.91172
ENSMUSG00000032224	76886	Fam81a	family with sequence similarity 81, member A [Source:MGI Symbol;Acc:MGI:1924136]	chr9	116.77	111.684	124.916	110.029	31.2256	19.1796	20.3213	21.1165	16.4957	18.5478	25.004	14.9123	19.5218	18.4773	19.7709	31.3625	24.3293	17.859	27.245	13.6241	15.4376	22.6166	14.052	15.3191
ENSMUSG00000032226	72077	Gcnt3	glucosaminyl (N-acetyl) transferase 3, mucin type [Source:MGI Symbol;Acc:MGI:1919327]	chr9	0	0	0	0	0	0	0	0	0	0	0	0	0	0	0	0	0	0	0	0	0	0	0	0
ENSMUSG00000032228	21406	Tcf12	transcription factor 12 [Source:MGI Symbol;Acc:MGI:101877]	chr9	8.53879	8.01531	8.41024	8.31732	16.5537	19.1865	16.5534	16.3408	17.7273	17.2068	17.1249	17.7814	16.4478	18.4746	17.258	17.3781	16.2237	17.8954	15.3433	16.1603	17.2782	16.9804	18.5787	18.7914
ENSMUSG00000032231	12306	Anxa2	annexin A2 [Source:MGI Symbol;Acc:MGI:88246]	chr9	5.9375	5.29198	5.55373	6.34143	11.2998	11.6459	6.95703	15.6215	16.7268	9.35065	23.0983	9.69045	11.2975	16.9035	11.1237	12.8507	15.8234	6.74258	14.3836	9.4133	8.87401	11.5674	11.8044	10.519
ENSMUSG00000032232	68178	Cgnl1	cingulin-like 1 [Source:MGI Symbol;Acc:MGI:1915428]	chr9	3.33766	1.24156	1.29189	1.76363	5.10524	0.586681	0.528966	5.47022	1.67962	0.505414	11.8888	0.328117	0.818506	2.72734	0.650943	12.5105	1.2544	0.614446	9.43392	0.936769	0.378219	9.33018	1.0253	3.47143
ENSMUSG00000032235	93697	Ice2	interactor of little elongation complex ELL subunit 2 [Source:MGI Symbol;Acc:MGI:2135947]	chr9	1.8634	1.46583	1.26105	1.08632	1.84875	2.36565	1.93336	1.78723	1.57758	1.77168	2.06147	2.26552	2.09287	2.23791	2.14933	2.44725	2.33677	2.44651	2.11427	1.41672	2.36235	2.15296	2.29376	2.09483
ENSMUSG00000032238	19883	Rora	RAR-related orphan receptor alpha [Source:MGI Symbol;Acc:MGI:104661]	chr9	11.2717	10.0125	13.683	10.1979	32.0165	35.985	30.437	29.7724	32.6471	30.6162	28.3847	30.8954	29.1618	31.8635	35.7682	33.4073	31.0388	37.6468	28.0904	31.281	34.4906	33.6691	33.3918	32.4798
ENSMUSG00000032239	55934	Rp9	retinitis pigmentosa 9 (human) [Source:MGI Symbol;Acc:MGI:2157166]	chr9	20.1597	19.133	20.2299	18.5061	15.1537	16.8177	17.785	18.2291	17.0539	19.6399	17.8683	19.6713	12.198	17.2155	18.96	16.223	17.6266	16.9252	14.5865	18.8733	16.7202	17.5717	15.7338	20.9368
ENSMUSG00000032243	319480	Itga11	integrin alpha 11 [Source:MGI Symbol;Acc:MGI:2442114]	chr9	1.32209	1.19602	0.913796	1.36067	0.266617	0.0834313	0.263283	0.348441	0.40543	0.176606	0.63808	0.119431	0.380827	0.168704	0.12758	0.130996	0.445967	0.0687317	0.310152	0.315544	0.023128	0.118468	0.149279	0.19337
ENSMUSG00000032244	14155	Fem1b	fem 1 homolog b [Source:MGI Symbol;Acc:MGI:1335087]	chr9	94.4341	90.3872	102.441	90.4547	55.2814	48.0453	41.7829	43.987	40.5117	40.0328	43.8638	41.4011	37.048	42.3015	43.7439	47.2199	48.1765	43.0194	37.5794	40.0702	40.5944	40.0102	42.8978	41.8385
ENSMUSG00000032245	76524	Cln6	ceroid-lipofuscinosis, neuronal 6 [Source:MGI Symbol;Acc:MGI:2159324]	chr9	22.0785	17.9778	20.0711	21.2472	31.1168	30.163	32.8251	28.255	36.2949	28.3409	30.0262	29.0538	30.2198	27.943	32.5425	30.4221	29.0498	29.1229	36.3595	33.4638	31.057	33.8642	26.7485	30.1196
ENSMUSG00000032246	75600	Calml4	calmodulin-like 4 [Source:MGI Symbol;Acc:MGI:1922850]	chr9	1.92082	0.476196	0.726754	0.283996	5.12211	0.940331	0.423913	7.91982	1.71356	0.466517	17.0511	1.07686	0.498201	3.12376	1.15034	12.1805	0.376978	0.548715	14.3952	0.410355	1.4011	9.04609	1.54228	3.23886
ENSMUSG00000032249	11737	Anp32a	acidic (leucine-rich) nuclear phosphoprotein 32 family, member A [Source:MGI Symbol;Acc:MGI:108447]	chr9	177.338	188.229	186.504	177.027	166.553	199.102	187.257	193.43	173.903	206.506	162.088	183.414	177.398	191.154	192.167	192.485	202.626	185.762	175.844	190.079	195.959	184.853	172.335	202.134
ENSMUSG00000032251	65099	Irak1bp1	interleukin-1 receptor-associated kinase 1 binding protein 1 [Source:MGI Symbol;Acc:MGI:1929475]	chr9	29.3228	26.15	28.4904	24.2042	21.2654	20.5811	22.2677	20.6567	21.0147	18.266	20.9463	19.6504	15.7812	19.8269	19.2926	22.3735	23.381	20.8089	23.3522	19.3335	19.9616	20.2807	20.5863	20.9961
ENSMUSG00000032252	93683	Glce	glucuronyl C5-epimerase [Source:MGI Symbol;Acc:MGI:2136405]	chr9	11.7047	10.453	12.7369	10.2818	3.62458	2.91535	2.99598	2.54859	2.25453	1.92434	3.26366	2.0642	1.47177	2.28196	2.49268	3.34692	3.1167	1.65278	2.77092	2.0976	2.46795	2.31463	2.16877	1.93748
ENSMUSG00000032253	83946	Phip	pleckstrin homology domain interacting protein [Source:MGI Symbol;Acc:MGI:1932404]	chr9	3.28687	3.02363	3.33488	2.9031	2.1616	2.13002	1.58157	1.75322	1.62364	1.48593	1.73104	1.69608	1.77651	1.71503	1.74501	2.43134	2.50038	1.88795	1.74634	1.39826	1.54607	1.83204	1.86245	1.81024
ENSMUSG00000032254	71819	Kif23	kinesin family member 23 [Source:MGI Symbol;Acc:MGI:1919069]	chr9	0.0804918	0.10131	0.0478572	0.0654545	0.0314808	0.0135453	0.0122128	0.0150854	0.0175527	0	0	0	0	0.0156512	0	0.0141784	0.0289616	0	0	0	0	0.0461605	0	0.013953
ENSMUSG00000032257	244859	Ankk1	ankyrin repeat and kinase domain containing 1 [Source:MGI Symbol;Acc:MGI:3045301]	chr9	0	0	0.0256526	0	0	0	0	0	0	0	0	0	0	0	0	0.0379998	0	0	0	0	0.0402544	0	0	0
ENSMUSG00000032258	75782	Lca5	Leber congenital amaurosis 5 (human) [Source:MGI Symbol;Acc:MGI:1923032]	chr9	2.13468	1.73477	2.00273	1.23015	3.47101	3.98827	3.94787	3.00527	3.4748	2.6225	4.03625	3.32345	2.5232	2.98071	3.50872	3.46409	3.28397	4.39942	3.26668	2.86373	3.10507	3.75934	3.19855	4.03838
ENSMUSG00000032259	13489	Drd2	dopamine receptor D2 [Source:MGI Symbol;Acc:MGI:94924]	chr9	3.03792	4.60931	4.03803	3.70557	0.48828	0.420186	0.37885	0.0935925	0.3267	0.355777	0.373189	0.336834	0.219196	0.388411	0.668237	0.52779	0.224603	0.23077	0.173558	0.293387	0.186368	0.334118	0.0501211	0.216416
ENSMUSG00000032261	212531	Sh3bgrl2	SH3 domain binding glutamic acid-rich protein like 2 [Source:MGI Symbol;Acc:MGI:1915350]	chr9	15.7543	12.6708	15.1729	13.2823	5.5976	3.5379	4.20816	5.31922	3.50898	2.95238	6.70066	2.75818	2.30699	4.51246	4.06169	6.93648	3.86953	3.09392	5.68795	2.62862	2.92714	5.2091	3.01901	4.59752
ENSMUSG00000032262	83603	Elovl4	elongation of very long chain fatty acids (FEN1/Elo2, SUR4/Elo3, yeast)-like 4 [Source:MGI Symbol;Acc:MGI:1933331]	chr9	80.2138	81.3851	82.1217	79.3423	35.9203	26.9853	27.328	26.1147	24.382	21.7857	24.6755	24.5848	17.6657	23.7431	26.349	28.5797	20.6442	23.1146	23.6073	21.5254	20.981	24.5071	19.153	27.9431
ENSMUSG00000032263	12040	Bckdhb	branched chain ketoacid dehydrogenase E1, beta polypeptide [Source:MGI Symbol;Acc:MGI:88137]	chr9	45.1577	41.4637	39.0898	39.9686	44.7162	42.9272	39.8268	41.9972	39.1081	36.7109	40.2556	33.4068	32.7861	35.7622	39.4582	45.9885	41.7718	39.4018	38.4011	36.3623	38.1979	38.5257	42.7179	40.4324
ENSMUSG00000032264	26951	Zw10	zw10 kinetochore protein [Source:MGI Symbol;Acc:MGI:1349478]	chr9	10.5523	10.0047	8.1809	8.24314	7.63672	8.08184	7.91713	8.12872	6.84904	7.36983	8.77575	8.99902	7.95059	8.01353	8.48417	9.65971	9.08846	10.5974	8.17804	6.96423	9.11653	8.22759	9.7737	8.49791
ENSMUSG00000032265	212943	Tent5a	terminal nucleotidyltransferase 5A [Source:MGI Symbol;Acc:MGI:2670964]	chr9	3.1224	2.5264	3.40792	3.01516	1.41745	0.562975	0.795227	1.06588	0.559308	0.417093	2.50003	0.601731	0.293683	0.889019	0.550965	1.68929	1.04322	0.577155	1.62776	0.305733	0.520209	1.04454	0.783456	0.618579
ENSMUSG00000032267	235323	Usp28	ubiquitin specific peptidase 28 [Source:MGI Symbol;Acc:MGI:2442293]	chr9	8.1604	6.06192	6.14639	5.9191	4.62743	5.57862	4.64928	5.048	4.37549	4.50596	4.78081	5.25376	4.28388	4.81325	4.71431	4.99418	5.13995	5.58341	5.35133	5.25334	5.88059	5.56577	5.75689	5.6331
ENSMUSG00000032268	80893	Tmprss5	transmembrane protease, serine 5 (spinesin) [Source:MGI Symbol;Acc:MGI:1933407]	chr9	0.79721	0.567137	0.544057	0.338232	0.162675	0.139989	0.189326	0.155906	0	0	0.0345365	0.0400784	0	0.0808766	0	0.146532	0.0748286	0	0	0	0	0	0.0417458	0.0360505
ENSMUSG00000032269	15561	Htr3a	5-hydroxytryptamine (serotonin) receptor 3A [Source:MGI Symbol;Acc:MGI:96282]	chr9	24.6285	22.16	21.5654	24.0206	4.59726	1.48998	2.36253	2.00271	0.932105	1.46822	0.96334	1.52979	0.670058	1.36543	1.63418	1.29072	2.80128	1.24157	0.806434	0.896851	1.19638	1.34236	1.287	1.0585
ENSMUSG00000032271	18113	Nnmt	nicotinamide N-methyltransferase [Source:MGI Symbol;Acc:MGI:1099443]	chr9	3.02649	2.28554	3.93475	2.37905	0.631294	0.203721	0.306133	0.453769	0.0879974	0.215616	0.134026	0	0.265685	0.313859	0.498438	0.710808	0.508179	0.447541	0.0560981	0.632196	0.150596	0	0.567011	0.279803
ENSMUSG00000032274	13075	Cyp19a1	cytochrome P450, family 19, subfamily a, polypeptide 1 [Source:MGI Symbol;Acc:MGI:88587]	chr9	0.0937588	0.088506	0.0334471	0	0.0275022	0	0	0	0	0	0	0	0	0	0.0289525	0.024773	0	0	0.0195512	0	0	0	0	0
ENSMUSG00000032278	74090	Paqr5	progestin and adipoQ receptor family member V [Source:MGI Symbol;Acc:MGI:1921340]	chr9	3.27044	2.12562	1.75959	2.38697	1.22666	0.351866	0.780926	1.74836	0.771636	0.401059	2.96484	0.216975	0.352992	0.719319	0.496673	1.84156	0.491912	0.445956	2.99621	0.283481	0.360152	0.953139	0.452003	0.752793
ENSMUSG00000032279	67834	Idh3a	isocitrate dehydrogenase 3 (NAD+) alpha [Source:MGI Symbol;Acc:MGI:1915084]	chr9	136.735	137.827	147.118	141.423	99.6979	95.2474	91.1282	98.6514	88.7282	90.8933	97.9498	86.217	75.07	97.2557	93.2104	108.048	91.8326	100.751	90.1014	84.7636	86.4756	100.982	88.0421	95.7231
ENSMUSG00000032280	21887	Tle3	transducin-like enhancer of split 3 [Source:MGI Symbol;Acc:MGI:104634]	chr9	14.5534	13.7495	12.5705	14.845	19.0395	21.0131	21.753	20.1292	17.7922	16.8161	21.824	21.0349	18.3255	18.6875	18.5717	18.6113	18.5665	25.9662	17.3437	18.0193	19.1452	21.3973	26.6645	17.5302
ENSMUSG00000032281	94180	Acsbg1	acyl-CoA synthetase bubblegum family member 1 [Source:MGI Symbol;Acc:MGI:2385656]	chr9	128.699	121.526	130.244	119.639	1269.29	1554.78	1434.17	1308.01	1434.71	1299.59	1248.42	1441.57	1437.09	1343.97	1404.81	1329.95	1214.95	1407.78	1272.85	1346.09	1475.08	1401.58	1474.24	1316.42
ENSMUSG00000032285	58233	Dnaja4	DnaJ heat shock protein family (Hsp40) member A4 [Source:MGI Symbol;Acc:MGI:1927638]	chr9	65.6225	74.1941	65.2781	68.409	37.805	40.107	34.3332	41.5455	34.7386	38.8193	41.2563	39.1685	38.8113	38.5211	37.5733	44.6658	41.7293	37.143	43.6757	33.0009	36.7021	42.2739	35.2493	41.314
ENSMUSG00000032288	102462	Imp3	IMP3, U3 small nucleolar ribonucleoprotein [Source:MGI Symbol;Acc:MGI:1916119]	chr9	95.5555	105.976	92.0746	102.004	111.848	103.083	106.414	116.094	114.97	115.967	120.586	97.4906	100.601	114.292	109.811	108.992	101.659	108.903	110.609	112.547	100.304	93.5468	102.099	111.436
ENSMUSG00000032289	207596	Thsd4	thrombospondin, type I, domain containing 4 [Source:MGI Symbol;Acc:MGI:2672033]	chr9	10.6176	12.4957	10.3871	11.8325	1.60058	0.872333	0.883107	0.707334	0.773441	0.728896	1.18555	0.411862	0.748461	0.433244	0.617826	0.889074	1.36615	0.664005	0.524673	0.997339	0.407276	0.469388	0.565911	0.417764
ENSMUSG00000032290	56294	Ptpn9	protein tyrosine phosphatase, non-receptor type 9 [Source:MGI Symbol;Acc:MGI:1928376]	chr9	29.8386	28.2457	29.3597	28.4563	43.3688	47.2715	41.523	42.2809	43.5677	45.7265	38.3716	45.871	37.2235	46.0175	46.3024	44.1887	43.215	44.1743	40.6457	43.1901	45.1033	45.1618	40.7071	45.4747
ENSMUSG00000032291	12903	Crabp1	cellular retinoic acid binding protein I [Source:MGI Symbol;Acc:MGI:88490]	chr9	3.43622	1.16441	2.07447	2.57933	2.01589	0.266886	0.120316	4.30986	2.76676	0	6.32095	0.305635	0.174031	0.61676	0	6.42528	0.427979	0	4.51974	0.15529	0	1.81902	0.955051	2.19935
ENSMUSG00000032292	23958	Nr2e3	nuclear receptor subfamily 2, group E, member 3 [Source:MGI Symbol;Acc:MGI:1346317]	chr9	0	0	0	0	0	0	0	0	0	0	0	0	0	0	0	0	0	0	0	0	0	0	0	0
ENSMUSG00000032293	64602	Ireb2	iron responsive element binding protein 2 [Source:MGI Symbol;Acc:MGI:1928268]	chr9	25.9646	23.0392	24.2613	23.0508	26.2663	26.3292	21.754	23.8531	23.1164	21.2345	25.6706	23.6482	23.7505	24.9695	23.9222	27.8552	25.2387	25.944	24.2595	22.4805	24.4751	25.1761	26.7734	22.8998
ENSMUSG00000032294	18746	Pkm	pyruvate kinase, muscle [Source:MGI Symbol;Acc:MGI:97591]	chr9	911.729	914.276	850.539	926.868	741.763	744.72	699.995	712.59	692.394	709.407	755.654	745.479	763.2	732.937	717.053	714.365	733.606	689.834	702.282	697.548	733.02	746.591	694.604	735.809
ENSMUSG00000032295	73744	Man2c1	mannosidase, alpha, class 2C, member 1 [Source:MGI Symbol;Acc:MGI:1920994]	chr9	14.2939	11.0101	10.8095	11.2385	12.6975	12.9907	11.7811	12.017	11.6815	11.0026	12.5351	13.7819	12.0731	12.2573	13.3671	12.3111	13.531	13.1857	11.208	12.3271	13.2267	11.2055	13.5768	12.1936
ENSMUSG00000032297	76183	Celf6	CUGBP, Elav-like family member 6 [Source:MGI Symbol;Acc:MGI:1923433]	chr9	20.9296	22.9531	19.6317	23.6012	3.778	2.0689	2.50493	2.10665	1.2256	1.37639	0.7875	1.28618	0.886545	1.29773	2.02477	2.72247	1.99061	1.88294	1.31847	1.51336	1.21259	0.973645	1.83326	1.12648
ENSMUSG00000032298	72774	Neil1	nei endonuclease VIII-like 1 (E. coli) [Source:MGI Symbol;Acc:MGI:1920024]	chr9	5.55181	4.42079	3.63771	3.38598	5.84934	7.32162	7.16866	8.72744	7.63466	6.78048	9.37022	7.86058	5.29646	7.799	7.48731	7.2447	7.82729	8.48199	7.46599	7.45525	6.5963	6.82255	6.48186	7.65981
ENSMUSG00000032299	66199	Commd4	COMM domain containing 4 [Source:MGI Symbol;Acc:MGI:1913449]	chr9	27.9702	24.0164	21.5626	22.5521	29.0633	32.2301	32.4761	34.1622	33.2883	34.9141	36.0571	33.118	31.1087	36.3192	31.7182	32.5674	33.5179	31.9845	34.9622	34.3966	33.217	33.6666	32.5451	33.2823
ENSMUSG00000032300	74211	1700017B05Rik	RIKEN cDNA 1700017B05 gene [Source:MGI Symbol;Acc:MGI:1921461]	chr9	18.4655	17.5584	16.7716	19.4613	24.8255	23.1011	23.2985	17.1898	20.0012	18.7378	21.2637	22.8731	19.4629	18.3542	23.1585	15.6426	18.5334	22.8147	17.0404	20.8642	25.3208	18.7872	27.7264	20.2374
ENSMUSG00000032301	26441	Psma4	proteasome subunit alpha 4 [Source:MGI Symbol;Acc:MGI:1347060]	chr9	106.62	101.266	103.321	96.5576	114.185	127.297	120.515	132.517	131.545	118.002	127.849	119.353	123.908	130.548	128.271	129.985	133.53	124.597	128.438	110.985	128.334	124.29	129.059	137.919
ENSMUSG00000032303	110834	Chrna3	cholinergic receptor, nicotinic, alpha polypeptide 3 [Source:MGI Symbol;Acc:MGI:87887]	chr9	0.503297	0.278725	0.172362	0.368345	0.236211	0.101635	0.0366546	0.0452764	0.105363	0.0215138	0.0200594	0.0232782	0	0.0234872	0	0.063831	0.130385	0	0.0167921	0.0236548	0	0.046181	0.0242466	0.0418775
ENSMUSG00000032305	78323	Fam219b	family with sequence similarity 219, member B [Source:MGI Symbol;Acc:MGI:1925573]	chr9	24.653	24.0281	22.3663	22.8256	22.4799	24.1639	23.4434	20.1932	21.8336	23.4466	20.6983	22.1536	20.6172	24.0351	21.7993	22.9345	23.4608	23.2671	22.9976	22.7945	24.5259	22.0144	20.346	22.5699
ENSMUSG00000032306	110119	Mpi	mannose phosphate isomerase [Source:MGI Symbol;Acc:MGI:97075]	chr9	39.0985	35.1141	37.5472	38.7209	23.2739	19.926	20.1463	18.5499	19.0238	20.9813	22.9578	20.6346	19.0569	19.836	21.0844	20.9643	22.2126	21.1762	20.344	20.0965	20.924	22.9059	20.5993	19.3679
ENSMUSG00000032307	109161	Ube2q2	ubiquitin-conjugating enzyme E2Q family member 2 [Source:MGI Symbol;Acc:MGI:2388672]	chr9	51.2614	49.2107	50.7322	47.9916	32.3551	27.2712	27.0988	25.5546	27.1247	27.127	25.9064	23.0315	21.5925	25.5076	25.3027	28.3376	25.8326	26.4053	24.3155	22.5074	24.9744	25.0485	28.7936	25.5568
ENSMUSG00000032308	71742	Ulk3	unc-51-like kinase 3 [Source:MGI Symbol;Acc:MGI:1918992]	chr9	11.1935	10.5263	9.53258	10.6056	5.86373	5.84409	5.43166	5.247	5.13768	5.06815	5.25903	4.74672	4.90201	5.59253	5.73201	5.14709	5.69725	4.83564	4.80654	5.18304	4.85299	5.49806	4.82136	4.40227
ENSMUSG00000032309	71999	Fbxo22	F-box protein 22 [Source:MGI Symbol;Acc:MGI:1926014]	chr9	46.7987	48.2587	49.2472	50.6031	43.2732	46.1793	45.4655	48.9406	47.4445	46.0368	44.0714	41.6723	43.3761	47.057	46.3207	46.887	45.7843	46.7466	45.7194	48.0691	49.0245	44.891	49.1651	46.0955
ENSMUSG00000032310	13077	Cyp1a2	cytochrome P450, family 1, subfamily a, polypeptide 2 [Source:MGI Symbol;Acc:MGI:88589]	chr9	0	0	0	0	0	0	0	0	0	0	0	0	0	0	0	0	0	0	0	0	0	0	0	0
ENSMUSG00000032311	83961	Nrg4	neuregulin 4 [Source:MGI Symbol;Acc:MGI:1933833]	chr9	0.122133	0.0878407	0.0746903	0.148975	0.0409432	0.123317	0.111186	0.0588593	0.0684859	0.0186453	0.0347696	0.0605233	0.0689249	0	0	0.0553202	0.0376668	0.0193505	0.0727659	0.0205008	0.0586025	0.0200117	0.0210137	0.0362938
ENSMUSG00000032312	12988	Csk	c-src tyrosine kinase [Source:MGI Symbol;Acc:MGI:88537]	chr9	25.1584	27.06	26.6111	24.8752	33.0797	36.7716	33.3608	36.0409	36.4059	37.3729	35.8636	38.2404	32.4189	40.5362	35.4897	34.893	34.0453	34.0677	33.1451	35.6598	35.6931	36.0452	33.1017	34.6923
ENSMUSG00000032313	244886	Tmem266	transmembrane protein 266 [Source:MGI Symbol;Acc:MGI:2142980]	chr9	3.48518	3.14134	3.76997	3.31862	0.870607	0.658384	0.634554	0.581538	0.411874	0.552656	0.44808	0.441984	0.355298	0.472186	0.694331	0.594099	0.728126	0.274309	0.337588	0.237778	0.377609	0.283684	0.324969	0.374179
ENSMUSG00000032314	110842	Etfa	electron transferring flavoprotein, alpha polypeptide [Source:MGI Symbol;Acc:MGI:106092]	chr9	49.0404	41.0766	45.5804	40.8652	196.137	211.535	204.66	221.687	223.179	203.455	225.959	213.995	232.977	233.91	212.473	218.491	221.469	217.427	255.692	209.517	227.251	226.911	227.977	221.987
ENSMUSG00000032315	13076	Cyp1a1	cytochrome P450, family 1, subfamily a, polypeptide 1 [Source:MGI Symbol;Acc:MGI:88588]	chr9	0.22819	0.23934	0.189942	0.18556	0.356986	0.230401	0.13849	0.513197	0.298566	0.528351	0.530526	0.48373	0.35056	0.399334	0.375811	0.442145	0.492628	0.506153	0.285502	0.491557	0.340639	0.261725	0.412245	0.356003
ENSMUSG00000032316	102414	Clk3	CDC-like kinase 3 [Source:MGI Symbol;Acc:MGI:1098670]	chr9	13.5974	10.2937	10.2652	10.7562	11.4062	11.3734	9.43235	9.2531	11.1111	10.0804	10.2488	9.99332	8.7708	9.87819	10.8147	10.208	9.97898	9.52953	8.72597	10.0813	10.5609	9.42358	9.98607	9.75874
ENSMUSG00000032318	104360	Isl2	insulin related protein 2 (islet 2) [Source:MGI Symbol;Acc:MGI:109156]	chr9	0.193332	0.0608336	0	0.117911	0	0.0488014	0	0	0.379436	0	0.0963179	0	0.12729	0.112777	0.0597004	0	0.104344	0	0.120945	0	0	0	0	0
ENSMUSG00000032320	26611	Rcn2	reticulocalbin 2 [Source:MGI Symbol;Acc:MGI:1349765]	chr9	96.4336	96.4081	109.826	89.6713	543.562	630.558	572.391	574.951	706.572	656.181	621.255	663.088	587.295	706.753	657.788	598.646	518.439	590.099	589.584	663.738	631.389	609.112	607.569	714.38
ENSMUSG00000032322	19200	Pstpip1	proline-serine-threonine phosphatase-interacting protein 1 [Source:MGI Symbol;Acc:MGI:1321396]	chr9	0.719544	0.626983	0.868787	0.843923	2.11063	2.34721	2.04072	2.39625	2.96921	3.34192	3.06083	2.43199	1.34836	3.22873	2.93979	2.6324	2.21059	2.08712	2.16987	2.95911	3.25335	2.69806	2.19986	2.70569
ENSMUSG00000032323	13070	Cyp11a1	cytochrome P450, family 11, subfamily a, polypeptide 1 [Source:MGI Symbol;Acc:MGI:88582]	chr9	1.25763	0.833106	1.02322	0.888122	0.155327	0.0445551	0.140602	0.0496212	0.0288684	0.117892	0	0.025512	0.0290535	0.0257411	0.163517	0.0932751	0.214346	0.14682	0.0368071	0.155549	0.123512	0.101225	0.0531468	0.022948
ENSMUSG00000032324	56434	Tspan3	tetraspanin 3 [Source:MGI Symbol;Acc:MGI:1928098]	chr9	313.569	296.781	300.054	285.501	830.37	859.727	866.904	889.631	953.85	912.444	973.395	934.051	958.952	952.914	901.237	873.803	811.117	840.206	948.19	929.699	895.606	878.989	872.224	960.971
ENSMUSG00000032327	20897	Stra6	stimulated by retinoic acid gene 6 [Source:MGI Symbol;Acc:MGI:107742]	chr9	6.9099	5.19534	5.57871	6.25485	6.33666	1.28521	1.39054	5.15284	2.0937	0.835585	9.25854	0.904111	1.07751	3.41556	1.2578	8.07168	2.13948	0.564679	8.08421	1.08967	0.814342	4.90123	0.963626	2.43974
ENSMUSG00000032328	69981	Tmem30a	transmembrane protein 30A [Source:MGI Symbol;Acc:MGI:106402]	chr9	352.094	340.136	368.516	333.619	230.557	204.603	199.071	207.242	204.292	197.732	212.329	198.492	189.311	204.589	208.419	220.376	197.842	196.756	186.076	192.174	191.667	181.819	189.43	207.774
ENSMUSG00000032329	66867	Hmg20a	high mobility group 20A [Source:MGI Symbol;Acc:MGI:1914117]	chr9	24.4445	23.2612	23.0915	23.4591	11.6166	10.8814	10.5879	9.84079	9.39549	8.91424	9.58155	10.0664	9.80038	9.86468	10.2332	10.8968	11.8049	10.1853	10.2706	8.34385	10.282	10.3376	9.23791	9.36244
ENSMUSG00000032330	12866	Cox7a2	cytochrome c oxidase subunit 7A2 [Source:MGI Symbol;Acc:MGI:1316715]	chr9	420.496	452.796	466.722	447.307	474.668	458.696	426.144	491.028	510.075	507.077	480.738	445.577	453.908	471.193	434.515	491.17	453.289	466.854	507.424	498.962	469.023	448.552	430.442	452.881
ENSMUSG00000032332	12816	Col12a1	collagen, type XII, alpha 1 [Source:MGI Symbol;Acc:MGI:88448]	chr9	1.30857	0.919874	1.06771	1.09524	0.432843	0.245978	0.190097	0.187849	0.282322	0.104136	0.596446	0.120725	0.128318	0.235497	0.189145	0.323682	0.2254	0.216149	0.336736	0.22082	0.194822	0.215552	0.201195	0.224423
ENSMUSG00000032333	69106	Stoml1	stomatin-like 1 [Source:MGI Symbol;Acc:MGI:1916356]	chr9	52.0205	53.3115	48.5089	57.0995	38.761	42.6287	38.4351	38.6896	39.4126	36.6215	36.8773	41.8438	35.604	39.9407	39.4504	38.1379	41.4298	38.8426	42.3616	37.6487	40.5542	39.4232	37.5588	36.6049
ENSMUSG00000032334	16949	Loxl1	lysyl oxidase-like 1 [Source:MGI Symbol;Acc:MGI:106096]	chr9	4.30793	4.16774	3.53233	4.4312	10.1846	9.77054	8.69229	12.7252	12.7032	9.58521	14.9914	9.665	5.588	13.2399	10.3642	14.1006	9.26547	9.12764	13.0591	11.0679	7.84654	12.5738	6.04026	10.8002
ENSMUSG00000032336	20320	Nptn	neuroplastin [Source:MGI Symbol;Acc:MGI:108077]	chr9	308.411	283.73	288.065	279.33	143.883	121.353	121.555	123.963	115.525	111.893	122.958	111.929	116.424	112.894	123.77	131.094	121.721	120.603	117.451	109.439	109.185	118.497	111.204	117.267
ENSMUSG00000032338	330953	Hcn4	hyperpolarization-activated, cyclic nucleotide-gated K+ 4 [Source:MGI Symbol;Acc:MGI:1298209]	chr9	1.71517	1.1339	1.59456	1.58494	0.182949	0.0699715	0.205036	0.2143	0.181345	0.0370286	0.120838	0.120196	0	0.0606376	0.128398	0.128173	0.261815	0.0768578	0.0433527	0.162854	0.213365	0.0993555	0.10433	0.0360387
ENSMUSG00000032340	18007	Neo1	neogenin [Source:MGI Symbol;Acc:MGI:1097159]	chr9	38.0028	33.8112	35.9812	34.3248	94.729	104.467	98.7627	88.8045	101.992	96.545	95.7613	103.591	83.3178	94.8592	106.499	103.117	105.565	105.132	94.1721	99.4369	112.012	102.616	105.484	101.806
ENSMUSG00000032342	68291	Mto1	mitochondrial tRNA translation optimization 1 [Source:MGI Symbol;Acc:MGI:1915541]	chr9	15.5431	16.8805	14.4275	16.1691	15.1568	17.452	17.6518	14.8768	16.2217	15.5823	14.995	16.199	13.6219	16.1322	16.855	16.537	17.0301	17.1517	16.1515	14.5676	15.7722	17.5888	17.2173	17.5717
ENSMUSG00000032343	63859	Impg1	interphotoreceptor matrix proteoglycan 1 [Source:MGI Symbol;Acc:MGI:1926876]	chr9	0	0.0367515	0	0	0	0	0	0	0	0	0	0.033763	0	0	0	0	0	0	0	0	0	0	0	0
ENSMUSG00000032344	214763	Cgas	cyclic GMP-AMP synthase [Source:MGI Symbol;Acc:MGI:2442261]	chr9	0.642234	0.679004	0.824789	0.689374	0.0301417	0.0259383	0.116933	0.11555	0.0672244	0.0549057	0.102387	0.0891127	0.0338277	0.089913	0.126925	0.0814518	0.138649	0.0854731	0	0.181109	0	0.0883941	0.0928201	0.026719
ENSMUSG00000032346	67968	Ooep	oocyte expressed protein [Source:MGI Symbol;Acc:MGI:1915218]	chr9	0.396611	0.0623985	0.176857	0.0604719	1.22154	0.0500568	0	1.11497	0.324331	0	2.46989	0	0	0.520553	0.122472	2.04346	0	0	2.35706	0	0	0.909795	0.238837	0.515633
ENSMUSG00000032348	14860	Gsta4	glutathione S-transferase, alpha 4 [Source:MGI Symbol;Acc:MGI:1309515]	chr9	122.488	112.016	117.797	103.145	211.597	222.835	211.355	225.2	242.314	211.868	255.522	217.819	267.791	221.631	249.126	226.701	231.537	217.28	279.478	207.276	213.625	245.928	252.796	247.218
ENSMUSG00000032349	68801	Elovl5	ELOVL family member 5, elongation of long chain fatty acids (yeast) [Source:MGI Symbol;Acc:MGI:1916051]	chr9	70.8735	69.9616	74.8295	63.8002	413.349	509.856	450.822	445.118	518.155	444.559	459.603	496.189	474.992	508.019	485.218	459.957	483.153	454.729	463.641	460.829	496.177	485.526	460.288	513.15
ENSMUSG00000032350	14629	Gclc	glutamate-cysteine ligase, catalytic subunit [Source:MGI Symbol;Acc:MGI:104990]	chr9	43.3997	40.986	40.9245	39.9951	53.8936	59.2227	54.9852	52.0942	55.9008	53.9583	53.3671	56.8864	58.8534	54.048	58.3695	53.9295	62.2193	61.3678	53.3375	52.5156	56.0894	59.6558	60.5412	55.2968
ENSMUSG00000032352	214345	Lrrc1	leucine rich repeat containing 1 [Source:MGI Symbol;Acc:MGI:2442313]	chr9	2.59974	3.15817	2.18705	2.63469	6.26756	8.0968	6.24056	7.47574	7.10766	7.39471	7.65514	8.21052	7.15322	8.04283	6.42234	7.80541	8.04172	7.67437	7.67052	7.27955	8.44229	7.89213	7.66419	7.8562
