## Supplementary Table 2 for "Astrocyte transcriptomic analysis identifies glypican 5 downregulation as a contributor to synaptic dysfunction in Alzheimer’s disease models" (part 52 of 72)

### Sheet: Tau 6mo (continued)
ensembl_gene_id	entrezgene_id	mgi_symbol	description	Chr	Tau1.F.6mo.INPUT	Tau1.M.6mo.INPUT	WT1.F.6mo.INPUT	WT1.M.6mo.INPUT	Tau1.F.6mo	Tau2.F.6mo	Tau3.F.6mo	Tau4.F.6mo	Tau5.F.6mo	Tau1.M.6mo	Tau2.M.6mo	Tau3.M.6mo	Tau4.M.6mo	Tau5.M.6mo	WT1.F.6mo	WT2.F.6mo	WT3.F.6mo	WT4.F.6mo	WT5.F.6mo	WT1.M.6mo	WT2.M.6mo	WT3.M.6mo	WT4.M.6mo	WT5.M.6mo
ENSMUSG00000032353	66111	Tmed3	transmembrane p24 trafficking protein 3 [Source:MGI Symbol;Acc:MGI:1913361]	chr9	25.726	25.7725	26.3236	25.1584	52.5504	56.9503	52.8052	61.7929	61.0852	53.3927	70.8535	52.9068	53.4368	58.8114	54.2178	63.232	56.0611	52.8931	66.4244	55.3377	57.3551	59.953	55.9599	58.3545
ENSMUSG00000032355	69642	Mlip	muscular LMNA-interacting protein [Source:MGI Symbol;Acc:MGI:1916892]	chr9	9.95034	6.61354	8.59209	7.58391	2.16202	1.17632	1.27705	1.08282	0.715507	0.889292	0.769943	0.920984	0.626169	0.52704	1.13067	1.03027	1.53988	1.08114	0.585041	0.586675	0.838516	1.09082	0.930664	0.791332
ENSMUSG00000032356	19417	Rasgrf1	RAS protein-specific guanine nucleotide-releasing factor 1 [Source:MGI Symbol;Acc:MGI:99694]	chr9	132.495	127.306	121.799	130.165	21.1903	8.12601	11.3301	7.86484	3.96132	8.58001	4.12407	5.08496	3.70916	4.337	9.00591	10.5107	13.3204	7.40624	4.37138	4.35668	4.71977	4.32967	4.5003	4.75329
ENSMUSG00000032357	26944	Tinag	tubulointerstitial nephritis antigen [Source:MGI Symbol;Acc:MGI:1349477]	chr9	0.0610918	0	0	0	0	0	0	0	0	0	0	0	0	0	0	0	0	0	0	0	0	0	0	0
ENSMUSG00000032358	208994	Fam83b	family with sequence similarity 83, member B [Source:MGI Symbol;Acc:MGI:2685362]	chr9	0	0.0343924	0.0389915	0	0.0961832	0.0827699	0.0995032	0.092181	0.214515	0.146005	0.0816802	0.252765	0.143927	0.0637589	0.101255	0.115518	0.0589909	0	0.0683763	0.128428	0.152965	0.188045	0.0987305	0.284203
ENSMUSG00000032359	13036	Ctsh	cathepsin H [Source:MGI Symbol;Acc:MGI:107285]	chr9	5.58361	5.75265	4.79058	5.94862	2.15614	1.54621	1.52279	3.2056	3.11338	1.10778	6.59638	1.38932	2.38878	2.47376	1.71693	3.51085	3.17884	1.3587	5.18791	1.8824	1.47711	2.37792	1.87274	1.42122
ENSMUSG00000032360	387285	Hcrtr2	hypocretin (orexin) receptor 2 [Source:MGI Symbol;Acc:MGI:2680765]	chr9	1.70293	1.29901	1.5709	1.42675	0.383468	0.121576	0.156594	0.0386855	0.202557	0.0735283	0.137115	0.0795583	0	0.0401364	0.169975	0.290875	0.241378	0.0381545	0.0430431	0	0.0770334	0.0394584	0.0621512	0.0894534
ENSMUSG00000032363	108153	Adamts7	a disintegrin-like and metallopeptidase (reprolysin type) with thrombospondin type 1 motif, 7 [Source:MGI Symbol;Acc:MGI:1347346]	chr9	0.0506181	0.0424731	0.060191	0.0617426	0.039594	0.0170362	0.0921616	0.0189733	0	0.0180309	0.117684	0	0.0444358	0.0393697	0.187569	0.14266	0.0728513	0.0374257	0.0422209	0	0.037781	0.0193523	0.0203213	0.0877447
ENSMUSG00000032366	22003	Tpm1	tropomyosin 1, alpha [Source:MGI Symbol;Acc:MGI:98809]	chr9	81.2977	82.0403	82.2359	83.355	24.2977	16.9485	18.0934	20.6951	19.3751	17.1172	17.6862	16.3098	20.6185	17.3525	19.2801	19.278	21.2595	15.2267	16.3188	15.287	14.5478	15.4097	16.4175	16.2686
ENSMUSG00000032368	22771	Zic1	zinc finger protein of the cerebellum 1 [Source:MGI Symbol;Acc:MGI:106683]	chr9	5.75307	10.1702	3.746	5.3596	10.9881	8.57224	7.05097	9.48412	10.5481	8.9534	17.4568	7.59943	6.84013	11.9468	7.3821	12.1016	8.54128	4.83184	12.284	9.36312	7.02473	13.6883	6.8841	12.6644
ENSMUSG00000032369	22038	Plscr1	phospholipid scramblase 1 [Source:MGI Symbol;Acc:MGI:893575]	chr9	1.85124	1.89654	2.15015	1.47039	9.09248	11.0847	9.99422	11.8609	10.8153	10.3517	14.6279	12.4949	12.1319	12.9587	10.5823	10.8292	11.5714	12.3666	13.0713	10.4207	10.9897	11.2584	9.38513	11.5078
ENSMUSG00000032370	80907	Lactb	lactamase, beta [Source:MGI Symbol;Acc:MGI:1933395]	chr9	20.7199	19.5919	20.6517	16.7644	38.1768	44.3645	43.5072	37.4079	44.684	39.3331	40.0975	43.0403	47.3698	42.3944	41.4118	42.9166	38.1002	43.7652	41.2091	33.766	45.5212	46.0371	48.3422	43.4797
ENSMUSG00000032372	18828	Plscr2	phospholipid scramblase 2 [Source:MGI Symbol;Acc:MGI:1270860]	chr9	1.2666	0.545379	0.998807	0.853795	5.16231	4.98087	4.18744	7.49623	6.41086	4.77303	20.3919	4.77905	6.40807	8.98287	4.3641	13.9149	14.4635	11.2009	13.8176	4.58223	5.37373	5.19928	6.02163	6.82948
ENSMUSG00000032373	76459	Car12	carbonic anhydrase 12 [Source:MGI Symbol;Acc:MGI:1923709]	chr9	13.9382	10.0447	9.90468	11.4874	13.1289	1.08472	0.838298	17.4463	3.96136	0.715675	35.5054	0.822764	0.34907	7.45511	1.72335	27.9874	1.21988	1.12958	36.2045	0.409842	0.359275	15.1864	1.44513	5.81903
ENSMUSG00000032374	26432	Plod2	procollagen lysine, 2-oxoglutarate 5-dioxygenase 2 [Source:MGI Symbol;Acc:MGI:1347007]	chr9	2.47687	1.90512	1.7812	1.79834	5.18956	5.29947	4.58128	5.54835	5.34983	4.07538	6.40491	5.77339	4.63345	4.97669	4.78335	6.12888	5.36841	5.93003	5.65683	4.61953	5.32606	5.47883	5.18494	5.62253
ENSMUSG00000032375	208117	Aph1b	aph1 homolog B, gamma secretase subunit [Source:MGI Symbol;Acc:MGI:3522097]	chr9	31.4924	28.0873	27.7713	26.5189	49.0426	50.5569	46.9851	44.7626	45.0192	43.439	45.0229	48.4019	56.7159	42.25	47.7743	47.2785	48.974	47.4041	50.1901	41.4418	47.7622	44.5503	47.6958	45.203
ENSMUSG00000032376	235441	Usp3	ubiquitin specific peptidase 3 [Source:MGI Symbol;Acc:MGI:2152450]	chr9	10.8502	8.43541	8.4591	8.47704	8.42659	7.87658	6.72127	7.1883	7.47289	7.17864	8.43605	8.41166	6.46096	7.78294	7.91503	7.23048	9.02205	7.99944	7.11364	6.12892	7.41687	8.30832	5.72301	7.69507
ENSMUSG00000032377	235527	Plscr4	phospholipid scramblase 4 [Source:MGI Symbol;Acc:MGI:2143267]	chr9	4.63541	4.57081	3.6864	3.49332	14.5843	13.4746	11.934	13.911	13.8684	14.5769	18.3572	15.5675	14.9293	17.0507	16.1192	12.6065	14.692	12.3121	15.0963	14.5011	16.8254	16.5594	16.6774	15.1084
ENSMUSG00000032380	13143	Dapk2	death-associated protein kinase 2 [Source:MGI Symbol;Acc:MGI:1341297]	chr9	0.436613	0.323257	0.421456	0.501242	0.301344	0.12966	0.210429	0.259925	0.201624	0.466585	0.435041	0.29697	0.135278	0.209746	0.126894	0.325728	0.304953	0.142421	0.107112	0.150888	0.172527	0.265118	0.061865	0.240412
ENSMUSG00000032381	68250	Ciao2a	cytosolic iron-sulfur assembly component 2A [Source:MGI Symbol;Acc:MGI:1915500]	chr9	49.7489	52.7177	50.1314	49.9431	116.341	135.935	117.426	144.47	142.487	154.377	132.186	124.635	136.646	159.761	142.22	140.662	122.809	129.309	133.757	148.648	128.719	127.944	137.233	147.227
ENSMUSG00000032382	56440	Snx1	sorting nexin 1 [Source:MGI Symbol;Acc:MGI:1928395]	chr9	39.9891	35.1737	35.0844	36.8886	40.8722	46.7155	43.4987	43.0447	44.2037	43.8306	44.275	49.3741	45.9346	44.0321	43.993	45.1811	50.232	44.5129	43.3393	41.6195	47.6157	48.4156	44.6319	46.1905
ENSMUSG00000032383	19035	Ppib	peptidylprolyl isomerase B [Source:MGI Symbol;Acc:MGI:97750]	chr9	87.6818	76.2908	71.94	76.7519	126.133	133.348	138.01	146.31	152.783	141.237	160.352	143.029	156.508	141.508	137.816	141.58	148.304	135.089	172.889	140.671	147.467	140.589	146.701	144.499
ENSMUSG00000032384	214897	Csnk1g1	casein kinase 1, gamma 1 [Source:MGI Symbol;Acc:MGI:2660884]	chr9	8.5835	8.02788	8.23967	8.4587	3.04921	2.1033	2.00757	1.84649	1.71346	1.68952	1.64967	2.02422	1.42066	1.48035	2.00311	1.87172	2.47561	1.90392	1.56208	1.54672	1.82324	1.86003	1.55273	1.5879
ENSMUSG00000032386	56404	Trip4	thyroid hormone receptor interactor 4 [Source:MGI Symbol;Acc:MGI:1928469]	chr9	14.6604	14.0655	14.4329	13.3078	19.2014	23.0388	20.301	19.6662	19.0331	20.0659	20.1059	19.4921	21.3001	21.3467	20.5415	23.0346	20.4046	20.6427	19.0429	19.125	20.358	20.3053	24.2116	21.5389
ENSMUSG00000032387	71973	Rbpms2	RNA binding protein with multiple splicing 2 [Source:MGI Symbol;Acc:MGI:1919223]	chr9	4.06044	3.72648	3.41002	3.19869	13.4985	15.7585	14.7474	14.8869	17.211	15.5487	15.2139	14.8676	14.9821	17.2217	15.2029	14.7517	13.9706	17.4502	16.3697	15.6548	14.4431	14.3111	15.2314	16.3648
ENSMUSG00000032388	27965	Spg21	SPG21, maspardin [Source:MGI Symbol;Acc:MGI:106403]	chr9	26.3871	26.7415	29.321	27.6556	38.2125	38.1641	36.9796	44.4749	44.3229	43.822	46.5737	46.282	42.8462	48.3617	40.9249	41.6123	38.8433	40.2393	41.7887	42.3871	42.0518	40.4215	36.6477	43.3614
ENSMUSG00000032392	214424	Parp16	poly (ADP-ribose) polymerase family, member 16 [Source:MGI Symbol;Acc:MGI:2446133]	chr9	3.05491	3.1584	2.70503	1.92969	2.43225	3.66286	2.68175	2.85246	2.67661	2.73994	3.01672	3.84773	3.01702	3.56407	3.67231	2.82509	3.17977	2.57131	3.2989	2.72417	3.8783	3.84799	2.43097	2.97876
ENSMUSG00000032393	74388	Dpp8	dipeptidylpeptidase 8 [Source:MGI Symbol;Acc:MGI:1921638]	chr9	47.24	43.389	46.9346	43.3887	67.8032	74.096	61.0342	60.3211	65.7552	66.0104	59.4056	64.8608	68.2336	69.0159	70.328	70.6286	65.3907	66.3798	62.3718	63.1845	64.1616	66.4931	69.422	69.2403
ENSMUSG00000032394	19289	Igdcc3	immunoglobulin superfamily, DCC subclass, member 3 [Source:MGI Symbol;Acc:MGI:1202390]	chr9	1.82343	1.29558	0.965234	1.65019	2.03594	2.01927	2.00804	1.81894	2.11643	1.85432	1.84617	1.97238	3.25309	2.02441	1.3441	1.95823	2.34921	2.18538	1.9625	2.00429	2.07442	2.46246	3.47129	1.68239
ENSMUSG00000032396	213550	Dis3l	DIS3 like exosome 3'-5' exoribonuclease [Source:MGI Symbol;Acc:MGI:2143272]	chr9	17.4586	15.6189	14.7008	14.1417	17.3172	19.8043	17.0958	17.3828	18.2185	17.8684	15.7703	17.2679	17.3635	19.009	18.8301	20.2373	18.7823	18.1134	15.3722	17.6158	19.9813	19.0888	18.6646	17.0676
ENSMUSG00000032397	66131	Tipin	timeless interacting protein [Source:MGI Symbol;Acc:MGI:1921571]	chr9	17.7508	15.5607	18.0057	12.4516	37.7287	37.678	37.1723	35.7761	42.8889	41.7567	37.8035	33.8367	41.969	41.8818	38.2472	37.2213	33.4852	38.6186	40.4447	43.1801	36.8264	39.2879	38.4547	39.9326
ENSMUSG00000032398	330959	Snapc5	small nuclear RNA activating complex, polypeptide 5 [Source:MGI Symbol;Acc:MGI:1914282]	chr9	28.5701	28.3546	28.8824	27.058	85.5768	103.623	96.2575	101.719	102.658	105.522	92.454	98.7064	98.6558	105.031	104.056	93.14	90.375	90.3673	105.618	106.693	103.111	96.8215	98.0309	100.906
ENSMUSG00000032399	67891	Rpl4	ribosomal protein L4 [Source:MGI Symbol;Acc:MGI:1915141]	chr9	756.853	726.798	786.421	748.807	600.136	564.862	632.855	548.084	561.577	594.458	555.531	544.709	489.305	488.11	621.216	510.329	547.894	548.586	573.898	553.088	563.49	566.485	538.494	550.223
ENSMUSG00000032400	68014	Zwilch	zwilch kinetochore protein [Source:MGI Symbol;Acc:MGI:1915264]	chr9	1.26213	1.46397	1.20066	0.96597	0.958216	0.649675	0.563234	0.779202	1.06854	0.581823	0.863049	1.08738	1.49903	0.779554	0.79477	0.470796	0.988391	0.686167	0.970184	0.726959	0.969752	0.908308	0.923982	0.617749
ENSMUSG00000032401	235435	Lctl	lactase-like [Source:MGI Symbol;Acc:MGI:2183549]	chr9	0.162818	0.153696	0.116166	0.0993003	0	0	0.0741115	0.0457719	0	0	0.121673	0	0	0.0474886	0	0	0.0439374	0	0.0339518	0	0	0.0466864	0.049024	0
ENSMUSG00000032402	17127	Smad3	SMAD family member 3 [Source:MGI Symbol;Acc:MGI:1201674]	chr9	49.6502	54.8846	54.1458	57.1559	37.0491	31.6507	29.0768	30.4535	30.5045	29.595	25.5361	32.8182	21.7595	29.3197	34.0419	32.0587	30.4716	29.8446	27.3751	29.7311	28.629	28.0127	25.6837	27.3915
ENSMUSG00000032403	69478	2300009A05Rik	RIKEN cDNA 2300009A05 gene [Source:MGI Symbol;Acc:MGI:1916728]	chr9	12.6663	12.6738	12.4023	12.9935	10.3845	10.8627	9.89055	10.6675	11.5108	10.1943	9.2411	11.2142	10.2586	11.0676	10.2775	8.96187	10.3544	10.3448	9.68096	14.4469	11.4517	10.4551	10.5957	9.92182
ENSMUSG00000032405	56469	Pias1	protein inhibitor of activated STAT 1 [Source:MGI Symbol;Acc:MGI:1913125]	chr9	37.6179	32.6391	37.6237	33.0321	36.4719	35.6007	33.257	30.1902	30.214	30.2663	34.1733	32.9637	31.3477	29.4576	33.833	31.4092	32.6152	36.8497	32.2446	31.8195	33.3944	32.1283	33.4379	31.6039
ENSMUSG00000032407	67958	U2surp	U2 snRNP-associated SURP domain containing [Source:MGI Symbol;Acc:MGI:1915208]	chr9	11.1337	8.09997	9.73577	9.08608	7.79722	7.78431	6.75492	6.79714	7.13216	6.63748	6.31136	6.82189	6.89191	8.06554	6.84927	7.93391	7.41551	7.26584	6.30987	6.42192	7.17272	6.69215	7.96885	6.95697
ENSMUSG00000032409	245000	Atr	ataxia telangiectasia and Rad3 related [Source:MGI Symbol;Acc:MGI:108028]	chr9	1.1663	0.733973	0.928137	0.618293	0.905276	0.946612	0.816735	0.892828	0.950815	0.714262	0.938619	0.944003	1.14002	0.931548	0.892065	1.17575	1.06041	1.02485	0.909212	0.643032	0.858799	1.00328	1.09673	0.769817
ENSMUSG00000032410	24127	Xrn1	5'-3' exoribonuclease 1 [Source:MGI Symbol;Acc:MGI:891964]	chr9	7.34574	7.14237	7.58071	6.58793	4.22914	3.38599	2.88675	2.59736	3.11918	2.75481	3.09706	3.07306	2.89885	2.65485	3.69839	3.26094	3.4721	2.94755	2.62592	2.75421	2.89252	3.00249	2.76817	2.81167
ENSMUSG00000032411	211586	Tfdp2	transcription factor Dp 2 [Source:MGI Symbol;Acc:MGI:107167]	chr9	8.83978	8.83428	7.90254	8.26661	7.49966	7.55993	6.34163	7.32353	8.08636	6.52381	8.47671	6.40361	5.49179	7.65109	6.90591	9.48633	7.18496	8.49667	7.34812	6.17875	6.63178	7.03656	6.36063	6.92306
ENSMUSG00000032412	11933	Atp1b3	ATPase, Na+/K+ transporting, beta 3 polypeptide [Source:MGI Symbol;Acc:MGI:107788]	chr9	126.891	137.038	128.235	128.531	185.428	189.583	184.908	217.226	226.805	184.533	246.945	177.145	172.232	195.972	205.783	212.371	186.298	175.618	220.971	206.806	185.878	201.008	194.079	213.24
ENSMUSG00000032413	114713	Rasa2	RAS p21 protein activator 2 [Source:MGI Symbol;Acc:MGI:2149960]	chr9	4.87322	4.01335	3.94908	3.73451	14.275	17.8864	15.7008	15.5152	14.5366	15.1303	14.7602	22.7712	15.2636	16.5884	15.2755	16.5463	21.3514	17.4374	17.8483	14.044	18.254	22.9786	13.9043	23.2777
ENSMUSG00000032415	70348	Ube2cbp	ubiquitin-conjugating enzyme E2C binding protein [Source:MGI Symbol;Acc:MGI:1917598]	chr9	2.0133	2.16136	2.1124	1.73348	4.0297	2.98943	2.58753	3.06298	2.47927	3.4171	4.2481	2.67029	2.10529	3.10878	3.3645	2.81623	3.00414	4.00603	2.22261	2.57435	3.18221	3.87127	2.35348	3.14098
ENSMUSG00000032417	69519	Rwdd2a	RWD domain containing 2A [Source:MGI Symbol;Acc:MGI:1916769]	chr9	48.0047	46.7895	44.662	48.3428	15.9511	14.5797	13.0755	12.8691	11.6575	12.9686	11.9388	12.9665	16.4858	11.8284	12.8077	12.7447	13.8456	11.585	13.5819	11.9128	10.8351	11.5405	13.3209	12.5421
ENSMUSG00000032418	17436	Me1	malic enzyme 1, NADP(+)-dependent, cytosolic [Source:MGI Symbol;Acc:MGI:97043]	chr9	62.2524	62.8557	58.6439	58.1263	129.439	162.674	138.07	145.085	164.273	148.093	154.549	164.729	138.122	176.782	142.865	151.849	167.962	156.535	145.321	143.994	150.249	138.032	145.839	159.863
ENSMUSG00000032419	76365	Tbx18	T-box18 [Source:MGI Symbol;Acc:MGI:1923615]	chr9	1.03343	0.848292	1.02584	1.06873	0.527193	0.317571	0.674921	0.783148	1.35215	0.336114	2.46235	0.207816	0.798743	0.733889	0.665992	0.878522	1.06701	0.149496	1.03064	1.0031	0.553357	0.695724	0.48704	0.607525
ENSMUSG00000032420	23959	Nt5e	5' nucleotidase, ecto [Source:MGI Symbol;Acc:MGI:99782]	chr9	0.825578	0.775448	0.826395	0.796596	0.506018	0.298595	0.302873	0.38797	0.35469	0.223855	0.822604	0.213717	0.37319	0.186885	0.258741	0.455803	0.35912	0.191323	0.503618	0.390915	0.331095	0.452253	0.281971	0.346029
ENSMUSG00000032422	244962	Snx14	sorting nexin 14 [Source:MGI Symbol;Acc:MGI:2155664]	chr9	13.5832	12.3583	14.1346	12.3576	22.4712	24.6973	22.8994	23.1162	25.2173	22.4687	22.2806	23.7497	26.1785	23.882	26.0989	25.6315	26.6651	22.4526	26.0167	19.405	23.8117	23.5383	22.8156	22.6078
ENSMUSG00000032423	56403	Syncrip	synaptotagmin binding, cytoplasmic RNA interacting protein [Source:MGI Symbol;Acc:MGI:1891690]	chr9	24.807	24.3773	26.9053	22.7835	27.7209	30.7044	28.39	25.6854	29.6946	25.6993	28.0843	26.1126	24.1191	28.3181	29.385	29.0785	27.2518	28.0956	25.4872	25.2083	28.6904	27.2169	29.815	27.899
ENSMUSG00000032425	71640	Zfp949	zinc finger protein 949 [Source:MGI Symbol;Acc:MGI:1918890]	chr9	13.2815	9.5106	10.672	10.0663	6.59648	6.77021	6.05724	6.235	5.43263	6.33873	5.67892	6.82875	4.85619	4.93438	6.30724	5.8601	7.34915	5.72039	5.87253	5.63624	6.55428	5.38345	5.90149	6.38387
ENSMUSG00000032431	56693	Crtap	cartilage associated protein [Source:MGI Symbol;Acc:MGI:1891221]	chr9	11.4249	8.73326	9.94378	10.8714	21.827	21.9237	19.9848	28.1832	27.0011	21.7975	35.224	23.5851	22.4483	26.2394	21.8698	32.3047	25.8914	20.1009	35.3742	23.6153	22.0999	23.6694	22.8373	24.0144
ENSMUSG00000032434	67213	Cmtm6	CKLF-like MARVEL transmembrane domain containing 6 [Source:MGI Symbol;Acc:MGI:2447165]	chr9	34.2633	29.629	32.382	31.3075	82.464	87.9505	82.4961	87.6255	90.6284	86.7967	91.0294	88.0363	77.8201	88.2877	88.8678	78.4164	73.936	77.0594	70.1117	85.6231	83.6554	89.7296	82.3472	92.3601
ENSMUSG00000032435	235661	Dync1li1	dynein cytoplasmic 1 light intermediate chain 1 [Source:MGI Symbol;Acc:MGI:2135610]	chr9	71.4934	69.2716	70.9158	66.9992	24.4168	17.4729	18.1221	17.6737	13.9006	14.1332	17.2156	14.0258	13.1965	14.599	17.1813	17.2767	19.5664	16.672	12.8585	12.9015	15.9105	16.4252	15.7306	14.5813
ENSMUSG00000032436	102545	Cmtm7	CKLF-like MARVEL transmembrane domain containing 7 [Source:MGI Symbol;Acc:MGI:2447166]	chr9	1.34986	2.31678	1.8605	2.02073	0.755908	0.185855	0.223429	0.413974	0.802802	0.262276	1.34499	0.106419	0.282782	0.465292	0.30315	0.778165	0.827879	0.102073	1.07475	0.360471	0.206084	0.562993	0.221694	0.191448
ENSMUSG00000032437	68292	Stt3b	STT3, subunit of the oligosaccharyltransferase complex, homolog B (S. cerevisiae) [Source:MGI Symbol;Acc:MGI:1915542]	chr9	81.4105	74.6529	76.7168	77.7388	139.804	155.55	148.363	160.078	162.439	146.465	143.969	163.761	118.146	157.117	153.131	175.851	178.22	172	173.596	152.042	156.315	159.791	135.25	176.32
ENSMUSG00000032440	21813	Tgfbr2	transforming growth factor, beta receptor II [Source:MGI Symbol;Acc:MGI:98729]	chr9	5.50233	6.28991	6.05029	5.95358	4.31411	2.50985	2.95832	3.72696	3.79446	2.37969	6.97892	2.93413	2.89818	3.92716	3.08637	4.91223	4.20646	2.55584	6.31736	3.17936	2.71055	3.89052	2.26096	3.29906
ENSMUSG00000032443	100039681	Zcwpw2	zinc finger, CW type with PWWP domain 2 [Source:MGI Symbol;Acc:MGI:1921888]	chr9	0.463743	0.218881	0.186113	0.141415	0.0680147	0.146324	0.131929	0	0	0.154868	0.115518	0.0670274	0.076332	0.135259	0	0.0918978	0.062572	0.0321449	0.0483514	0.034056	0	0.0664869	0.034908	0.0904368
ENSMUSG00000032446	13813	Eomes	eomesodermin [Source:MGI Symbol;Acc:MGI:1201683]	chr9	0.10204	0.224755	0.182007	0.062233	0.0897941	0.154544	0.0928936	0	0	0.0817837	0	0	0.0671831	0.0297618	0.0945292	0.107844	0.0275362	0.0282922	0.0212781	0	0.0285608	0.204813	0	0.0795974
ENSMUSG00000032449	192287	Slc25a36	solute carrier family 25, member 36 [Source:MGI Symbol;Acc:MGI:1924909]	chr9	20.9028	18.4246	20.3997	17.5323	7.94618	4.97515	4.66675	4.60908	5.00153	4.61629	5.97745	4.30504	3.70973	4.54994	5.10373	6.6789	5.52149	4.23949	5.04993	4.50451	5.24453	4.70117	4.04505	4.4814
ENSMUSG00000032451	78911	Trim42	tripartite motif-containing 42 [Source:MGI Symbol;Acc:MGI:1926161]	chr9	0.0860693	0.0541649	0	0	0	0	0	0	0	0	0	0	0	0	0	0	0	0	0	0	0	0	0	0
ENSMUSG00000032452	64085	Clstn2	calsyntenin 2 [Source:MGI Symbol;Acc:MGI:1929897]	chr9	83.3092	74.475	77.0857	80.0133	15.9308	7.55977	9.59676	6.82761	5.04438	7.46379	4.76936	5.53467	2.77135	4.28063	7.13163	7.12572	10.4743	6.17618	2.84293	4.4206	6.29737	5.16961	3.79095	3.4481
ENSMUSG00000032454	19660	Rbp2	retinol binding protein 2, cellular [Source:MGI Symbol;Acc:MGI:97877]	chr9	0.330544	0	0	0.134396	0.258555	0.222498	0.401219	0.371695	0.432486	0.117745	0.658706	0.127401	0	0.128545	0.136095	0.232897	0.237865	0.244395	0.275709	0	0.49343	0.758241	0	0.343791
ENSMUSG00000032456	74080	Nmnat3	nicotinamide nucleotide adenylyltransferase 3 [Source:MGI Symbol;Acc:MGI:1921330]	chr9	0.910822	0.639847	1.05789	0.775114	2.23678	2.63062	4.06876	2.14371	1.49659	2.51259	3.12363	2.27779	3.04026	1.2109	3.89839	1.5223	1.78342	1.10412	1.43111	2.16531	2.39522	3.69282	3.26545	2.02684
ENSMUSG00000032458	50797	Copb2	coatomer protein complex, subunit beta 2 (beta prime) [Source:MGI Symbol;Acc:MGI:1354962]	chr9	55.4088	53.2498	53.0832	53.621	62.0747	70.3703	57.3095	67.1863	63.6317	59.3015	66.434	62.5824	65.8417	63.7091	61.2046	72.6185	71.8436	66.0235	68.9772	60.2809	64.0156	65.1022	65.97	65.7531
ENSMUSG00000032459	64655	Mrps22	mitochondrial ribosomal protein S22 [Source:MGI Symbol;Acc:MGI:1928137]	chr9	12.1372	12.4349	12.525	10.5608	10.3144	12.1475	11.2426	14.1559	11.2935	12.9987	10.5057	11.6387	10.9812	13.0136	11.5472	12.5749	12.2411	14.1678	11.8737	10.8284	12.2506	10.0523	12.6027	12.2645
ENSMUSG00000032462	74769	Pik3cb	phosphatidylinositol-4,5-bisphosphate 3-kinase catalytic subunit beta [Source:MGI Symbol;Acc:MGI:1922019]	chr9	23.5772	21.8297	23.5188	22.8992	8.02242	5.74312	4.2391	5.28592	3.95248	3.98407	4.9187	4.19153	3.31808	3.67904	4.65957	5.21727	6.13977	4.39622	4.84273	3.4802	3.79454	4.41125	3.26556	4.04616
ENSMUSG00000032463	23873	Faim	Fas apoptotic inhibitory molecule [Source:MGI Symbol;Acc:MGI:1344387]	chr9	15.7931	15.6281	15.7435	15.7307	16.1274	17.8276	15.4188	17.6347	17.7911	20.0712	15.4237	16.5759	18.5854	17.5212	18.4363	16.1064	16.2707	17.229	17.4205	17.7763	16.4837	17.3734	18.2877	17.1936
ENSMUSG00000032468	74125	Armc8	armadillo repeat containing 8 [Source:MGI Symbol;Acc:MGI:1921375]	chr9	36.5486	31.8864	37.2967	30.9415	19.6516	19.156	21.3198	15.8409	14.1848	16.8752	16.0739	17.9214	18.6995	13.3866	21.0888	13.5505	14.7856	13.6435	12.6301	15.4081	16.0625	20.4573	20.6607	17.6563
ENSMUSG00000032469	83703	Dbr1	debranching RNA lariats 1 [Source:MGI Symbol;Acc:MGI:1931520]	chr9	12.9937	13.4052	14.1339	12.6275	12.0466	12.5604	12.5271	12.3597	11.0367	10.7898	12.6922	11.6254	11.3319	12.3263	13.7343	11.7516	13.3819	11.9538	11.2645	10.9125	11.3996	12.118	13.2379	14.1791
ENSMUSG00000032470	17532	Mras	muscle and microspikes RAS [Source:MGI Symbol;Acc:MGI:1100856]	chr9	104.941	108.592	107.559	113.701	186.814	229.74	209.225	213.562	202.839	186.276	178.846	229.507	188.834	220.898	214.006	212.068	201.883	221.164	182.728	188.658	206.505	222.281	211.256	216.963
ENSMUSG00000032473	56492	Cldn18	claudin 18 [Source:MGI Symbol;Acc:MGI:1929209]	chr9	0	0	0	0	0	0	0	0	0	0	0	0	0	0	0	0	0	0	0	0	0	0	0	0
ENSMUSG00000032475	17973	Nck1	non-catalytic region of tyrosine kinase adaptor protein 1 [Source:MGI Symbol;Acc:MGI:109601]	chr9	12.2982	10.6626	12.3568	11.5475	14.6373	15.8567	15.5452	14.9236	14.7308	11.7478	17.0805	16.0361	13.8932	14.1673	13.4147	14.5172	13.657	14.2036	15.4239	12.553	14.2146	15.9829	14.5987	16.1959
ENSMUSG00000032477	12530	Cdc25a	cell division cycle 25A [Source:MGI Symbol;Acc:MGI:103198]	chr9	3.07823	2.32795	3.3839	2.85232	2.88319	3.50824	2.60987	2.8375	3.87202	3.30366	3.14613	3.33018	1.94842	4.13075	3.44319	3.50466	4.36375	3.66303	3.97809	3.22883	3.47594	2.68206	2.30718	3.36649
ENSMUSG00000032478	54369	Nme6	NME/NM23 nucleoside diphosphate kinase 6 [Source:MGI Symbol;Acc:MGI:1861676]	chr9	6.34544	4.53639	5.61385	4.52016	10.8998	12.2501	11.8306	14.2138	11.8227	13.3451	11.0772	12.9721	9.55888	14.0362	12.4151	12.2861	10.3015	13.3994	10.6279	13.003	12.3899	11.7612	10.5771	13.0939
ENSMUSG00000032479	17758	Map4	microtubule-associated protein 4 [Source:MGI Symbol;Acc:MGI:97178]	chr9	180.988	186.259	185.307	186.706	165.248	194.41	179.274	153.437	151.487	163.529	144.871	175.556	169.086	165.863	167.815	171.36	186.417	180.845	154.851	153.081	187.734	184.657	175.171	158.888
ENSMUSG00000032480	72831	Dhx30	DEAH (Asp-Glu-Ala-His) box polypeptide 30 [Source:MGI Symbol;Acc:MGI:1920081]	chr9	30.3725	29.3809	27.7179	30.7025	16.3774	15.535	14.8885	14.1353	13.5209	14.1801	14.2263	14.8466	12.5952	13.8151	13.6892	14.8471	16.1984	14.7164	12.5754	13.4679	14.9902	14.223	15.5845	14.123
ENSMUSG00000032481	20588	Smarcc1	SWI/SNF related, matrix associated, actin dependent regulator of chromatin, subfamily c, member 1 [Source:MGI Symbol;Acc:MGI:1203524]	chr9	28.7993	26.7429	25.5492	25.3064	21.4685	25.9355	25.5155	20.21	17.3355	22.6628	21.1306	25.5072	22.2226	20.2416	21.2299	21.9556	23.9139	21.8087	18.321	20.8154	24.9098	26.4036	25.0199	21.4235
ENSMUSG00000032482	29873	Cspg5	chondroitin sulfate proteoglycan 5 [Source:MGI Symbol;Acc:MGI:1352747]	chr9	98.5976	88.0912	103.594	91.0439	539.161	624.526	652.34	589.112	665.322	600.039	575.113	697.011	528.809	703.688	652.614	608.244	568.51	648.484	581.286	622.466	680.12	663.188	613.265	675.123
ENSMUSG00000032484	18054	Ngp	neutrophilic granule protein [Source:MGI Symbol;Acc:MGI:105983]	chr9	0.0867384	0	0.0618854	0	0.101772	0	0	0	0	0	0	0	0.114217	0	0	0	0	0	0	0	0	0	0	0
ENSMUSG00000032485	235623	Scap	SREBF chaperone [Source:MGI Symbol;Acc:MGI:2135958]	chr9	49.4013	50.7248	46.4331	51.7642	54.772	57.3283	52.622	52.2687	51.9483	57.0081	53.9627	60.4977	53.4627	54.6445	55.5495	56.4256	60.1656	56.3685	58.5246	56.1387	56.9833	57.9191	53.7699	54.9805
ENSMUSG00000032487	19225	Ptgs2	prostaglandin-endoperoxide synthase 2 [Source:MGI Symbol;Acc:MGI:97798]	chr1	17.0794	22.2541	20.0783	22.3574	3.28562	1.00479	1.72761	1.66554	0.514766	1.53335	0.784023	0.374636	0.579015	1.08	1.48646	1.63877	1.5738	0.616004	0.501894	1.00613	0.777314	0.530879	0.445969	0.264774
ENSMUSG00000032489	16578	Kif9	kinesin family member 9 [Source:MGI Symbol;Acc:MGI:1098237]	chr9	2.63876	1.52094	1.54837	1.38374	2.11229	1.39442	0.830677	1.85801	0.935746	1.02781	3.19442	1.02656	1.52628	1.49612	1.40122	3.23194	1.94326	1.36754	3.5175	1.18805	1.65663	2.03656	1.30688	1.61593
ENSMUSG00000032491	67169	Nradd	neurotrophin receptor associated death domain [Source:MGI Symbol;Acc:MGI:1914419]	chr9	1.05003	0.734222	0.832405	0.782707	6.09162	4.82981	5.68232	6.42852	5.87709	5.04948	6.50996	6.61026	6.91336	5.37654	6.70107	6.59686	6.61165	6.0168	6.8607	5.55198	6.33516	5.62025	5.12882	6.55266
ENSMUSG00000032492	19228	Pth1r	parathyroid hormone 1 receptor [Source:MGI Symbol;Acc:MGI:97801]	chr9	9.27677	10.5358	8.6612	7.86784	14.7112	16.8673	14.3173	17.5627	19.4869	23.932	27.1524	23.4225	14.3629	23.3369	16.6507	16.6599	15.4506	14.6691	12.4228	24.9937	21.0563	22.9011	16.5411	21.6339
ENSMUSG00000032493	73336	Prss44	protease, serine 44 [Source:MGI Symbol;Acc:MGI:1920586]	chr9	0	0.0755853	0	0	0	0	0	0	0	0	0	0	0	0	0	0	0	0	0	0	0	0	0	0
ENSMUSG00000032494	21667	Tdgf1	teratocarcinoma-derived growth factor 1 [Source:MGI Symbol;Acc:MGI:98658]	chr9	0.8085	0.559683	0.519158	0.246547	5.35974	5.02046	6.29304	3.18204	1.74545	4.0608	4.91408	3.5992	7.23948	1.46204	5.34278	0.982661	1.00362	1.12084	1.51734	5.69989	2.94186	7.8822	9.25062	2.90112
ENSMUSG00000032495	74249	Lrrc2	leucine rich repeat containing 2 [Source:MGI Symbol;Acc:MGI:1921499]	chr9	1.69275	1.5624	1.4694	1.37651	10.2948	10.2549	10.8385	8.24845	6.12764	9.22564	8.91115	10.4716	15.1201	7.57037	8.5377	7.84193	8.16148	7.10268	7.71857	8.12163	11.1184	14.3996	14.407	10.3288
ENSMUSG00000032496	17002	Ltf	lactotransferrin [Source:MGI Symbol;Acc:MGI:96837]	chr9	0	0.038669	0.04384	0.0374751	0	0	0	0	0	0.032832	0	0	0	0	0	0	0	0	0.0256263	0	0	0	0	0
ENSMUSG00000032497	71268	Lrrfip2	leucine rich repeat (in FLII) interacting protein 2 [Source:MGI Symbol;Acc:MGI:1918518]	chr9	13.8703	13.0682	12.3957	13.4029	11.2295	11.7859	11.6702	10.8159	10.0846	11.6572	10.4407	12.1713	11.4913	13.098	10.6021	11.2764	11.4138	11.4622	10.7724	9.16855	10.2873	11.5617	12.8502	11.1634
ENSMUSG00000032498	17350	Mlh1	mutL homolog 1 [Source:MGI Symbol;Acc:MGI:101938]	chr9	3.49981	2.81919	2.48275	2.41502	3.84827	3.79623	3.33175	4.54271	3.45402	3.24851	3.78611	3.39929	4.13452	3.8498	3.08781	3.69889	3.69144	3.68188	4.48725	3.17231	3.51532	3.48658	3.22759	3.28647
ENSMUSG00000032500	245038	Dclk3	doublecortin-like kinase 3 [Source:MGI Symbol;Acc:MGI:3039580]	chr9	19.6821	18.4685	19.3275	19.6192	2.69009	10.6843	2.34409	8.72606	15.7375	10.7805	7.66174	8.60568	0.743151	22.7156	10.8921	23.4112	9.25203	28.9484	5.50176	9.07649	9.51729	1.37552	1.86921	7.99762
ENSMUSG00000032501	211770	Trib1	tribbles pseudokinase 1 [Source:MGI Symbol;Acc:MGI:2443397]	chr15	9.87335	8.73302	7.92793	9.66357	29.1405	24.4258	27.7063	25.9822	25.5038	24.7462	24.0028	21.8324	38.4898	20.1878	24.0347	22.6091	25.124	29.2568	30.8758	26.3916	24.1784	20.0414	42.6005	15.2448
ENSMUSG00000032502	20840	Stac	src homology three (SH3) and cysteine rich domain [Source:MGI Symbol;Acc:MGI:1201400]	chr9	5.69258	5.65117	5.09117	5.52559	1.17592	0.404771	0.328456	0.225397	0.157357	0.428405	0.439387	0.185415	0.263943	0.187081	0.49517	0.805009	0.562545	0.489068	0.100315	0.471039	0.359062	0.367841	0.337976	0.125086
ENSMUSG00000032503	74100	Arpp21	cyclic AMP-regulated phosphoprotein, 21 [Source:MGI Symbol;Acc:MGI:107562]	chr9	27.9521	22.9951	26.005	22.886	10.5754	11.3666	8.21643	9.4173	11.8567	9.34604	6.99922	9.73979	4.52483	14.12	12.3576	12.2706	8.60001	11.9861	7.56877	8.76829	9.13789	8.03593	8.41632	10.3107
ENSMUSG00000032504	18571	Pdcd6ip	programmed cell death 6 interacting protein [Source:MGI Symbol;Acc:MGI:1333753]	chr9	36.1145	32.7771	35.1992	32.6828	32.0506	34.3405	30.8644	31.0623	30.1758	27.6489	33.8578	29.9519	28.5697	29.3252	31.0854	34.9069	33.4139	31.9302	31.1224	26.6838	30.5657	32.1936	30.6802	31.2537
ENSMUSG00000032507	72179	Fbxl2	F-box and leucine-rich repeat protein 2 [Source:MGI Symbol;Acc:MGI:1919429]	chr9	20.5119	16.0306	14.7538	15.3611	3.58207	1.54126	2.25817	2.03835	1.15466	1.98809	1.61603	0.965253	0.439699	0.751312	1.82656	1.58809	2.93499	1.26971	2.04912	0.812722	0.881213	1.0669	0.689425	0.967474
ENSMUSG00000032508	17874	Myd88	myeloid differentiation primary response gene 88 [Source:MGI Symbol;Acc:MGI:108005]	chr9	7.73561	6.31824	5.1375	5.77183	13.0834	17.1999	13.1105	14.4361	12.5978	13.2794	16.6455	13.8926	12.7328	14.2574	14.0783	10.1325	11.4146	12.0931	10.3649	12.1835	13.1292	15.1964	12.3892	14.2939
ENSMUSG00000032511	20271	Scn5a	sodium channel, voltage-gated, type V, alpha [Source:MGI Symbol;Acc:MGI:98251]	chr9	0.737751	0.943781	0.698943	0.826128	0.312189	0.122115	0.0550509	0.0543998	0.0632971	0.051698	0.156659	0.0699222	0.0796286	0.0282201	0.0448162	0.11504	0.117494	0.0536532	0.121055	0.0710535	0.0406219	0.138717	0.0728312	0.050316
ENSMUSG00000032512	67561	Wdr48	WD repeat domain 48 [Source:MGI Symbol;Acc:MGI:1914811]	chr9	18.9025	17.2308	17.1884	17.6981	13.583	13.6669	13.4682	12.4704	11.636	13.0692	12.02	13.3859	11.2102	12.1624	13.2287	13.9292	13.7393	13.221	10.6762	11.733	13.0142	13.0737	12.7987	12.6334
ENSMUSG00000032513	74498	Gorasp1	golgi reassembly stacking protein 1 [Source:MGI Symbol;Acc:MGI:1921748]	chr9	22.8555	22.5243	20.3196	22.359	21.9873	22.2252	21.9705	21.3887	21.5084	21.4465	21.9835	22.555	20.4007	22.0417	22.9889	24.0745	23.9533	23.817	22.0493	21.8385	22.2685	21.728	21.1225	20.6339
ENSMUSG00000032514	74052	Ttc21a	tetratricopeptide repeat domain 21A [Source:MGI Symbol;Acc:MGI:1921302]	chr9	0.550824	0.297123	0.378962	0.359936	0.484718	0.436984	0.196998	0.663642	0.180176	0.252273	1.4113	0.318455	0.336757	0.550826	0.607475	1.30985	0.233582	0.283631	1.37834	0.392952	0.374423	0.902534	0.426476	0.593361
ENSMUSG00000032515	215418	Csrnp1	cysteine-serine-rich nuclear protein 1 [Source:MGI Symbol;Acc:MGI:2387989]	chr9	15.0766	12.1001	12.8254	15.4119	11.065	8.0736	8.5852	8.16793	8.3458	10.0453	9.94394	6.28149	8.84136	7.51291	9.87671	5.61246	6.91815	8.3943	8.5534	10.7939	10.4216	6.09082	12.0932	5.2058
ENSMUSG00000032517	17433	Mobp	myelin-associated oligodendrocytic basic protein [Source:MGI Symbol;Acc:MGI:108511]	chr9	153.923	166.989	138.727	130.761	31.9219	22.3762	22.3023	26.8521	19.3781	22.2274	20.8634	20.2387	17.1792	21.3413	21.5624	23.6019	32.625	15.3443	17.6589	13.0562	16.8588	23.7676	13.8861	14.1968
ENSMUSG00000032518	16785	Rpsa	ribosomal protein SA [Source:MGI Symbol;Acc:MGI:105381]	chr9	421.637	451.988	496.112	455.978	361.835	327.276	370.144	348.659	365.084	354.64	321.169	307.559	297.682	321.79	380.214	313.807	330.534	328.966	354.618	362.392	323.104	315.549	303.602	342.238
ENSMUSG00000032519	208638	Slc25a38	solute carrier family 25, member 38 [Source:MGI Symbol;Acc:MGI:2384782]	chr9	18.9069	19.426	19.9315	19.6734	36.3995	47.3357	45.454	46.8169	43.872	42.8011	40.215	43.902	42.629	39.7496	41.9411	45.1845	46.4816	43.8635	48.2766	47.5592	41.083	45.2297	45.1243	45.2688
ENSMUSG00000032523	74770	Hhatl	hedgehog acyltransferase-like [Source:MGI Symbol;Acc:MGI:1922020]	chr9	13.8903	19.1091	17.6888	20.0952	105.272	97.1551	81.6792	135.173	243.133	141.793	167.894	165.514	127.822	220.657	143.94	190.973	130.365	191.445	151.662	168.619	183.362	123.98	107.233	166.896
ENSMUSG00000032525	18087	Nktr	natural killer tumor recognition sequence [Source:MGI Symbol;Acc:MGI:97346]	chr9	8.05304	5.66654	5.56085	5.54625	1.74133	1.77506	1.51429	1.47846	0.892717	1.3731	1.1314	1.40509	1.21978	1.29569	1.35949	1.92118	1.81702	1.85033	1.20883	1.22887	1.47201	1.47373	1.81744	1.35194
ENSMUSG00000032526	26901	Ss18l2	SS18, nBAF chromatin remodeling complex subunit like 2 [Source:MGI Symbol;Acc:MGI:1349474]	chr9	26.8796	25.7661	24.2936	21.6749	27.7179	24.7269	25.4793	27.1488	25.3348	27.8734	25.6093	23.1501	23.399	25.7828	26.4841	25.2236	23.6678	22.3583	26.0898	27.0656	24.0442	22.8443	23.3206	24.4263
ENSMUSG00000032527	66904	Pccb	propionyl Coenzyme A carboxylase, beta polypeptide [Source:MGI Symbol;Acc:MGI:1914154]	chr9	76.8468	73.1795	75.3783	70.9666	198.239	214.7	216.213	204.486	224.317	208.351	224.717	234.416	224.344	215.1	228.064	203.429	199.634	202.485	220.5	214.433	223.593	224.19	227.768	227.208
ENSMUSG00000032528	22354	Vipr1	vasoactive intestinal peptide receptor 1 [Source:MGI Symbol;Acc:MGI:109272]	chr9	9.28364	6.80841	6.83223	7.24464	1.09355	0.885695	0.831838	0.6576	0.502132	0.742116	0.528063	0.338095	0.216579	0.447736	0.496604	0.791889	0.887687	0.506699	0.167675	0.322093	0.572889	0.461133	0.462212	0.399154
ENSMUSG00000032530	69032	Lyzl4	lysozyme-like 4 [Source:MGI Symbol;Acc:MGI:1916282]	chr9	1.43644	0.761244	0.809101	0.829958	0	0.0763349	0.137651	0	0	0	0.22599	0.174835	0	0.0882028	0	0.0799026	0.0816069	0.0838474	0	0	0	0.0867128	0	0.0786322
ENSMUSG00000032531	56332	Amotl2	angiomotin-like 2 [Source:MGI Symbol;Acc:MGI:1929286]	chr9	7.14606	7.46695	7.2269	8.32597	13.2888	16.1153	10.2953	11.5419	13.4296	17.4886	12.2758	12.979	11.2076	13.2332	16.0505	10.7054	14.4449	11.8694	10.1499	18.9913	16.0956	13.3576	10.0885	11.9551
ENSMUSG00000032532	12424	Cck	cholecystokinin [Source:MGI Symbol;Acc:MGI:88297]	chr9	1145.47	1355.04	1218.56	1326.77	240.725	68.5593	108.915	108.139	43.6775	87.318	34.7186	33.2461	26.2034	39.7987	101.729	118.376	145.361	86.7468	36.9902	43.5183	38.0108	35.0275	28.3686	28.7222
ENSMUSG00000032534	28135	Cep63	centrosomal protein 63 [Source:MGI Symbol;Acc:MGI:2158560]	chr9	5.36708	5.07334	5.42872	4.67423	6.24545	7.83873	7.85176	6.58165	7.32577	7.76536	6.34908	6.99757	7.0819	7.03465	7.72061	7.77324	5.8172	7.07921	7.03748	6.42307	6.98568	8.04312	8.19313	7.99424
ENSMUSG00000032536	67095	Trak1	trafficking protein, kinesin binding 1 [Source:MGI Symbol;Acc:MGI:1914345]	chr9	48.2827	48.8179	49.0581	49.6047	42.7479	50.4026	44.1314	40.5804	38.478	41.0164	39.5291	45.8623	39.9573	40.9709	43.3875	45.1463	46.7829	47.7026	39.2318	42.6802	45.8137	46.247	50.3808	40.3322
ENSMUSG00000032537	270190	Ephb1	Eph receptor B1 [Source:MGI Symbol;Acc:MGI:1096337]	chr9	15.3951	18.9195	18.3714	17.9476	40.4958	53.9387	49.2526	47.356	47.5352	48.8703	52.0974	57.254	28.9631	54.7129	61.8528	46.9244	21.6996	58.6763	24.1418	48.54	55.2844	63.9283	58.9067	55.8297
ENSMUSG00000032540	67469	Abhd5	abhydrolase domain containing 5 [Source:MGI Symbol;Acc:MGI:1914719]	chr9	8.16847	6.85407	8.59594	7.0766	24.7853	27.0429	22.1144	22.053	25.4502	26.7011	25.4811	28.0883	25.7305	27.4478	26.7517	23.4354	23.5703	27.8688	25.2941	27.8736	27.2766	27.7393	26.2562	27.7087
ENSMUSG00000032547	20187	Ryk	receptor-like tyrosine kinase [Source:MGI Symbol;Acc:MGI:101766]	chr9	22.9569	25.5988	25.8362	24.0385	77.5977	89.814	80.5103	85.2522	87.7251	91.9854	86.1392	90.0681	87.4255	97.2046	92.5181	85.0429	78.5296	81.6708	73.552	90.3168	91.9993	90.0122	98.5172	100.735
ENSMUSG00000032548	24059	Slco2a1	solute carrier organic anion transporter family, member 2a1 [Source:MGI Symbol;Acc:MGI:1346021]	chr9	1.48682	1.18191	1.34554	1.57495	0.293811	0.150122	0.227965	0.19359	0.225253	0.150525	0.210523	0.126677	0.216392	0.301277	0.270642	0.297737	0.320981	0.208291	0.182761	0.0827526	0.140179	0.161557	0.179071	0.0895287
ENSMUSG00000032549	270192	Rab6b	RAB6B, member RAS oncogene family [Source:MGI Symbol;Acc:MGI:107283]	chr9	669.886	669.692	660.052	672.092	149.801	74.5598	88.8021	70.41	50.0872	89.6752	53.6984	51.6938	38.2016	54.2473	80.0996	88.9106	94.5595	66.6397	47.9923	56.194	58.4033	63.335	50.8756	37.8431
ENSMUSG00000032551	66202	1110059G10Rik	RIKEN cDNA 1110059G10 gene [Source:MGI Symbol;Acc:MGI:1913452]	chr9	6.29069	5.96211	6.70531	6.61006	5.91367	6.17947	5.31282	6.54118	5.60289	5.42661	5.66388	6.04692	6.01307	6.52124	5.92126	5.98766	5.44044	5.02242	5.34193	5.52138	5.66408	5.99816	6.59516	6.28662
ENSMUSG00000032553	20818	Srprb	signal recognition particle receptor, B subunit [Source:MGI Symbol;Acc:MGI:102964]	chr9	31.3013	32.0528	31.6643	30.3695	40.0915	46.9826	41.8205	43.261	42.8312	41.8522	43.5064	44.6269	45.8732	42.3451	45.0153	42.3321	42.9149	41.1864	48.0927	43.3154	41.6881	46.1103	46.2155	41.8649
ENSMUSG00000032554	22041	Trf	transferrin [Source:MGI Symbol;Acc:MGI:98821]	chr9	216.969	242.827	232.954	197.477	63.1189	23.1128	31.3603	51.6251	15.8317	22.927	106.821	18.2732	25.6024	26.4827	25.948	63.3337	29.2235	13.6674	62.2602	14.9301	16.8712	50.313	23.2631	28.3907
ENSMUSG00000032555	235559	Topbp1	topoisomerase (DNA) II binding protein 1 [Source:MGI Symbol;Acc:MGI:1920018]	chr9	5.37242	5.54976	5.241	5.93122	5.49483	6.83542	5.60427	4.70347	6.32515	5.81184	5.79524	5.9937	6.19164	6.1687	6.06449	5.73788	5.21819	5.95833	4.89857	6.30146	6.45888	6.38937	7.22102	5.70558
ENSMUSG00000032556	107993	Bfsp2	beaded filament structural protein 2, phakinin [Source:MGI Symbol;Acc:MGI:1333828]	chr9	3.87023	6.36399	5.21084	5.17765	2.34374	1.00845	2.61407	1.2635	1.22512	2.40149	2.67452	2.30972	0.739786	1.38371	2.23602	1.2535	0.741191	1.45385	0.260337	1.46693	2.44608	3.22186	1.80436	1.62312
ENSMUSG00000032557	66663	Uba5	ubiquitin-like modifier activating enzyme 5 [Source:MGI Symbol;Acc:MGI:1913913]	chr9	30.5152	28.8914	27.6328	28.5092	34.6098	38.1512	33.2729	36.9505	41.3769	38.0481	36.4899	36.7553	29.9393	41.1777	35.5144	40.4529	39.0008	40.8375	39.2481	34.6806	38.5799	35.3332	31.652	37.2011
ENSMUSG00000032558	74025	Nphp3	nephronophthisis 3 (adolescent) [Source:MGI Symbol;Acc:MGI:1921275]	chr9	2.91536	1.85485	1.84003	1.68035	10.8634	13.4565	9.97451	11.5822	13.9376	10.442	10.3426	14.799	5.96935	16.7634	12.8014	16.5064	12.0862	16.2554	13.5615	10.1825	11.1191	12.7322	7.60125	15.7608
ENSMUSG00000032560	235567	Dnajc13	DnaJ heat shock protein family (Hsp40) member C13 [Source:MGI Symbol;Acc:MGI:2676368]	chr9	12.7587	10.9292	10.4333	10.2452	6.20887	6.13191	5.64184	5.14181	4.70489	4.76309	6.57314	5.37956	4.20894	5.26214	5.48346	6.31527	6.74709	6.31196	4.836	4.4025	5.45735	5.87592	6.62995	4.49724
ENSMUSG00000032561	56318	Acpp	acid phosphatase, prostate [Source:MGI Symbol;Acc:MGI:1928480]	chr9	0.0144603	0.0364006	0.0619023	0.0705533	0	0.0292009	0	0.0162606	0.0378401	0	0.115266	0	0	0	0.0178613	0.0152829	0	0	0.0241229	0.0169908	0	0	0	0.0150399
ENSMUSG00000032562	14678	Gnai2	guanine nucleotide binding protein (G protein), alpha inhibiting 2 [Source:MGI Symbol;Acc:MGI:95772]	chr9	185.904	195.54	195.714	190.221	690.046	789.082	728.691	776.296	834.709	803.593	816.171	898.198	732.324	898.509	831.477	792.938	807.127	834.357	818.529	846.29	847.836	840.319	767.843	892.529
ENSMUSG00000032563	94062	Mrpl3	mitochondrial ribosomal protein L3 [Source:MGI Symbol;Acc:MGI:2137204]	chr9	26.1604	23.6734	24.1483	23.253	22.8155	24.8233	22.8159	23.2439	23.1105	23.0248	22.3085	24.0483	23.8244	24.0229	23.4879	25.7817	25.0262	23.5955	23.4664	22.5863	24.2293	22.7593	22.059	23.3692
ENSMUSG00000032564	74020	Cpne4	copine IV [Source:MGI Symbol;Acc:MGI:1921270]	chr9	74.9998	72.9511	73.2586	70.393	14.1576	4.63195	5.47479	5.22364	2.21935	4.26386	1.69011	2.31791	1.3706	1.82151	4.7617	7.06894	7.96875	3.8693	1.5756	1.99304	1.81274	1.79074	2.06612	1.38329
ENSMUSG00000032565	75686	Nudt16	nudix (nucleoside diphosphate linked moiety X)-type motif 16 [Source:MGI Symbol;Acc:MGI:1922936]	chr9	14.5579	12.1982	14.9964	13.7669	11.0355	11.0242	10.4609	9.28873	11.45	9.6577	10.9198	9.31491	7.00019	10.4959	10.9608	9.24884	9.79926	10.2497	8.62958	8.12026	9.2482	8.91148	9.20993	8.93168
ENSMUSG00000032566	73532	Nudt16l2	nudix (nucleoside diphosphate linked moiety X)-type motif 16-like 2 [Source:MGI Symbol;Acc:MGI:1920782]	chr9	0	0	0	0	0	0	0	0	0	0	0	0	0	0	0	0	0	0	0	0	0	0	0	0
ENSMUSG00000032567	66595	Aste1	asteroid homolog 1 [Source:MGI Symbol;Acc:MGI:1913845]	chr9	1.85349	1.32459	1.49051	1.13042	1.38224	1.44324	1.47285	1.41304	1.02759	1.14143	1.70595	1.5438	1.28238	1.8692	1.49393	1.36128	1.49205	1.16718	1.07434	1.14429	1.28377	1.72953	1.41885	1.68272
ENSMUSG00000032570	235574	Atp2c1	ATPase, Ca++-sequestering [Source:MGI Symbol;Acc:MGI:1889008]	chr9	71.2897	63.0709	66.2704	59.163	72.9203	74.3432	66.6315	66.0992	70.0144	62.127	63.7227	62.1648	54.8415	69.9432	70.9042	80.025	65.7396	69.5211	62.1355	61.6033	63.9745	63.5071	61.7223	71.4517
ENSMUSG00000032571	75669	Pik3r4	phosphoinositide-3-kinase regulatory subunit 4 [Source:MGI Symbol;Acc:MGI:1922919]	chr9	13.8473	14.2523	13.974	13.4375	9.69428	9.15111	8.33078	8.51357	6.77628	7.10578	9.09624	8.64007	7.33986	7.84718	7.6304	8.90621	9.94895	8.88349	7.88923	6.71705	7.71478	9.62755	8.23305	8.18259
ENSMUSG00000032572	68553	Col6a4	collagen, type VI, alpha 4 [Source:MGI Symbol;Acc:MGI:1915803]	chr9	0.236206	0.156472	0.239485	0.181969	0.0145865	0.0502095	0.0452701	0	0	0	0.0123871	0.0431244	0.0163703	0.0870235	0.10749	0.0525561	0.0805158	0.124089	0.0518476	0	0.0278372	0.0285178	0.0449186	0.0258603
ENSMUSG00000032575	74840	Manf	mesencephalic astrocyte-derived neurotrophic factor [Source:MGI Symbol;Acc:MGI:1922090]	chr9	34.4993	39.8256	36.5888	37.0917	50.607	50.9597	52.3539	69.4373	51.4752	54.2245	60.0589	53.246	59.7265	53.3382	51.1209	53.9136	44.3172	48.6362	56.9752	53.1886	52.2633	55.473	56.6928	64.2872
ENSMUSG00000032577	102626	Mapkapk3	mitogen-activated protein kinase-activated protein kinase 3 [Source:MGI Symbol;Acc:MGI:2143163]	chr9	1.18579	0.962888	0.996129	1.02647	6.64237	8.65132	7.45202	7.82843	9.45914	7.95059	9.37592	7.25362	6.6991	8.56831	8.26832	7.21623	7.32887	8.03915	6.89162	7.46087	8.22253	7.54611	8.29251	6.8628
ENSMUSG00000032578	12700	Cish	cytokine inducible SH2-containing protein [Source:MGI Symbol;Acc:MGI:103159]	chr9	2.72458	1.93285	1.87322	1.83289	1.95682	0.38347	0.511103	1.35549	0.712973	0.529383	2.56669	0.171839	0.217437	0.616472	0.285546	2.73994	0.516899	0.695911	5.89496	0.465653	0.351259	1.32575	0.41764	0.42936
ENSMUSG00000032579	69536	Hemk1	HemK methyltransferase family member 1 [Source:MGI Symbol;Acc:MGI:1916786]	chr9	9.01213	6.87897	6.01507	7.76585	17.0891	12.5631	5.76948	17.3914	20.8064	12.054	27.7501	11.5299	6.58435	19.5021	11.814	31.616	16.8827	17.0882	33.1479	11.6823	10.513	9.50297	6.96765	13.8483
ENSMUSG00000032580	83486	Rbm5	RNA binding motif protein 5 [Source:MGI Symbol;Acc:MGI:1933204]	chr9	17.5604	12.6804	11.9017	12.0711	7.38099	8.74395	8.61524	7.22832	5.81369	5.03457	7.70505	6.77357	7.92186	7.53948	5.74283	9.29052	8.00609	9.33791	7.31504	5.70504	6.0742	8.18405	9.57811	6.44283
ENSMUSG00000032582	19654	Rbm6	RNA binding motif protein 6 [Source:MGI Symbol;Acc:MGI:1338037]	chr9	8.69603	8.03663	7.48972	7.57524	5.26214	6.5622	5.87512	5.12011	5.33094	5.6619	4.55958	5.57249	5.4552	5.92406	5.4739	6.21817	6.72004	5.20158	5.00892	4.58193	5.29351	5.88502	6.10644	5.81888
ENSMUSG00000032583	72825	Mon1a	MON1 homolog A, secretory traffciking associated [Source:MGI Symbol;Acc:MGI:1920075]	chr9	30.193	27.8051	27.0277	27.2211	17.955	18.4807	18.8479	18.6841	16.2927	16.4735	14.2386	16.2632	17.3849	15.6654	19.0408	15.8165	19.0688	18.5524	14.0155	17.4078	18.1406	16.6053	20.3278	16.4232
ENSMUSG00000032584	19882	Mst1r	macrophage stimulating 1 receptor (c-met-related tyrosine kinase) [Source:MGI Symbol;Acc:MGI:99614]	chr9	0.952615	0.852618	1.07236	1.08451	0.27322	0.0854975	0.134902	0.166633	0.055396	0.0226224	0.105465	0.171344	0.167253	0.19758	0.052296	0.156613	0.228506	0.258257	0.088287	0.0497474	0.0474016	0.121401	0.050992	0.176141
ENSMUSG00000032586	22036	Traip	TRAF-interacting protein [Source:MGI Symbol;Acc:MGI:1096377]	chr9	5.38325	4.77899	4.05752	4.56968	1.48501	1.58462	1.33656	1.49913	1.28064	1.60501	0.975247	0.995151	0.955523	1.33878	1.52163	1.85487	1.40261	1.51598	0.760097	1.11039	1.1525	1.00648	0.772333	1.0531
ENSMUSG00000032589	12217	Bsn	bassoon [Source:MGI Symbol;Acc:MGI:1277955]	chr9	95.0677	110.431	105	110.128	14.5137	7.52065	6.57495	6.22199	2.25368	6.80134	3.13432	4.01406	2.18931	3.76304	6.53054	7.12007	10.7608	6.11446	1.86939	3.92273	4.3483	4.31732	4.05291	2.78753
ENSMUSG00000032590	235606	Apeh	acylpeptide hydrolase [Source:MGI Symbol;Acc:MGI:88041]	chr9	8.98447	7.36566	8.40415	8.46521	13.6227	14.2986	13.0968	16.536	13.5714	14.0912	16.596	14.0539	13.1398	14.0926	14.5727	17.4052	15.2254	13.6463	16.005	14.5898	14.7209	15.4465	14.4579	16.4456
ENSMUSG00000032591	15235	Mst1	macrophage stimulating 1 (hepatocyte growth factor-like) [Source:MGI Symbol;Acc:MGI:96080]	chr9	0	0	0	0	0	0	0	0	0	0	0	0	0	0	0	0	0	0.0519691	0	0	0	0	0	0
ENSMUSG00000032593	320844	Amigo3	adhesion molecule with Ig like domain 3 [Source:MGI Symbol;Acc:MGI:2444854]	chr9	1.62555	1.73121	1.57612	1.62692	2.0051	2.39883	1.36601	1.54671	2.01782	1.82622	2.20113	2.31335	2.74426	2.04237	2.57418	1.67396	2.74447	1.43302	2.60747	2.20386	1.77328	2.67715	2.3594	1.6907
ENSMUSG00000032594	27399	Ip6k1	inositol hexaphosphate kinase 1 [Source:MGI Symbol;Acc:MGI:1351633]	chr9	116.19	124.997	116.811	122.353	69.688	63.8961	60.972	64.363	58.3854	69.3033	63.9178	69.3944	56.6726	65.2329	62.8882	65.5873	64.4466	65.3642	57.4321	68.175	65.381	67.8791	59.2342	69.133
ENSMUSG00000032595	69398	Cdhr4	cadherin-related family member 4 [Source:MGI Symbol;Acc:MGI:1916648]	chr9	0.343691	0.605614	0.88277	0.251535	0.846842	0.902256	0.37546	1.00484	1.3041	0.69784	1.09585	1.07299	1.13143	1.04253	0.764142	1.0534	0.816175	1.21976	0.831358	0.848053	1.15438	1.85274	1.44878	0.965157
ENSMUSG00000032596	74153	Uba7	ubiquitin-like modifier activating enzyme 7 [Source:MGI Symbol;Acc:MGI:1349462]	chr9	0.554363	0.358838	0.474627	0.579598	0.260178	0.12794	0.129773	0.302784	0.145067	0.169262	0.804877	0.164829	0.500561	0.332619	0.195641	0.368278	0.410327	0.140531	0.251016	0.186107	0.425595	0.345167	0.419678	0.230633
ENSMUSG00000032598	80987	Nckipsd	NCK interacting protein with SH3 domain [Source:MGI Symbol;Acc:MGI:1931834]	chr9	65.8367	60.3144	54.5902	62.1176	24.5738	20.3194	20.6209	18.2779	14.9526	20.2408	17.1711	19.3737	19.8148	18.2197	18.4181	16.5533	20.3221	17.3958	17.3745	19.0719	18.1726	19.4786	20.1797	17.2135
ENSMUSG00000032599	76500	Ip6k2	inositol hexaphosphate kinase 2 [Source:MGI Symbol;Acc:MGI:1923750]	chr9	83.9198	87.8781	81.5556	80.1738	36.1138	29.0513	28.8507	26.5518	25.8818	23.4506	27.4484	28.2668	24.0572	23.078	28.1032	23.3577	27.8226	28.2396	24.8906	24.3144	28.1575	25.6475	24.86	27.1066
ENSMUSG00000032601	19087	Prkar2a	protein kinase, cAMP dependent regulatory, type II alpha [Source:MGI Symbol;Acc:MGI:108025]	chr9	39.6357	40.286	40.9422	40.7652	41.3965	45.2047	38.6548	39.2441	42.3358	40.2609	39.377	39.8348	36.4142	42.6355	44.2158	43.8574	40.4697	44.3086	37.8982	40.0302	40.0032	39.0752	41.7322	44.1454
ENSMUSG00000032602	57279	Slc25a20	solute carrier family 25 (mitochondrial carnitine/acylcarnitine translocase), member 20 [Source:MGI Symbol;Acc:MGI:1928738]	chr9	7.85548	8.42751	7.46248	6.88616	32.2722	36.0126	32.9081	31.7168	36.0166	31.7316	34.7318	36.5351	31.3492	36.225	35.5957	34.8512	34.1538	34.0965	36.1198	35.4293	36.87	34.4335	33.7858	40.2826
ENSMUSG00000032604	97541	Qars	glutaminyl-tRNA synthetase [Source:MGI Symbol;Acc:MGI:1915851]	chr9	20.7892	19.6093	19.9761	19.9088	21.6673	22.9774	22.7725	22.6156	21.883	21.5958	23.3177	23.1991	21.9596	20.0769	21.1963	21.9206	22.6667	20.6417	21.5645	21.1867	22.6795	23.3635	23.3095	22.6624
ENSMUSG00000032606	66257	Nicn1	nicolin 1 [Source:MGI Symbol;Acc:MGI:1913507]	chr9	96.0865	104.138	105.687	99.3268	65.0119	65.7229	62.7631	67.6882	59.9741	63.9269	57.8913	62.2525	65.9218	60.2817	64.7457	65.0012	70.3428	66.5932	66.7056	62.7765	62.5372	68.2258	60.1143	63.3067
ENSMUSG00000032607	434437	Amt	aminomethyltransferase [Source:MGI Symbol;Acc:MGI:3646700]	chr9	20.2681	18.2293	16.726	16.9238	115.996	144.13	127.971	129.705	148.472	127.121	129.665	140.765	167.178	140.964	132.588	128.802	153.709	143.361	161.621	130.522	149.689	124.116	133.683	129.242
ENSMUSG00000032609	78267	Klhdc8b	kelch domain containing 8B [Source:MGI Symbol;Acc:MGI:1925517]	chr9	6.74818	5.13413	5.77577	5.28274	22.6158	24.0255	23.1176	24.662	25.994	28.2268	29.4922	27.339	23.8562	28.4071	25.5657	22.1811	18.9578	23.36	22.8614	29.882	26.7532	25.5735	25.8987	26.9484
ENSMUSG00000032611	112418	1700102P08Rik	RIKEN cDNA 1700102P08 gene [Source:MGI Symbol;Acc:MGI:2148248]	chr9	1.37209	0.971418	0.917766	1.15063	0.100619	0.259761	0.156138	0.192864	0.561019	0.824785	0.427235	0.0991583	0.338769	0.600293	0.635549	0.634437	0.555403	0.285325	0.786826	0.302288	0.672079	0.590152	0.619702	0.267579
ENSMUSG00000032612	22258	Usp4	ubiquitin specific peptidase 4 (proto-oncogene) [Source:MGI Symbol;Acc:MGI:98905]	chr9	31.1668	29.471	28.4247	28.9357	34.2479	37.3608	33.7189	34.8259	35.0085	36.8247	35.1797	34.873	33.227	35.3151	36.4333	36.0687	35.9099	34.6749	33.8559	33.5607	36.9159	35.9726	36.6197	35.9169
ENSMUSG00000032615	103850	Nt5m	5',3'-nucleotidase, mitochondrial [Source:MGI Symbol;Acc:MGI:1917127]	chr11	30.4012	33.9772	30.3306	32.428	26.9377	27.7664	27.0158	28.3347	31.566	26.6915	23.9129	29.2816	26.0791	28.8455	26.4884	27.7309	26.7565	27.9807	27.5675	26.0498	24.0447	29.9136	25.676	28.4052
ENSMUSG00000032621	218543	Srek1	splicing regulatory glutamine/lysine-rich protein 1 [Source:MGI Symbol;Acc:MGI:2145245]	chr13	15.8199	13.4657	10.7662	12.7021	6.74485	8.10751	8.38981	6.59245	6.32756	5.875	6.63701	7.6097	5.58713	6.60019	6.33976	9.24588	6.89457	9.6138	5.01371	5.38751	6.74247	8.03237	7.78891	7.99563
ENSMUSG00000032623	100535	Oas1d	2'-5' oligoadenylate synthetase 1D [Source:MGI Symbol;Acc:MGI:2140770]	chr5	0	0	0	0	0	0	0	0	0	0	0	0	0	0	0	0	0	0	0	0	0	0	0	0
ENSMUSG00000032624	78798	Eml4	echinoderm microtubule associated protein like 4 [Source:MGI Symbol;Acc:MGI:1926048]	chr17	17.7827	16.7036	15.3928	16.3164	7.10597	6.77082	6.08876	4.36254	5.46651	5.44028	6.10447	6.13001	4.85431	5.81642	6.22307	6.54923	7.42794	5.70443	4.90519	4.92973	5.95512	6.06045	6.3639	4.92969
ENSMUSG00000032625	330267	Thsd7a	thrombospondin, type I, domain containing 7A [Source:MGI Symbol;Acc:MGI:2685683]	chr6	12.0832	9.68245	12.392	11.9623	5.49534	4.26154	3.62455	3.76563	3.78587	3.793	4.28232	3.46168	3.03795	3.45676	4.46036	4.36285	5.33877	4.18461	4.08683	3.49956	4.14658	4.51346	3.65217	3.23416
ENSMUSG00000032633	216805	Flcn	folliculin [Source:MGI Symbol;Acc:MGI:2442184]	chr11	28.1785	26.4841	23.9365	24.1407	22.5882	23.4744	23.0182	19.387	20.2796	17.5331	22.4078	22.9409	18.8272	20.0569	18.5388	20.6577	19.563	21.6776	20.1082	18.3846	20.4281	24.1343	20.5872	23.2371
ENSMUSG00000032637	233871	Atxn2l	ataxin 2-like [Source:MGI Symbol;Acc:MGI:2446242]	chr7	63.2818	53.034	47.4429	51.4506	31.4943	38.0013	36.1194	28.9625	30.2483	26.1739	29.0644	35.2147	24.8675	26.8163	31.2934	29.6574	33.6875	35.9152	30.7829	28.3099	34.4446	35.1596	29.9792	30.3847
ENSMUSG00000032640	269941	Chsy1	chondroitin sulfate synthase 1 [Source:MGI Symbol;Acc:MGI:2681120]	chr7	15.4575	12.7147	12.7851	13.158	34.5458	42.0808	37.271	30.2542	35.2023	33.2813	34.7237	45.6077	33.2555	39.6507	35.3329	36.3754	38.0555	38.0024	37.494	36.7425	38.7894	41.9212	37.0809	47.2543
ENSMUSG00000032641	14760	Gpr19	G protein-coupled receptor 19 [Source:MGI Symbol;Acc:MGI:892973]	chr6	15.8265	13.7977	14.2701	15.0542	31.5597	40.2064	37.8703	40.7369	43.41	35.7655	35.3368	42.4342	32.3599	41.2483	39.0079	37.29	41.3376	40.4998	36.4845	35.4435	36.8608	45.3395	36.1116	51.7611
ENSMUSG00000032643	14201	Fhl3	four and a half LIM domains 3 [Source:MGI Symbol;Acc:MGI:1341092]	chr4	1.95236	1.50609	1.21322	1.15231	0.369474	0.127179	0.057334	0.49574	0.247208	0	0.690278	0.145644	0.248793	0.146952	0.311166	0.266247	0.0679815	0.34924	0.525315	0.148001	0.282044	0.43341	0.530962	0.0655035
ENSMUSG00000032648	19309	Pygm	muscle glycogen phosphorylase [Source:MGI Symbol;Acc:MGI:97830]	chr19	37.8128	30.4293	33.7934	31.9807	278.024	303.771	272.688	261.27	285.642	289.125	241.813	281.681	285.825	247.974	303.507	271.669	198.463	238.469	228.417	298.624	328.168	294.219	283.245	281.704
ENSMUSG00000032649	269132	Colgalt2	collagen beta(1-O)galactosyltransferase 2 [Source:MGI Symbol;Acc:MGI:2138232]	chr1	5.79286	6.85111	5.27319	6.24364	8.67185	11.6476	10.0926	8.7041	10.1277	7.63141	6.91644	9.67196	6.93755	9.52578	12.0899	10.7933	10.6192	9.72002	9.6429	7.59872	9.30909	11.57	7.12723	12.128
ENSMUSG00000032652	232430	Crebl2	cAMP responsive element binding protein-like 2 [Source:MGI Symbol;Acc:MGI:1889385]	chr6	22.4634	21.0485	21.6994	21.6318	18.315	17.3698	15.7858	15.7417	15.8727	15.1796	13.7948	16.8406	15.7037	17.0318	15.5347	16.7148	18.1995	17.0459	15.1639	16.3882	16.191	16.0759	16.8808	17.554
ENSMUSG00000032656	320253	Marchf3	membrane associated ring-CH-type finger 3 [Source:MGI Symbol;Acc:MGI:2443667]	chr18	1.60597	1.33275	1.91389	1.6145	3.43732	3.18962	2.73124	4.14764	3.27891	3.99822	3.07729	2.93849	2.32389	3.27373	3.46599	3.4506	2.99081	3.54267	2.67911	3.96065	3.55654	3.05649	2.69941	3.52423
ENSMUSG00000032657	68521	Fam189b	family with sequence similarity 189, member B [Source:MGI Symbol;Acc:MGI:1915771]	chr3	34.9732	34.4397	33.1386	36.2463	11.656	7.65487	7.72157	6.85939	7.29716	7.97766	6.83052	6.61667	5.3932	6.20166	7.24759	8.07403	9.15554	6.66859	6.42061	6.41656	6.50425	6.9298	6.787	6.01212
ENSMUSG00000032661	246727	Oas3	2'-5' oligoadenylate synthetase 3 [Source:MGI Symbol;Acc:MGI:2180850]	chr5	0	0.0566168	0.010698	0.0182896	0	0	0	0	0	0.0160235	0.0896414	0	0	0	0	0	0.0161852	0	0	0	0.0167874	0.0171978	0	0
ENSMUSG00000032666	69399	1700025G04Rik	RIKEN cDNA 1700025G04 gene [Source:MGI Symbol;Acc:MGI:1916649]	chr1	27.7574	25.8373	29.1064	27.4525	10.3708	8.46149	8.70141	7.05757	7.30597	7.62951	6.89868	7.39225	6.89103	7.26982	9.48492	7.87813	9.95824	6.9607	5.80504	7.24773	7.00664	7.3739	7.58067	6.52776
ENSMUSG00000032667	330260	Pon2	paraoxonase 2 [Source:MGI Symbol;Acc:MGI:106687]	chr6	17.981	25.3583	27.1006	22.0913	145.327	159.46	154.502	208.189	242.976	228.269	229.875	247.257	209.312	327.93	247.896	221.07	182.961	226.667	148.813	234.067	225.148	236.682	239.819	244.099
ENSMUSG00000032671	68243	A930018P22Rik	RIKEN cDNA A930018P22 gene [Source:MGI Symbol;Acc:MGI:1915493]	chr2	0.257894	0	0.184	0	0.151295	0.130196	0.352165	0.87	0.506146	0.275597	0.385447	0.596397	0.169797	0.150438	0	0.272563	0.139188	0	0.430222	0.151512	0.144367	0.739485	0.310605	0.536459
ENSMUSG00000032673	67939	Prorsd1	prolyl-tRNA synthetase domain containing 1 [Source:MGI Symbol;Acc:MGI:1915189]	chr11	3.93494	4.13766	3.34053	3.94915	11.2793	13.3777	11.9256	14.0026	13.4252	13.733	14.3927	11.2884	16.7907	14.3534	11.3819	13.1606	13.5489	11.8769	16.7016	13.2853	13.4396	11.483	13.2578	13.5213
ENSMUSG00000032679	12509	Cd59a	CD59a antigen [Source:MGI Symbol;Acc:MGI:109177]	chr2	18.3778	8.83985	9.39558	6.85353	20.7389	6.55957	6.50037	27.3788	11.4102	4.25311	40.8221	7.98566	7.55282	12.6323	7.15703	43.2382	8.78156	7.65951	47.9887	2.95711	5.50429	23.361	7.11955	14.3662
ENSMUSG00000032680	228778	6820408C15Rik	RIKEN cDNA 6820408C15 gene [Source:MGI Symbol;Acc:MGI:3045333]	chr2	3.7961	3.06085	3.30088	4.05159	4.52362	2.75489	2.64587	4.46879	3.49232	3.16929	5.08264	3.29203	3.90523	3.3216	4.39585	4.13741	3.45736	2.6971	6.38219	3.97254	2.92192	4.21792	4.14337	4.00994
ENSMUSG00000032688	240354	Malt1	MALT1 paracaspase [Source:MGI Symbol;Acc:MGI:2445027]	chr18	0.934207	0.480683	0.54077	0.530343	0.95135	0.913598	0.411861	0.654092	0.907135	0.640442	0.889862	0.82884	0.765949	0.692333	0.885399	0.639601	0.856194	0.768923	0.754725	0.828443	0.914364	0.93672	0.665183	0.604989
ENSMUSG00000032690	246728	Oas2	2'-5' oligoadenylate synthetase 2 [Source:MGI Symbol;Acc:MGI:2180852]	chr5	0.0476272	0.0599452	0.101942	0.0290472	0	0	0.043358	0.0267783	0.0623159	0	0.0474556	0.0550706	0.0313577	0.138913	0.0294143	0.0251681	0.077115	0.0528214	0.0397262	0.0279808	0	0	0	0.049536
ENSMUSG00000032691	216799	Nlrp3	NLR family, pyrin domain containing 3 [Source:MGI Symbol;Acc:MGI:2653833]	chr11	1.56758	0.591902	0.838816	0.605494	0.306544	0.158277	0.261628	0.235031	0.136735	0.139599	0.182225	0.241675	0.240821	0.182884	0.0968127	0.110449	0.253812	0.0869268	0.152545	0.0306982	0.146253	0.0898975	0.25173	0.108694
ENSMUSG00000032698	16909	Lmo2	LIM domain only 2 [Source:MGI Symbol;Acc:MGI:102811]	chr2	22.1188	20.7565	21.9261	20.3544	6.71777	3.95278	3.74212	3.46675	2.68916	3.60834	4.97344	2.60284	2.38421	3.48259	3.26401	4.70643	4.43707	2.49653	3.42867	2.93244	2.13672	3.70439	3.00581	2.23946
ENSMUSG00000032702	107351	Kank1	KN motif and ankyrin repeat domains 1 [Source:MGI Symbol;Acc:MGI:2147707]	chr19	7.87308	7.68081	6.95407	7.63237	33.683	38.6881	32.1435	26.1731	24.7184	28.6023	28.6212	39.8925	22.8623	23.605	29.068	28.1603	33.2143	31.4952	28.0029	30.863	35.0275	36.1007	28.4468	41.0146
ENSMUSG00000032705	97827	Exd2	exonuclease 3'-5' domain containing 2 [Source:MGI Symbol;Acc:MGI:1922485]	chr12	20.8378	16.0659	16.3004	16.8725	11.4117	12.7856	11.0996	10.2649	10.4633	8.38285	9.05757	9.42314	7.61733	9.4781	11.1968	11.5289	11.6924	11.0687	9.63959	8.63448	9.423	10.7762	8.973	10.4596
ENSMUSG00000032712	67246	Resf1	retroelement silencing factor 1 [Source:MGI Symbol;Acc:MGI:1914496]	chr6	1.8273	1.95353	1.89276	1.96035	1.12366	1.41154	1.14241	0.977881	0.763345	0.752862	1.07488	1.03098	1.05814	0.783392	0.815804	1.05869	1.23574	1.09875	1.15689	0.840718	0.985938	1.21205	1.10039	0.835777
ENSMUSG00000032714	71709	Syde1	synapse defective 1, Rho GTPase, homolog 1 (C. elegans) [Source:MGI Symbol;Acc:MGI:1918959]	chr10	9.09075	8.11485	8.55599	8.0609	25.9093	32.8746	26.2363	27.405	30.8749	29.041	33.9836	35.1502	32.0916	35.0521	30.0629	27.8696	26.8982	28.888	31.0835	30.6432	34.1068	31.8718	30.3228	29.4047
ENSMUSG00000032715	228775	Trib3	tribbles pseudokinase 3 [Source:MGI Symbol;Acc:MGI:1345675]	chr2	0.548676	0.627803	0.427053	0.425893	0.117049	0.100726	0	0.0560894	0.065263	0.159911	0.5467	0.288376	0.0656814	0.116386	0.308054	0.210868	0.161524	0.110639	0.208025	0.0586083	0.167534	0.11442	0.120149	0
ENSMUSG00000032717	17240	Mdfi	MyoD family inhibitor [Source:MGI Symbol;Acc:MGI:107687]	chr17	0.137121	0.129439	0.269037	0.292698	0.321772	0.103837	0.374489	0.424027	0.0448525	0.0732668	0.444037	0.198188	0.13542	0.319949	0.16937	0.0724601	0.296023	0.228113	0.25734	0.161116	0.230278	0.19659	0.206434	0.17827
ENSMUSG00000032718	67729	Mansc1	MANSC domain containing 1 [Source:MGI Symbol;Acc:MGI:1914979]	chr6	18.1564	16.676	19.1288	20.1878	16.5401	14.8191	13.4831	13.9958	14.1836	13.3007	16.1352	14.2367	11.5723	13.688	12.7837	15.4645	14.3979	15.5848	17.9351	14.834	14.584	15.1964	10.1009	14.1051
ENSMUSG00000032719	226866	Sbspon	somatomedin B and thrombospondin, type 1 domain containing [Source:MGI Symbol;Acc:MGI:2684952]	chr1	0.694286	0.194189	0.247677	0.0470484	0.678847	0.194726	0.140456	0.780721	0.252336	0.123658	0.999245	0.356797	0	0.450001	0.095286	1.10067	0.124905	0.21389	0.772145	0.181285	0.129552	0.752079	0.18582	0.521525
ENSMUSG00000032724	99382	Abtb2	ankyrin repeat and BTB (POZ) domain containing 2 [Source:MGI Symbol;Acc:MGI:2139365]	chr2	6.69493	7.12158	6.65721	5.93718	31.8334	39.9911	33.0336	34.2434	32.9696	33.2375	29.3446	41.6524	32.5562	36.5528	36.0299	32.7044	28.167	32.0974	28.6396	33.6133	37.7729	39.5026	39.0679	36.8998
ENSMUSG00000032725	14276	Folr2	folate receptor 2 (fetal) [Source:MGI Symbol;Acc:MGI:95569]	chr7	0.274241	0.34517	0.538075	0.250884	0.160886	0	0.187244	0.385479	0.17941	0	0.614821	0	0.4514	0.0799873	0.33874	0.0724601	0.888069	0.0760376	0.68624	0.322232	0.0767594	0.0786361	0.165147	0.427849
ENSMUSG00000032726	12163	Bmp8a	bone morphogenetic protein 8a [Source:MGI Symbol;Acc:MGI:104515]	chr4	0.0881449	0.0554711	0.0943334	0.0537584	0	0	0.0401219	0	0.0576648	0	0	0	0	0	0	0	0	0	0	0	0	0	0	0.0916777
ENSMUSG00000032727	218613	Mier3	MIER family member 3 [Source:MGI Symbol;Acc:MGI:2442317]	chr13	12.4362	9.85127	11.8636	9.48346	8.87737	9.25506	8.5821	6.74771	8.26096	6.22671	8.26669	7.13959	6.50455	6.63553	8.1424	8.30892	8.11066	7.48457	8.15339	7.35729	7.71141	7.28151	6.97576	7.86929
ENSMUSG00000032733	235406	Snx33	sorting nexin 33 [Source:MGI Symbol;Acc:MGI:2443239]	chr9	7.14204	6.27494	6.46882	6.78831	29.3567	32.8018	30.4615	27.2487	26.7295	25.5484	29.7591	29.306	27.939	28.1624	26.6085	26.7621	30.2114	28.392	34.6409	24.6034	27.9865	31.5963	24.6045	31.739
ENSMUSG00000032735	319713	Ablim3	actin binding LIM protein family, member 3 [Source:MGI Symbol;Acc:MGI:2442582]	chr18	19.7965	21.2688	17.376	21.3819	3.04399	1.62833	1.89369	1.13014	0.886843	1.52359	1.3973	1.21614	1.13874	1.19979	1.328	1.70444	2.6238	1.84043	0.740816	0.851339	1.17754	1.39398	0.928937	0.850823
ENSMUSG00000032737	16332	Inppl1	inositol polyphosphate phosphatase-like 1 [Source:MGI Symbol;Acc:MGI:1333787]	chr7	13.7152	12.0086	11.8181	11.557	62.6003	79.0243	73.6479	66.8127	70.7182	70.5396	67.2065	74.0261	61.0291	75.6958	70.689	69.833	65.0289	71.7192	58.4154	68.1588	73.216	73.3342	76.4674	70.4628
ENSMUSG00000032739	378460	Pram1	PML-RAR alpha-regulated adaptor molecule 1 [Source:MGI Symbol;Acc:MGI:3576625]	chr17	0.0430521	0	0	0	0.0505138	0	0	0	0	0	0	0	0	0	0	0	0	0	0	0	0	0	0.0518516	0
ENSMUSG00000032740	108686	Ccdc88a	coiled coil domain containing 88A [Source:MGI Symbol;Acc:MGI:1925177]	chr11	11.293	9.24541	10.0832	8.73283	20.3506	26.1514	22.3922	18.2999	19.1246	20.2365	19.6104	24.3827	21.9443	24.265	24.4712	25.1007	25.1839	23.232	19.5225	18.6076	27.4968	25.3394	27.9088	26.1251
ENSMUSG00000032741	252972	Tpcn1	two pore channel 1 [Source:MGI Symbol;Acc:MGI:2182472]	chr5	20.2795	19.7385	20.823	19.511	108.492	128.433	120.052	108.316	123.999	121.637	117.557	138.752	154.005	123.427	131.898	124.454	134.505	128.251	141.486	138.672	141.164	141.728	131.928	126.15
ENSMUSG00000032743	233865	Katnip	katanin interacting protein [Source:MGI Symbol;Acc:MGI:2442760]	chr7	3.79038	2.8187	2.80613	2.86788	2.40927	3.2258	2.51879	2.48342	2.11849	2.2076	2.67029	2.6397	2.46699	2.39562	2.49034	2.60291	2.75218	2.8071	2.52513	2.07741	2.38923	2.76784	3.20529	2.42603
ENSMUSG00000032744	56198	Heyl	hairy/enhancer-of-split related with YRPW motif-like [Source:MGI Symbol;Acc:MGI:1860511]	chr4	3.13028	2.81793	3.83075	3.41365	18.7776	14.003	17.8342	14.5928	24.9539	15.1086	15.595	20.0391	6.55144	12.8183	22.9941	15.2271	6.44454	15.1742	11.6889	18.6583	16.734	17.2145	17.1027	20.979
ENSMUSG00000032745	73274	Gpbp1	GC-rich promoter binding protein 1 [Source:MGI Symbol;Acc:MGI:1920524]	chr13	71.0067	70.9574	74.4814	67.5084	63.1219	71.8318	63.3816	61.5027	67.2999	60.5076	57.1471	54.9243	61.8339	68.4011	65.8135	72.8654	65.044	66.2276	59.68	59.1936	63.0577	61.1437	69.4358	61.5438
ENSMUSG00000032750	210710	Gab3	growth factor receptor bound protein 2-associated protein 3 [Source:MGI Symbol;Acc:MGI:2387324]	chrX	0.62654	0.308577	0.524761	0.697782	0.575319	0.495088	0.619977	0.336955	0.249496	0.494885	0.569998	0.53547	0.322837	0.381373	0.538362	0.892502	0.499877	0.634448	0.24994	0.512126	0.365983	0.374931	0.688982	0.198329
ENSMUSG00000032754	170756	Slc8b1	solute carrier family 8 (sodium/lithium/calcium exchanger), member B1 [Source:MGI Symbol;Acc:MGI:2180781]	chr5	6.21335	5.89415	6.81336	5.56282	47.0812	55.5041	50.3503	54.1742	64.5964	53.2826	47.1795	63.8811	36.4349	57.7772	50.6225	51.402	44.1727	52.1746	48.0986	54.3413	60.2088	63.7872	47.6646	68.0937
ENSMUSG00000032757	12068	Bet1	Bet1 golgi vesicular membrane trafficking protein [Source:MGI Symbol;Acc:MGI:1343104]	chr6	15.5724	13.6985	15.1653	14.1767	41.7106	44.7023	44.3662	47.2287	46.1784	49.013	44.227	47.0524	54.744	48.6353	43.7346	46.5813	43.2193	46.4228	48.5903	55.0592	44.9546	47.4552	42.0623	46.1067
ENSMUSG00000032758	16483	Kap	kidney androgen regulated protein [Source:MGI Symbol;Acc:MGI:96653]	chr6	0	0	0	0	0	0	0	0	0	0	0	0	0	0	0	0	0	0	0	0	0	0	0	0
ENSMUSG00000032763	216136	Ilvbl	ilvB (bacterial acetolactate synthase)-like [Source:MGI Symbol;Acc:MGI:1351911]	chr10	15.3956	14.3067	13.123	12.9582	35.5931	34.9636	34.7987	40.4221	39.2206	37.2101	36.7493	36.9065	34.2617	38.1892	35.367	33.9872	31.6836	34.7077	37.1644	34.4887	38.608	33.4184	33.9653	37.4126
ENSMUSG00000032766	66066	Gng11	guanine nucleotide binding protein (G protein), gamma 11 [Source:MGI Symbol;Acc:MGI:1913316]	chr6	24.2207	28.8881	27.2378	21.9468	17.7277	19.6808	13.7547	18.287	25.3525	18.8579	23.329	16.1368	19.5919	21.9332	16.0983	20.2349	28.1364	15.4777	28.1875	21.0056	17.1742	19.4461	12.363	20.9928
ENSMUSG00000032769	277328	Trpa1	transient receptor potential cation channel, subfamily A, member 1 [Source:MGI Symbol;Acc:MGI:3522699]	chr1	0.795641	0.563299	0.674105	0.636892	0.0583462	0.100419	0.0905402	0	0.032532	0	0.0495485	0.0287496	0.0654811	0.0290078	0.0614229	0.0525561	0.161032	0.0551509	0.0207391	0.0292148	0	0	0.0299457	0.0258603
ENSMUSG00000032773	12669	Chrm1	cholinergic receptor, muscarinic 1, CNS [Source:MGI Symbol;Acc:MGI:88396]	chr19	140.356	144.513	138.098	148.402	24.7119	8.99132	12.1379	8.39677	3.69852	8.08451	4.42834	5.23339	3.07676	4.44163	8.41605	10.724	13.9864	8.33588	3.52988	4.12774	4.53679	4.7789	4.58524	3.22893
ENSMUSG00000032776	244049	Mctp2	multiple C2 domains, transmembrane 2 [Source:MGI Symbol;Acc:MGI:2685335]	chr7	1.2272	0.248432	0.99191	0.261697	0.25173	0.08665	0.117189	0.0289507	0.0449142	0.0275129	0.0684074	0.0496153	0.0226011	0.0400487	0.148403	0.15419	0.0926346	0.00951778	0.042949	0	0.00960813	0.00984304	0.0516794	0.00892579
ENSMUSG00000032777	233863	Gtf3c1	general transcription factor III C 1 [Source:MGI Symbol;Acc:MGI:107887]	chr7	34.0261	29.0949	29.7135	31.7897	17.9024	20.0187	16.5479	14.9459	11.6435	14.279	15.2645	16.5412	13.6809	14.3643	15.5238	18.0367	17.9169	16.3938	13.1461	14.3631	15.2954	15.3355	17.2506	14.7962
ENSMUSG00000032782	216846	Cntrob	centrobin, centrosomal BRCA2 interacting protein [Source:MGI Symbol;Acc:MGI:2443290]	chr11	4.29707	3.76587	3.70171	3.90197	2.76366	2.8764	2.70934	1.89702	2.35305	2.22799	2.10908	2.92597	2.97588	2.26525	2.45726	2.52305	3.05788	2.24165	2.49567	1.83261	2.45893	3.17619	2.47267	2.0029
ENSMUSG00000032783	78733	Troap	trophinin associated protein [Source:MGI Symbol;Acc:MGI:1925983]	chr15	0.060224	0	0	0.0367298	0	0	0.0274128	0.0338608	0	0.0643582	0	0.0348181	0	0	0	0	0.0650074	0.0667921	0.0251166	0.0353814	0	0	0	0.0313189
ENSMUSG00000032786	11655	Alas1	aminolevulinic acid synthase 1 [Source:MGI Symbol;Acc:MGI:87989]	chr9	29.9407	31.9151	29.7033	32.2699	32.471	32.5363	22.4276	30.5215	40.5674	30.6568	36.1963	32.0791	23.33	44.6852	31.0873	44.5807	43.7341	41.1458	45.3079	27.5753	30.3306	21.6206	22.1655	29.7658
ENSMUSG00000032788	216134	Pdxk	pyridoxal (pyridoxine, vitamin B6) kinase [Source:MGI Symbol;Acc:MGI:1351869]	chr10	107.723	104.981	110.851	109.07	51.7092	40.9287	43.0885	41.4305	37.1828	35.8889	45.2625	38.7867	41.3004	39.0205	44.3202	42.9039	49.0341	42.7568	42.9521	35.4682	40.1064	41.5374	43.7355	34.5414
ENSMUSG00000032796	16772	Lama1	laminin, alpha 1 [Source:MGI Symbol;Acc:MGI:99892]	chr17	0.394153	0.509875	0.515565	0.600971	0.321157	0.287425	0.299018	0.28317	0.343809	0.117003	0.676374	0.151918	0.216258	0.166056	0.297522	0.347144	0.378186	0.13357	0.438354	0.295887	0.159354	0.439521	0.421968	0.148038
ENSMUSG00000032802	76650	Srxn1	sulfiredoxin 1 homolog (S. cerevisiae) [Source:MGI Symbol;Acc:MGI:104971]	chr2	94.568	98.3057	95.4685	97.3335	72.1934	72.2964	68.6402	75.7829	69.1944	72.1798	64.3038	64.7132	61.719	74.4155	69.2221	69.9153	89.4206	74.6593	66.2452	66.5994	64.1323	61.691	60.0719	60.5942
ENSMUSG00000032803	321022	Cdv3	carnitine deficiency-associated gene expressed in ventricle 3 [Source:MGI Symbol;Acc:MGI:2448759]	chr9	28.5496	28.1485	28.5416	26.6158	36.488	41.2878	39.8851	33.2309	36.268	36.8286	39.7456	36.4715	37.0096	36.5485	40.8526	34.8948	33.9545	35.2202	35.8157	36.3551	39.2254	41.0712	39.5754	37.1545
ENSMUSG00000032806	214601	Slc10a3	solute carrier family 10 (sodium/bile acid cotransporter family), member 3 [Source:MGI Symbol;Acc:MGI:95048]	chrX	2.51494	2.57188	3.10271	3.45112	2.64344	3.12124	3.38656	4.06531	3.29057	1.73573	3.75882	2.72624	2.48375	4.34003	3.68888	3.76549	3.2237	2.20813	4.98211	2.33941	3.34364	3.90615	2.27173	2.9427
ENSMUSG00000032807	11686	Alox12b	arachidonate 12-lipoxygenase, 12R type [Source:MGI Symbol;Acc:MGI:1274782]	chr11	11.4235	12.6219	9.48799	13.9341	2.66021	1.01254	1.38925	1.07864	0.114096	0.698912	0.304109	0.604984	0.229655	0.864758	0.700123	1.10595	1.55312	0.338494	0.18184	0.614772	0.439338	0.40007	0.630153	0.181394
ENSMUSG00000032808	13097	Cyp2c38	cytochrome P450, family 2, subfamily c, polypeptide 38 [Source:MGI Symbol;Acc:MGI:1306819]	chr19	0	0	0	0	0	0	0	0	0	0	0	0	0	0	0	0	0	0	0	0	0	0	0	0
ENSMUSG00000032812	69710	Arap1	ArfGAP with RhoGAP domain, ankyrin repeat and PH domain 1 [Source:MGI Symbol;Acc:MGI:1916960]	chr7	5.26641	4.98323	4.6542	5.15132	19.2011	24.7851	21.7748	20.1123	20.2278	20.2686	20.038	23.9219	15.8391	22.6263	21.7506	21.6395	19.8218	22.6521	19.1855	20.7054	23.7396	24.7669	20.4211	24.446
ENSMUSG00000032815	14087	Fanca	Fanconi anemia, complementation group A [Source:MGI Symbol;Acc:MGI:1341823]	chr8	0.108886	0.0761375	0.172638	0.118059	0.099367	0.036647	0	0	0	0.0129289	0.0120548	0.0139892	0.0159312	0.0282297	0.0298877	0.0383598	0.039178	0.0134179	0.0302741	0.0284311	0.0677263	0	0.0437137	0
ENSMUSG00000032816	56741	Igdcc4	immunoglobulin superfamily, DCC subclass, member 4 [Source:MGI Symbol;Acc:MGI:1858497]	chr9	20.906	19.2211	21.0975	17.6731	132.826	166.599	143.585	135.86	154.628	132.386	130.91	159.233	146.698	163.311	150.932	150.27	149.771	153.523	124.778	131.965	152.815	158.129	143.681	152.823
ENSMUSG00000032818	240411	Loxhd1	lipoxygenase homology domains 1 [Source:MGI Symbol;Acc:MGI:1914609]	chr18	0.0357324	0.0149914	0.0424901	0.0435855	0.0139752	0	0	0	0	0	0	0	0	0	0	0.0377649	0	0	0	0	0	0	0	0
ENSMUSG00000032826	109676	Ank2	ankyrin 2, brain [Source:MGI Symbol;Acc:MGI:88025]	chr3	28.9029	28.5225	23.4006	28.0241	50.8947	75.5992	60.5372	50.1397	47.9204	48.2109	46.733	58.246	48.3415	58.8109	58.6517	56.2325	53.1532	60.3396	38.6357	46.0047	58.1419	58.0023	69.9587	51.4268
ENSMUSG00000032827	243725	Ppp1r9a	protein phosphatase 1, regulatory subunit 9A [Source:MGI Symbol;Acc:MGI:2442401]	chr6	46.6839	50.2013	49.7949	50.7333	13.1032	9.1032	8.77211	7.12794	6.25132	8.59798	7.3553	7.54031	6.12811	7.25061	8.33417	10.4229	8.8658	9.35999	5.20205	6.64239	7.47251	7.52135	8.77647	6.34248
ENSMUSG00000032834	110816	Pwp2	PWP2 periodic tryptophan protein homolog (yeast) [Source:MGI Symbol;Acc:MGI:1341200]	chr10	28.4422	27.4603	26.6793	27.1801	11.4344	10.2544	8.32354	9.57337	8.20212	10.4143	9.8739	8.89443	7.2454	7.88846	9.83951	11.4569	11.79	10.626	8.60816	8.68453	9.56225	9.23088	7.78084	8.28526
ENSMUSG00000032839	22063	Trpc1	transient receptor potential cation channel, subfamily C, member 1 [Source:MGI Symbol;Acc:MGI:109528]	chr9	20.5257	18.6738	21.6795	19.4497	7.21719	4.38481	4.96285	4.5123	3.55777	3.96376	4.69535	4.22777	3.31986	3.88075	5.36409	5.09197	4.83014	4.14294	4.05169	3.25703	3.31035	3.98173	3.64057	4.50305
ENSMUSG00000032840	76792	Spring1	SREBF pathway regulator in golgi 1 [Source:MGI Symbol;Acc:MGI:1924042]	chr5	15.9489	14.3587	13.3871	14.3731	18.3828	19.8356	19.4045	18.0821	16.7923	17.8859	19.7615	20.7412	19.4696	18.5414	20.2329	18.0856	19.7068	19.7068	18.3582	18.5194	18.8855	18.7877	21.8979	18.7738
ENSMUSG00000032841	72446	Prr5l	proline rich 5 like [Source:MGI Symbol;Acc:MGI:1919696]	chr2	6.48727	6.25812	7.00363	5.04974	2.7542	2.19774	1.82612	2.73559	2.42913	2.4629	2.46649	2.76357	1.4893	2.34026	2.84673	2.27791	1.81973	1.49102	2.52754	1.67996	2.31749	3.40214	1.25937	4.10607
ENSMUSG00000032842	224814	Abcc10	ATP-binding cassette, sub-family C (CFTR/MRP), member 10 [Source:MGI Symbol;Acc:MGI:2386976]	chr17	2.55091	2.21828	1.97443	2.11207	2.59396	2.66929	3.06819	2.41648	2.46783	2.14778	2.15662	2.94958	2.48365	2.88589	2.71165	2.71235	2.11938	2.77768	2.17932	2.27069	2.02514	2.4293	2.77438	2.86219
ENSMUSG00000032845	225638	Alpk2	alpha-kinase 2 [Source:MGI Symbol;Acc:MGI:2449492]	chr18	0.0399476	0.0502794	0.0475025	0.0649693	0	0	0	0	0.0348452	0	0.0132679	0.0153969	0	0	0	0	0	0	0	0	0.0149083	0	0.0160375	0
ENSMUSG00000032846	67263	Zswim6	zinc finger SWIM-type containing 6 [Source:MGI Symbol;Acc:MGI:1914513]	chr13	16.8284	16.084	16.2996	14.9583	12.9094	10.8969	8.99027	13.3603	10.5469	9.81854	9.17377	10.6679	8.87895	12.4128	10.806	10.3968	14.5774	21.2907	7.7433	8.86544	11.0992	10.6257	17.2543	10.1918
ENSMUSG00000032849	239273	Abcc4	ATP-binding cassette, sub-family C (CFTR/MRP), member 4 [Source:MGI Symbol;Acc:MGI:2443111]	chr14	4.66182	4.48939	4.15464	4.33054	10.8033	11.0221	9.66593	12.891	10.0719	12.5521	19.6216	11.0302	10.5734	12.5422	9.73367	15.1141	13.3234	12.7324	17.3113	12.0079	13.0204	12.6918	11.2093	12.2511
ENSMUSG00000032850	269695	Rnft2	ring finger protein, transmembrane 2 [Source:MGI Symbol;Acc:MGI:2442859]	chr5	60.2839	61.206	55.2205	59.2237	26.2827	23.9952	25.3094	23.5056	22.6883	23.8166	23.7926	26.0108	26.2526	23.4364	25.0235	23.1137	29.4368	24.0237	25.687	23.8709	24.867	25.0185	20.5194	22.6083
ENSMUSG00000032852	228770	Rspo4	R-spondin 4 [Source:MGI Symbol;Acc:MGI:1924467]	chr2	0.0447045	0.0562666	0	0	0	0.0902754	0	0	0.0584918	0	0.0445435	0.0516911	0	0	0	0.0472473	0.0965103	0	0.111865	0	0.0500506	0.0512743	0.0538416	0
ENSMUSG00000032854	22239	Ugt8a	UDP galactosyltransferase 8A [Source:MGI Symbol;Acc:MGI:109522]	chr3	28.2511	35.1461	29.6094	25.3676	5.01737	2.76047	2.59528	2.99552	2.07904	2.39726	1.72296	1.64818	0.953872	1.79929	2.48223	3.28464	2.87546	1.6327	0.916071	0.988434	1.56971	1.68849	0.956876	1.11798
ENSMUSG00000032855	18763	Pkd1	polycystin 1, transient receptor potential channel interacting [Source:MGI Symbol;Acc:MGI:97603]	chr17	12.8057	9.10071	8.68926	9.27258	9.31933	9.40855	7.23076	6.72775	7.11935	5.87328	8.60547	7.67097	5.83458	7.06529	8.93118	8.87053	9.59847	8.3027	7.24444	5.82844	8.29974	8.95642	9.72008	7.52041
ENSMUSG00000032860	18442	P2ry2	purinergic receptor P2Y, G-protein coupled 2 [Source:MGI Symbol;Acc:MGI:105107]	chr7	1.02566	0.815328	0.731783	0.658462	1.52012	1.41714	1.84288	1.36581	1.65983	1.52873	1.69432	2.02862	0.853005	1.76343	1.40025	1.74011	0.786644	1.64642	0.45027	1.83944	2.81037	2.13609	1.26781	1.45979
ENSMUSG00000032864	19374	Rag2	recombination activating gene 2 [Source:MGI Symbol;Acc:MGI:97849]	chr2	0	0	0	0	0.0363215	0.0312563	0.0281814	0	0	0	0	0	0	0	0	0	0	0	0.0516417	0.0363734	0	0.106517	0	0
ENSMUSG00000032867	231672	Fbxw8	F-box and WD-40 domain protein 8 [Source:MGI Symbol;Acc:MGI:1923041]	chr5	31.1172	30.5933	29.442	32.5738	72.5255	77.4041	73.5269	81.0708	76.4582	80.0786	75.8308	86.6458	65.1004	77.7549	72.3927	72.7493	77.9251	82.0857	72.8087	84.0353	84.7765	83.9448	75.6709	79.7935
ENSMUSG00000032869	228769	Psmf1	proteasome (prosome, macropain) inhibitor subunit 1 [Source:MGI Symbol;Acc:MGI:1346072]	chr2	16.341	15.0164	15.005	16.0583	19.8489	22.7967	19.4604	20.9105	22.4788	21.2965	22.6933	24.0705	23.4897	22.1364	22.5421	21.0794	23.2876	22.2296	23.2522	21.9849	23.067	22.8572	22.7926	22.0279
ENSMUSG00000032870	69780	Smap2	small ArfGAP 2 [Source:MGI Symbol;Acc:MGI:1917030]	chr4	201.02	201.505	194.516	200.807	67.3381	51.0723	54.0484	51.9005	44.6334	48.7493	46.1554	45.5332	47.9672	51.1077	47.936	55.2672	61.9495	49.2165	44.3172	47.4523	48.4444	46.8204	44.8825	40.1896
ENSMUSG00000032872	266690	Cyb5r4	cytochrome b5 reductase 4 [Source:MGI Symbol;Acc:MGI:2386848]	chr9	17.3405	16.8146	16.8066	16.2955	8.65901	7.97577	7.20548	7.94482	7.63832	7.34845	7.58855	6.2044	6.85847	7.17803	7.69678	8.3818	6.99794	7.01555	6.27379	6.65608	7.27593	5.81146	6.95527	7.28294
ENSMUSG00000032875	207212	Arhgef17	Rho guanine nucleotide exchange factor (GEF) 17 [Source:MGI Symbol;Acc:MGI:2673002]	chr7	84.0885	98.916	90.6156	99.2034	28.6748	24.2496	20.9702	20.879	15.7248	19.5692	20.8486	20.561	16.0325	18.8669	22.9706	20.4434	25.4793	19.3727	15.4626	16.8557	19.3807	22.9291	21.2863	17.841
ENSMUSG00000032878	216613	Ccdc85a	coiled-coil domain containing 85A [Source:MGI Symbol;Acc:MGI:2445069]	chr11	46.2385	39.4617	43.8382	42.6759	48.4365	51.0927	49.9146	44.4035	47.8859	45.9679	39.3453	42.248	37.2809	44.4723	51.4602	47.0366	43.2639	51.0958	36.7923	45.6114	43.5118	38.5415	55.5427	50.9541
ENSMUSG00000032883	74205	Acsl3	acyl-CoA synthetase long-chain family member 3 [Source:MGI Symbol;Acc:MGI:1921455]	chr1	134.53	121.742	126.671	116.648	743.934	819.597	808.421	736.451	763.924	724.182	705.279	687.594	781.506	655.993	710.145	801.827	896.896	986.03	713.25	746.913	801.356	725.41	873.246	647.968
ENSMUSG00000032889	NA	Gm6685	predicted pseudogene 6685 [Source:MGI Symbol;Acc:MGI:3704119]	chr11	0	0	0.220157	0.188194	0.181026	0.155781	0.280912	0	0	0	0	0	0	0.360001	0	0.489185	0	0.171112	0	0	0	0	0	0.160469
ENSMUSG00000032890	242662	Rims3	regulating synaptic membrane exocytosis 3 [Source:MGI Symbol;Acc:MGI:2443331]	chr4	34.0373	33.101	38.4096	31.9006	14.5082	13.8408	14.658	12.1253	12.7515	12.9298	11.8172	13.0062	11.2751	12.5025	16.7185	13.3495	14.9403	13.9791	9.79259	12.5449	13.5759	12.7793	14.0277	11.547
ENSMUSG00000032892	57785	Rangrf	RAN guanine nucleotide release factor [Source:MGI Symbol;Acc:MGI:1889073]	chr11	13.6147	15.8744	16.8053	18.1351	44.885	52.2035	41.3651	49.4981	49.7251	47.5754	42.0286	42.3985	44.8745	48.1389	47.871	41.755	39.8507	44.6502	49.8834	52.0154	42.9232	42.7272	48.5887	48.041
ENSMUSG00000032894	73300	1700031F05Rik	RIKEN cDNA 1700031F05 gene [Source:MGI Symbol;Acc:MGI:1920550]	chrX	0	0	0	0	0	0	0	0	0	0	0	0	0	0	0	0	0	0	0	0	0	0	0	0
ENSMUSG00000032897	18046	Nfyc	nuclear transcription factor-Y gamma [Source:MGI Symbol;Acc:MGI:107901]	chr4	29.5069	27.253	28.7895	26.6312	31.9155	30.8842	28.8299	30.9521	27.9536	29.2994	31.6622	33.1602	28.8445	30.2215	31.1955	28.558	32.0061	33.4841	26.3549	30.6065	31.5835	29.2151	32.9343	32.9003
ENSMUSG00000032898	231670	Fbxo21	F-box protein 21 [Source:MGI Symbol;Acc:MGI:1924223]	chr5	89.0964	89.4039	90.6805	93.0554	45.2154	41.361	38.7713	39.8088	36.0153	36.8716	35.2931	43.4982	38.8388	36.797	38.1318	41.0921	44.7129	40.598	38.0429	36.1387	39.1857	38.8941	41.0027	39.5839
ENSMUSG00000032899	243659	Styk1	serine/threonine/tyrosine kinase 1 [Source:MGI Symbol;Acc:MGI:2141396]	chr6	0.126506	0.409437	0.270776	0.154309	0.0424092	0.036495	0.0987143	0.0203223	0	0.154504	0.180073	0.0417936	0.118988	0.0632534	0.0223228	0.0382006	0.0390155	0	0.0602971	0.106174	0.101168	0.0207283	0	0.0375933
ENSMUSG00000032900	67343	Tex43	testis expressed 43 [Source:MGI Symbol;Acc:MGI:1914593]	chr18	0	0	0	0	0	0	0	0	0	0	0	0	0	0	0	0	0	0	0	0.112302	0	0	0	0
ENSMUSG00000032902	20501	Slc16a1	solute carrier family 16 (monocarboxylic acid transporters), member 1 [Source:MGI Symbol;Acc:MGI:106013]	chr3	29.8393	27.8511	29.4055	27.4878	49.5099	68.1881	61.2839	61.3993	54.9284	53.1291	63.8782	74.5991	70.3541	77.0572	49.8726	54.974	55.7589	48.4984	57.349	68.8277	58.5038	75.4259	55.3495	61.2485
ENSMUSG00000032905	67526	Atg12	autophagy related 12 [Source:MGI Symbol;Acc:MGI:1914776]	chr18	25.3474	25.9688	25.6166	23.1718	28.4018	30.7699	29.6199	29.1213	29.3519	28.1744	27.1325	29.1498	28.1825	31.4162	28.6771	32.208	29.7049	32.2584	30.2575	27.1019	30.0253	29.9869	29.2534	30.9525
ENSMUSG00000032908	433323	Sgpp2	sphingosine-1-phosphate phosphatase 2 [Source:MGI Symbol;Acc:MGI:3589109]	chr1	9.26987	7.80047	10.4687	8.88418	2.76574	0.882486	1.37434	1.5487	0.831688	0.650979	1.53062	0.643116	0.41851	1.05059	0.850574	1.81947	1.31509	0.675598	1.21504	0.435681	0.978538	0.850574	0.191392	0.60603
ENSMUSG00000032911	121021	Cspg4	chondroitin sulfate proteoglycan 4 [Source:MGI Symbol;Acc:MGI:2153093]	chr9	7.40921	7.05561	7.04835	7.16286	4.11735	3.52522	3.13799	2.78719	2.60374	2.54434	2.40773	2.88654	1.80155	2.6948	3.5005	3.40831	2.62754	2.82776	1.84513	3.10026	2.7253	2.95497	2.86753	2.19912
ENSMUSG00000032913	269473	Lrig2	leucine-rich repeats and immunoglobulin-like domains 2 [Source:MGI Symbol;Acc:MGI:2443718]	chr3	10.9195	9.34027	10.66	10.1847	6.35842	5.57185	4.91701	4.73516	4.9905	4.04709	4.48325	5.3382	3.65704	4.6182	5.24583	5.66073	5.70361	4.42015	4.92632	4.22735	4.54287	5.58473	3.9856	5.7583
ENSMUSG00000032915	52614	Adgre4	adhesion G protein-coupled receptor E4 [Source:MGI Symbol;Acc:MGI:1196464]	chr17	0	0	0	0.0370349	0.0356244	0	0	0	0	0	0	0	0	0	0	0.0320892	0	0	0	0	0	0	0	0
ENSMUSG00000032921	252868	Odf4	outer dense fiber of sperm tails 4 [Source:MGI Symbol;Acc:MGI:2182079]	chr11	0.272713	0.114415	0.0648576	0	0	0	0	0	0	0	0	0	0	0	0	0	0.0981243	0	0	0	0	0	0	0
ENSMUSG00000032925	223272	Itgbl1	integrin, beta-like 1 [Source:MGI Symbol;Acc:MGI:2443439]	chr14	5.28844	3.88016	5.3289	4.89152	1.17631	0.683277	0.433523	0.760967	0.91822	0.374979	0.824122	0.318788	0.297034	0.350892	0.495334	0.79468	0.838686	0.166783	0.313587	0.647893	0.28061	0.258724	0.211305	0.417091
ENSMUSG00000032932	110920	Hspa13	heat shock protein 70 family, member 13 [Source:MGI Symbol;Acc:MGI:1309463]	chr16	28.8483	28.013	30.3425	26.24	29.5171	29.4724	25.9518	25.9344	30.5819	25.906	27.6626	24.7486	26.2644	27.5766	30.2115	29.8336	28.1763	28.193	25.6538	25.8416	27.714	25.5809	28.7671	29.5044
ENSMUSG00000032936	235604	Camkv	CaM kinase-like vesicle-associated [Source:MGI Symbol;Acc:MGI:2384296]	chr9	495.832	502.257	485.195	546.257	86.0937	35.0387	41.5411	38.1357	17.6534	38.6498	20.2637	22.2776	12.1287	18.9286	43.1075	47.6018	58.9851	34.0198	15.4595	22.5388	21.2553	23.9718	19.9477	17.5778
ENSMUSG00000032937	14309	Fshr	follicle stimulating hormone receptor [Source:MGI Symbol;Acc:MGI:95583]	chr17	0	0	0.0640881	0	0	0	0	0	0	0	0	0	0	0	0	0	0	0	0	0	0	0	0	0
ENSMUSG00000032939	71805	Nup93	nucleoporin 93 [Source:MGI Symbol;Acc:MGI:1919055]	chr8	13.7691	12.316	11.6713	12.2091	9.55304	9.35212	7.63876	8.90355	9.25211	8.06224	9.25381	10.1629	7.40979	8.91795	8.7036	9.52607	11.6375	9.36125	9.22112	7.19697	9.39436	9.16712	9.14631	8.85668
ENSMUSG00000032940	224344	Rbm11	RNA binding motif protein 11 [Source:MGI Symbol;Acc:MGI:2447622]	chr16	13.0857	12.0619	12.7413	13.4735	3.92874	2.0596	2.5227	2.33706	2.61858	2.59115	2.83781	1.8246	1.72312	1.75118	2.13926	1.9118	3.15737	2.00619	1.92616	2.39679	2.19759	2.33961	2.27134	2.4018
ENSMUSG00000032942	22229	Ucp3	uncoupling protein 3 (mitochondrial, proton carrier) [Source:MGI Symbol;Acc:MGI:1099787]	chr7	2.63718	2.80859	2.60523	2.26823	26.8168	30.4166	26.9011	20.3022	29.5063	24.7497	21.7963	27.1703	18.209	24.9687	28.8156	24.7631	24.2694	24.0733	23.7454	22.8825	27.2922	29.5882	22.3962	30.7694
ENSMUSG00000032946	19395	Rasgrp2	RAS, guanyl releasing protein 2 [Source:MGI Symbol;Acc:MGI:1333849]	chr19	2.99564	1.99293	2.24722	2.5056	1.40593	1.43456	1.38693	1.67467	1.59021	1.77442	1.44978	1.39542	2.07376	1.7874	1.77609	1.28451	1.59831	1.52828	1.5706	1.60908	1.46613	1.4038	1.44317	1.57565
ENSMUSG00000032948	320355	Lipi	lipase, member I [Source:MGI Symbol;Acc:MGI:2443868]	chr16	0.19342	0	0.069	0	0	0	0	0	0	0	0	0	0	0	0	0	0	0	0	0	0	0	0	0
ENSMUSG00000032952	67489	Ap4b1	adaptor-related protein complex AP-4, beta 1 [Source:MGI Symbol;Acc:MGI:1337130]	chr3	2.69817	3.4419	2.57543	2.62403	3.03746	2.94521	3.28615	2.50106	2.95783	2.61064	3.45139	2.95121	2.2566	2.25456	3.33275	4.00772	3.34541	3.19462	3.19336	2.01359	3.83728	3.13652	2.81051	2.88215
ENSMUSG00000032959	23980	Pebp1	phosphatidylethanolamine binding protein 1 [Source:MGI Symbol;Acc:MGI:1344408]	chr5	667.44	701.449	694.731	710.797	594.602	565.918	579.014	636.399	607.448	577.5	706.792	569.958	585.212	621.519	588.117	623.162	611.799	563.502	626.025	559.526	582.141	573.82	593.02	596.918
ENSMUSG00000032965	73916	Ift57	intraflagellar transport 57 [Source:MGI Symbol;Acc:MGI:1921166]	chr16	45.5161	44.2363	42.7267	42.5994	52.2315	51.1549	56.5069	56.2634	61.0074	59.8014	62.6221	51.0023	56.7655	56.8181	52.9273	67.7933	56.8467	57.5448	64.9642	52.7413	56.9301	57.6423	60.8854	62.1317
ENSMUSG00000032966	14225	Fkbp1a	FK506 binding protein 1a [Source:MGI Symbol;Acc:MGI:95541]	chr2	714.946	748.22	722.32	759.041	247.762	166.734	182.729	185.692	165.543	178.789	159.172	146.264	150.646	160.531	176.239	188.613	201.061	163.424	162.999	160.707	144.945	143.068	133.087	152.687
ENSMUSG00000032968	16322	Inha	inhibin alpha [Source:MGI Symbol;Acc:MGI:96569]	chr1	20.3365	14.5618	13.4841	12.1838	2.95103	1.23347	1.3738	1.93936	0.470115	2.68777	1.21723	1.24637	1.13551	1.76059	2.21903	1.82275	2.87002	1.75335	1.13885	1.43541	2.49408	1.31874	0.95203	0.822147
ENSMUSG00000032977	108707	Fam207a	family with sequence similarity 207, member A [Source:MGI Symbol;Acc:MGI:1916334]	chr10	37.9427	41.3321	35.8219	41.4555	28.921	32.478	31.7682	30.7874	26.6083	28.2859	29.3697	28.8672	27.6124	29.3572	30.3972	30.7343	32.5857	34.1824	27.5561	25.6616	29.6343	33.6261	35.6434	31.8505
ENSMUSG00000032978	14916	Guca2b	guanylate cyclase activator 2b (retina) [Source:MGI Symbol;Acc:MGI:1270851]	chr4	0	0	0	0	0	0	0	0	0	0	0	0	0	0	0	0	0	0	0	0	0	0	0	0
ENSMUSG00000032985	NA	5730522E02Rik	RIKEN cDNA 5730522E02 gene [Source:MGI Symbol;Acc:MGI:1917876]	chr11	1.33629	0.986713	1.08052	1.08664	0.167241	0.0539695	0.145981	0.100177	0	0.076161	0.035506	0.0412034	0	0.0415735	0.198068	0.131814	0.173091	0.0197603	0.0594457	0.104675	0.0398958	0.0408712	0.0643765	0.074125
ENSMUSG00000032987	258277	Olfr281	olfactory receptor 281 [Source:MGI Symbol;Acc:MGI:3030115]	chr15	0	0	0	0	0	0	0	0	0	0	0	0	0	0	0	0	0	0	0	0	0	0	0	0
ENSMUSG00000032988	57274	Slc16a8	solute carrier family 16 (monocarboxylic acid transporters), member 8 [Source:MGI Symbol;Acc:MGI:1929519]	chr15	1.90939	0.0586151	0.0332267	0.113611	5.40954	0.0470217	0	7.9076	2.31546	0.0497673	20.3244	0.376941	0	2.28196	0.51771	10.6314	0	0.154948	17.4413	0	0	6.2495	0.841335	4.40776
ENSMUSG00000032997	74241	Chpf	chondroitin polymerizing factor [Source:MGI Symbol;Acc:MGI:106576]	chr1	123.999	139.636	113.514	143.606	61.8599	45.2676	48.5719	49.0855	50.7837	48.7921	51.9846	47.9305	49.1184	50.5417	52.084	50.0561	55.9603	47.2533	48.9514	52.9048	51.2411	47.5125	43.0715	47.3162
ENSMUSG00000032998	230700	Foxj3	forkhead box J3 [Source:MGI Symbol;Acc:MGI:2443432]	chr4	34.1079	33.4584	32.7361	32.3664	18.2359	17.1363	16.3475	15.8804	15.3433	15.2878	15.6017	16.832	14.0298	15.18	15.9403	16.9674	17.4127	17.5694	15.5422	14.1647	15.0433	17.5937	14.7401	16.7277
ENSMUSG00000032999	97895	Nlrp4f	NLR family, pyrin domain containing 4F [Source:MGI Symbol;Acc:MGI:2145528]	chr13	0.0273887	0.0344724	0.0586232	0.066816	0	0	0	0.0615969	0	0.0292688	0.0545801	0.0316692	0	0	0	0	0.0295641	0	0	0.0643631	0.0306641	0.0628276	0	0
ENSMUSG00000033004	105689	Mycbp2	MYC binding protein 2, E3 ubiquitin protein ligase [Source:MGI Symbol;Acc:MGI:2179432]	chr14	39.5426	36.9759	35.9921	36.5687	9.65941	6.86985	5.37679	4.25327	4.20406	5.57461	4.156	4.58871	3.64718	4.03601	6.10532	6.1091	7.6811	5.43332	3.66627	4.14842	4.97012	5.19208	5.37954	4.10477
ENSMUSG00000033006	20665	Sox10	SRY (sex determining region Y)-box 10 [Source:MGI Symbol;Acc:MGI:98358]	chr15	40.7857	53.6081	39.9312	45.5965	7.21487	4.73546	5.09191	4.68791	3.0455	5.08622	3.18465	4.01703	1.64688	3.72886	4.16242	4.73649	4.95002	2.4659	1.39092	2.24511	2.68378	4.82141	2.25944	2.09573
ENSMUSG00000033007	241118	Asic4	acid-sensing (proton-gated) ion channel family member 4 [Source:MGI Symbol;Acc:MGI:2652846]	chr1	10.5334	11.3986	10.4825	11.1415	2.05223	1.49131	2.58306	1.92312	1.52568	0.706123	1.27804	1.61795	1.126	0.861587	2.01642	1.56102	2.30756	1.1639	0.875352	0.822064	1.69715	2.05071	1.12351	0.848951
ENSMUSG00000033009	270086	Ogfod1	2-oxoglutarate and iron-dependent oxygenase domain containing 1 [Source:MGI Symbol;Acc:MGI:2442978]	chr8	78.707	80.5104	83.4244	83.0227	39.9091	36.9248	33.903	33.865	32.8562	33.9462	29.0498	32.5372	33.1384	34.3101	34.8695	37.1559	40.6101	35.8735	33.498	31.5724	33.5954	36.33	34.2839	34.2834
ENSMUSG00000033014	94093	Trim33	tripartite motif-containing 33 [Source:MGI Symbol;Acc:MGI:2137357]	chr3	22.8204	20.3548	23.1769	22.0998	17.1866	17.9224	16.3955	13.943	13.9745	13.2967	14.8213	14.8871	15.1032	15.1344	15.8229	17.5604	17.795	16.9527	15.1303	12.1558	15.7339	16.2302	18.6703	15.2012
ENSMUSG00000033015	71234	4933427E13Rik	RIKEN cDNA 4933427E13 gene [Source:MGI Symbol;Acc:MGI:1918484]	chr11	0	0	0.0364453	0	0	0	0	0	0	0	0	0	0	0	0	0	0	0	0	0.0600206	0	0	0	0
ENSMUSG00000033016	18018	Nfatc1	nuclear factor of activated T cells, cytoplasmic, calcineurin dependent 1 [Source:MGI Symbol;Acc:MGI:102469]	chr18	2.12868	2.44704	2.31863	2.21569	8.67507	11.2481	9.54726	10.2769	8.61553	9.85751	8.99311	10.3541	11.9783	9.91733	8.85207	11.4138	9.92631	12.5439	9.89574	9.57122	9.97787	11.6379	11.0242	9.594
ENSMUSG00000033020	69833	Polr2f	polymerase (RNA) II (DNA directed) polypeptide F [Source:MGI Symbol;Acc:MGI:1349393]	chr15	42.7245	45.2405	41.3236	45.3383	67.0468	68.502	71.2451	75.6937	75.4077	81.0134	79.8504	75.0943	81.8075	81.0106	70.7842	70.7107	83.991	74.1565	86.6049	86.6759	76.3238	75.2384	70.741	78.338
ENSMUSG00000033021	69080	Gmppa	GDP-mannose pyrophosphorylase A [Source:MGI Symbol;Acc:MGI:1916330]	chr1	31.1123	26.8487	27.1867	27.8012	26.6385	24.4876	24.7377	27.4212	25.3627	23.9783	25.4881	23.4885	25.467	26.5392	23.9433	27.1288	28.663	25.4741	26.2463	24.5965	25.3196	26.9538	23.7194	26.6055
ENSMUSG00000033022	12583	Cdo1	cysteine dioxygenase 1, cytosolic [Source:MGI Symbol;Acc:MGI:105925]	chr18	50.2248	42.1161	47.748	46.6353	53.0291	52.7296	54.5856	63.22	66.7269	62.2849	49.9797	60.758	42.9586	73.5644	52.7196	52.6047	67.7152	53.4857	59.0479	53.0291	65.3984	62.5605	43.64	60.1505
ENSMUSG00000033024	16640	Klra9	killer cell lectin-like receptor subfamily A, member 9 [Source:MGI Symbol;Acc:MGI:1321153]	chr6	0	0	0.0591274	0	0	0	0	0	0	0	0	0	0	0	0	0	0	0	0	0	0	0	0	0
ENSMUSG00000033027	58179	Klrc3	killer cell lectin-like receptor subfamily C, member 3 [Source:MGI Symbol;Acc:MGI:1929720]	chr6	0	0	0	0	0	0	0	0	0	0	0	0	0	0	0	0	0	0	0	0	0	0	0	0
ENSMUSG00000033029	27660	1700088E04Rik	RIKEN cDNA 1700088E04 gene [Source:MGI Symbol;Acc:MGI:1920774]	chr15	2.68391	2.9495	2.38647	2.41867	5.24062	5.25805	4.85019	6.93699	4.953	5.43664	7.14461	6.02145	6.17159	5.84185	5.73963	6.11768	6.20493	5.70888	8.33652	7.13084	5.98732	7.07558	6.80267	6.91619
ENSMUSG00000033031	224171	Cip2a	cell proliferation regulating inhibitor of protein phosphatase 2A [Source:MGI Symbol;Acc:MGI:2146335]	chr16	1.06218	1.28999	1.11681	0.795555	1.22441	1.61812	1.39108	1.23632	1.41415	1.49354	1.44827	1.27128	1.49683	1.76099	1.61122	1.35893	1.46838	1.26069	1.2901	1.13858	1.33525	1.603	1.72815	1.43424
ENSMUSG00000033032	106877	Afap1l1	actin filament associated protein 1-like 1 [Source:MGI Symbol;Acc:MGI:2147199]	chr18	6.25021	6.77916	5.81565	6.81578	1.35179	0.872458	1.4946	1.26316	0.866775	0.70794	1.75064	0.732693	0.644767	1.27693	1.03173	1.61338	1.80325	1.46943	0.840862	1.45525	0.806182	1.22232	0.659107	1.01854
ENSMUSG00000033033	72691	Calhm2	calcium homeostasis modulator family member 2 [Source:MGI Symbol;Acc:MGI:1919941]	chr19	3.3541	3.60976	3.03467	3.37972	2.59509	2.62584	2.74367	2.40512	2.41687	1.58438	2.71236	2.3326	1.9843	2.52368	2.2516	2.59444	3.30567	3.20774	2.16921	2.28466	2.53068	3.06646	1.75637	2.95766
ENSMUSG00000033036	NA	Gm7879	predicted pseudogene 7879 [Source:MGI Symbol;Acc:MGI:3645078]	chr5	3.83442	1.20653	7.91413	3.00672	3.05288	4.97774	5.23607	4.61977	6.6296	2.19516	4.09351	2.05849	2.16392	3.9942	5.92029	4.34199	0	6.22702	5.25438	2.0918	1.83984	2.35603	0	3.1335
ENSMUSG00000033039	27008	Micall1	microtubule associated monooxygenase, calponin and LIM domain containing -like 1 [Source:MGI Symbol;Acc:MGI:105870]	chr15	18.6421	19.7529	14.7422	17.3915	16.0283	19.8492	18.8104	15.5329	14.8643	15.3453	17.8026	17.412	16.0306	20.0146	16.2457	18.9504	18.0241	18.533	12.7936	14.7373	16.8451	18.423	17.5854	15.4109
ENSMUSG00000033044	68460	Dhrs7c	dehydrogenase/reductase (SDR family) member 7C [Source:MGI Symbol;Acc:MGI:1915710]	chr11	0	0	0	0	0	0	0	0	0	0	0.0562667	0	0	0	0	0	0	0	0.0471021	0	0	0	0	0
ENSMUSG00000033047	223691	Eif3l	eukaryotic translation initiation factor 3, subunit L [Source:MGI Symbol;Acc:MGI:2386251]	chr15	59.5071	55.6509	54.8424	57.8763	63.6007	62.5542	61.5446	68.6514	64.8259	63.1251	70.2632	64.2941	58.4527	59.9782	64.5441	64.031	63.5103	62.5727	65.5244	62.4596	64.6342	64.6109	63.8117	68.6175
ENSMUSG00000033053	67483	Cfap95	cilia and flagella associated protein 95 [Source:MGI Symbol;Acc:MGI:1914733]	chr19	2.78614	3.81166	3.54352	5.0238	2.98476	1.95696	2.09528	3.67786	1.90195	3.4952	4.7073	2.80136	2.07366	3.39183	2.99253	5.7612	3.26894	2.01521	8.38638	2.13502	2.03434	3.89028	1.60485	3.52776
ENSMUSG00000033054	244879	Npat	nuclear protein in the AT region [Source:MGI Symbol;Acc:MGI:107605]	chr9	9.48316	7.75082	9.01726	8.09091	8.28037	8.80426	7.76826	7.40169	7.63561	6.94343	7.30228	7.84633	7.68456	7.48137	8.31889	7.99655	7.984	7.67639	7.54207	5.86036	7.9012	8.42516	7.25333	7.18128
ENSMUSG00000033055	223690	Ankrd54	ankyrin repeat domain 54 [Source:MGI Symbol;Acc:MGI:2444209]	chr15	8.11713	9.62288	8.34166	8.9927	11.0093	11.053	10.4177	11.277	9.71113	10.2394	13.9745	10.5051	14.2842	10.5995	9.19834	12.173	12.4595	12.8566	11.0565	11.5793	10.6164	10.2211	16.7122	9.70753
ENSMUSG00000033059	110078	Pygb	brain glycogen phosphorylase [Source:MGI Symbol;Acc:MGI:97828]	chr2	202.048	212.082	209.731	205.749	1149.13	1343.57	1306.22	1208.46	1283.54	1199.57	1249.74	1365.97	1318.38	1217.88	1379.5	1344.3	1352.59	1415.27	1299.19	1252.39	1421.05	1422.76	1459.46	1367.08
ENSMUSG00000033060	380928	Lmo7	LIM domain only 7 [Source:MGI Symbol;Acc:MGI:1353586]	chr14	21.0552	18.7872	21.4577	21.1281	3.09065	1.26266	1.53407	1.23668	0.591823	1.56385	0.910224	0.799904	0.455472	0.68292	1.59943	1.39666	2.31679	1.00331	0.525241	1.09422	0.784447	0.793454	0.705001	0.571921
ENSMUSG00000033061	19711	Resp18	regulated endocrine-specific protein 18 [Source:MGI Symbol;Acc:MGI:1098222]	chr1	143.072	122.291	130.656	126.032	28.8016	8.50364	14.5862	10.8565	5.37535	10.5368	3.58182	7.6006	2.02868	5.15251	9.76848	12.9174	13.969	8.08754	3.16976	2.17226	4.94458	5.30108	4.3295	3.63202
ENSMUSG00000033063	238680	Cntnap3	contactin associated protein-like 3 [Source:MGI Symbol;Acc:MGI:3588199]	chr13	2.82165	2.17263	3.15001	2.42948	0.370018	0.100553	0.453303	0.167978	0.0651506	0.141898	0.214996	0.0767677	0.0874244	0.0774572	0.246019	0.140336	0.286659	0.0552243	0.138444	0.0975123	0.0929142	0.0951859	0.0599711	0.0172631
ENSMUSG00000033065	18642	Pfkm	phosphofructokinase, muscle [Source:MGI Symbol;Acc:MGI:97548]	chr15	369.838	351.215	344.451	355.932	920.97	1038.85	944.362	898.779	987.77	955.371	894.545	966.166	933.76	968.29	924.81	889.479	951.511	940.855	908.273	938.097	1019.57	915.862	967.682	932.472
ENSMUSG00000033066	14457	Gas7	growth arrest specific 7 [Source:MGI Symbol;Acc:MGI:1202388]	chr11	56.2531	52.1247	53.529	52.5372	11.623	6.24303	6.3235	5.99131	4.09666	4.58311	4.39124	5.24799	1.99217	4.42028	6.17485	6.93803	6.81621	4.5084	3.30292	4.32815	4.00623	4.37578	3.54915	4.36482
ENSMUSG00000033068	12497	Entpd6	ectonucleoside triphosphate diphosphohydrolase 6 [Source:MGI Symbol;Acc:MGI:1202295]	chr2	48.0581	47.1887	40.2747	48.0062	24.7948	21.8077	22.1682	21.916	22.2185	20.3531	20.4811	19.8662	23.004	19.7339	21.9073	23.3666	26.309	22.3784	23.6996	22.535	22.0937	22.3284	19.7837	20.7787
ENSMUSG00000033075	223870	Senp1	SUMO1/sentrin specific peptidase 1 [Source:MGI Symbol;Acc:MGI:2445054]	chr15	3.29419	3.04503	2.99999	3.13613	3.93845	4.25454	3.85225	3.55372	3.32898	4.03549	3.92278	4.68644	4.7022	4.14527	4.06895	3.72688	4.08583	4.92078	4.02103	3.43009	4.05795	4.46434	3.94599	3.6862
ENSMUSG00000033080	114889	Vsx1	visual system homeobox 1 [Source:MGI Symbol;Acc:MGI:1890816]	chr2	0.0279595	0	0	0.0341042	0	0.169382	0.127266	0.125761	0.292659	0.119515	0.250729	0.0969873	0.184085	0.0652389	0.0345352	0.236399	0.0905404	0.0620174	0.0932847	0.164261	0.156515	0.128274	0.0673482	0.31988
ENSMUSG00000033082	243653	Clec1a	C-type lectin domain family 1, member a [Source:MGI Symbol;Acc:MGI:2444151]	chr6	1.37097	0.92716	1.24093	1.14813	0.168061	0.165284	0.149024	0.0460193	0.133865	0.153068	0.14272	0.0236602	0.0269446	0.0238727	0.126374	0.0865045	0.1767	0.113469	0.0170677	0.0721289	0.0458185	0.140816	0.098578	0
ENSMUSG00000033083	210789	Tbc1d4	TBC1 domain family, member 4 [Source:MGI Symbol;Acc:MGI:2429660]	chr14	3.76973	3.00672	2.90634	2.82967	3.25656	3.76443	3.00441	2.74839	2.49328	2.92177	3.34339	3.25719	2.29106	2.78703	3.05305	2.80204	2.92144	3.04758	2.01561	2.74202	3.44755	2.97752	3.59227	2.9442
ENSMUSG00000033088	110253	Triobp	TRIO and F-actin binding protein [Source:MGI Symbol;Acc:MGI:1349410]	chr15	1.8266	2.16888	1.85033	1.62899	8.90631	12.623	11.4832	10.2022	7.95894	9.07857	9.16018	12.244	11.3115	11.389	10.4615	10.472	9.34685	11.0846	8.28625	8.90892	9.75251	11.6018	12.1723	10.8253
ENSMUSG00000033096	71881	Apmap	adipocyte plasma membrane associated protein [Source:MGI Symbol;Acc:MGI:1919131]	chr2	86.3059	86.7592	84.2827	78.5958	100.803	96.3105	94.1484	93.6143	104.07	93.9566	114.704	94.0398	99.0462	99.1626	93.0696	97.8128	86.8935	90.7316	107.345	95.9717	91.544	96.8365	96.4274	97.8015
ENSMUSG00000033099	97961	Nol12	nucleolar protein 12 [Source:MGI Symbol;Acc:MGI:2146285]	chr15	13.884	12.5967	11.7435	12.4172	17.8445	19.4179	17.865	18.6743	21.6644	23.2255	18.6001	18.5782	17.1842	21.0918	17.8462	19.0551	18.8261	19.8871	18.0259	21.444	19.8836	17.3312	19.4989	20.334
ENSMUSG00000033102	218294	Cdc14b	CDC14 cell division cycle 14B [Source:MGI Symbol;Acc:MGI:2441808]	chr13	2.11319	1.56968	1.9114	1.57755	1.92394	1.31751	1.16687	1.58418	1.26914	1.03657	2.66937	1.2284	0.897135	1.54929	1.25517	2.28221	1.74505	1.48559	2.89918	0.854798	1.37041	1.77476	1.16824	1.18902
ENSMUSG00000033105	16987	Lss	lanosterol synthase [Source:MGI Symbol;Acc:MGI:1336155]	chr10	7.55628	7.25971	6.87044	6.06473	15.2415	18.8505	16.9246	17.0603	17.7292	16.7065	19.3758	20.5421	14.3494	18.0441	20.6452	19.1292	20.4176	20.6839	18.9738	17.457	23.1355	21.8867	20.7458	18.8762
ENSMUSG00000033106	66432	Slc7a6os	solute carrier family 7, member 6 opposite strand [Source:MGI Symbol;Acc:MGI:1916951]	chr8	11.4032	10.3059	10.573	10.3247	12.7901	13.1621	12.6219	12.964	12.751	13.7964	13.7647	11.6751	11.8736	12.8935	12.751	12.7685	12.0649	12.034	11.4599	12.1591	12.6544	11.4657	12.0701	11.5206
ENSMUSG00000033107	67664	Rnf125	ring finger protein 125 [Source:MGI Symbol;Acc:MGI:1914914]	chr18	0.884866	0.715965	0.901896	0.925145	2.37309	2.04215	2.01387	1.99005	1.24046	1.5535	1.57443	1.60782	0.998733	2.06469	1.7956	2.2712	1.77384	1.68235	1.6343	2.15369	2.40595	2.31979	2.35982	1.9064
ENSMUSG00000033111	218734	3830406C13Rik	RIKEN cDNA 3830406C13 gene [Source:MGI Symbol;Acc:MGI:1917937]	chr14	12.8909	10.5953	12.2412	11.4153	18.8122	21.2607	19.7956	19.1901	20.8581	21.0069	19.4038	18.9104	20.6596	20.6324	22.1274	20.1453	21.3178	20.682	20.8351	20.6448	21.623	21.5729	22.2663	21.1133
ENSMUSG00000033114	70484	Slc35d2	solute carrier family 35, member D2 [Source:MGI Symbol;Acc:MGI:1917734]	chr13	0.289251	0.32361	0.481535	0.470427	1.20669	0.77881	1.37513	1.59016	1.00922	1.27077	1.377	1.5608	1.77746	1.61231	1.03214	1.63042	1.42236	1.60398	1.4476	1.28394	1.58323	1.32704	1.08382	1.73821
ENSMUSG00000033122	15487	Hsd17b3	hydroxysteroid (17-beta) dehydrogenase 3 [Source:MGI Symbol;Acc:MGI:107177]	chr13	0	0.095908	0	0	0.357627	0	0	0.25706	0	0	0.227777	0.088109	0	0	0.282364	0	0	0	0	0	0	0	0	0
ENSMUSG00000033124	245860	Atg9a	autophagy related 9A [Source:MGI Symbol;Acc:MGI:2138446]	chr1	44.4433	42.9953	41.8806	45.3252	30.3897	30.6466	30.4116	27.9668	28.4733	29.0548	25.6975	30.3102	27.7353	27.9641	29.4247	29.1237	34.2325	31.5205	28.3552	30.1738	28.8128	30.4456	26.2318	27.3214
ENSMUSG00000033126	216119	Ybey	ybeY metallopeptidase [Source:MGI Symbol;Acc:MGI:2656825]	chr10	3.75563	3.04211	3.87339	3.80995	3.55577	3.09745	3.26665	3.19875	3.08943	2.88093	3.09372	2.88072	3.06027	3.08012	3.74328	2.98677	3.17089	3.07237	3.36522	3.75747	3.49703	2.70822	3.42602	3.15199
ENSMUSG00000033128	106039	Gga1	golgi associated, gamma adaptin ear containing, ARF binding protein 1 [Source:MGI Symbol;Acc:MGI:2146207]	chr15	54.9819	56.3397	50.5365	58.0684	40.497	44.3436	39.6481	45.7766	38.9346	41.2768	41.0108	43.2946	39.8515	44.3075	41.1721	43.6192	44.4281	42.3382	39.7319	40.1911	43.3074	46.788	44.2821	44.1848
ENSMUSG00000033147	242126	Slc22a15	solute carrier family 22 (organic anion/cation transporter), member 15 [Source:MGI Symbol;Acc:MGI:3607704]	chr3	1.593	1.74267	1.75264	1.60715	1.98264	1.53328	1.6264	1.65739	1.60705	1.46371	1.45376	1.90222	0.95081	1.81509	1.85732	1.84096	1.07671	1.82453	0.949984	1.36447	1.47514	1.63074	1.93653	1.93557
ENSMUSG00000033149	208177	Phldb2	pleckstrin homology like domain, family B, member 2 [Source:MGI Symbol;Acc:MGI:2444981]	chr16	1.14709	1.07403	0.948169	1.14324	2.24865	2.51416	1.51547	1.69889	1.33614	1.52482	2.85741	1.94103	1.30786	1.9911	1.96981	2.49861	1.9781	1.19462	2.98708	1.62726	1.55052	2.58321	1.58373	2.13879
ENSMUSG00000033152	319655	Podxl2	podocalyxin-like 2 [Source:MGI Symbol;Acc:MGI:2442488]	chr6	84.7549	94.7014	84.0822	90.2257	23.9904	18.1503	22.5582	17.4773	14.7875	19.6632	17.3051	18.0567	19.4951	18.391	19.0384	17.1085	23.3045	16.8489	16.2089	17.569	17.0295	18.7993	17.6088	13.0013
ENSMUSG00000033156	58214	Cst10	cystatin 10 (chondrocytes) [Source:MGI Symbol;Acc:MGI:1930004]	chr2	0	0	0	0	0	0	0	0	0	0	0	0	0	0	0	0	0	0	0	0	0	0	0	0
ENSMUSG00000033157	213012	Abhd10	abhydrolase domain containing 10 [Source:MGI Symbol;Acc:MGI:2442422]	chr16	15.0278	14.8511	16.0217	13.6956	16.9954	16.1253	15.7614	16.8344	20.6718	17.0364	18.1904	18.1031	17.8699	19.999	18.6327	16.3959	15.4195	15.2408	17.277	17.2547	18.3283	17.269	13.7293	19.8793
ENSMUSG00000033159	69171	Cnppd1	cyclin Pas1/PHO80 domain containing 1 [Source:MGI Symbol;Acc:MGI:1916421]	chr1	12.6967	12.5003	12.4139	12.9633	15.8684	16.7702	13.1683	16.4772	14.7175	13.9905	16.0246	15.3553	11.2451	15.581	15.6132	14.2738	16.365	14.1023	14.8737	16.1121	16.1947	15.0589	14.6802	16.2967
ENSMUSG00000033161	11928	Atp1a1	ATPase, Na+/K+ transporting, alpha 1 polypeptide [Source:MGI Symbol;Acc:MGI:88105]	chr3	412.631	395.113	399.31	423.472	149.194	73.8935	77.9043	111.884	77.9642	77.1171	177.239	62.9433	37.9181	83.1621	76.7826	164.479	83.5806	72.236	140.803	59.2177	77.2862	106.295	60.839	86.8087
ENSMUSG00000033166	72662	Dis3	DIS3 homolog, exosome endoribonuclease and 3'-5' exoribonuclease [Source:MGI Symbol;Acc:MGI:1919912]	chr14	4.64767	3.61306	3.92066	4.08509	3.84931	4.08542	3.91996	3.96583	3.77383	3.95877	4.09974	4.34665	3.51002	4.60896	3.76526	4.8398	3.40848	5.10907	3.72843	3.72632	4.51478	3.54335	4.7909	4.59225
ENSMUSG00000033170	105844	Card10	caspase recruitment domain family, member 10 [Source:MGI Symbol;Acc:MGI:2146012]	chr15	8.32629	5.19947	6.53616	5.63942	1.30593	0.713188	0.565085	0.698003	0.532107	0.892073	0.597163	0.915732	0.366407	0.624295	0.793152	0.950118	0.623819	0.569729	0.35707	0.528149	0.599101	0.981998	0.696038	0.645604
ENSMUSG00000033174	23945	Mgll	monoglyceride lipase [Source:MGI Symbol;Acc:MGI:1346042]	chr6	97.3302	105.817	102.555	105.784	332.922	394.527	387.873	351.865	361.529	381.22	362.145	444.107	251.93	366.572	402.078	384.436	313.852	422.75	268.819	408.682	438.754	491.506	428.085	430.438
ENSMUSG00000033177	208171	Tmprss7	transmembrane serine protease 7 [Source:MGI Symbol;Acc:MGI:2686594]	chr16	1.08348	0.611316	0.799689	0.638014	1.92882	2.98015	2.24482	2.47875	2.49309	2.63512	2.79201	4.06084	2.06629	2.78966	2.67661	2.88252	2.21809	2.9834	2.27493	2.41447	2.50976	2.61398	2.11489	2.79783
ENSMUSG00000033182	74589	Kbtbd12	kelch repeat and BTB (POZ) domain containing 12 [Source:MGI Symbol;Acc:MGI:1918481]	chr6	0.101689	0.0853266	0.0483684	0.055128	0.106057	0.0684499	0.0514301	0.0127055	0.0739175	0.0724467	0.0337744	0.039194	0	0.026364	0.0558247	0.023883	0.048785	0.0501243	0.0376977	0.0929324	0.0253001	0.0518373	0.0136082	0.0470067
ENSMUSG00000033184	66676	Tmed7	transmembrane p24 trafficking protein 7 [Source:MGI Symbol;Acc:MGI:1913926]	chr18	52.9672	52.2524	56.2453	52.1164	74.754	74.8872	69.8017	70.3355	76.2691	69.2899	73.4353	74.6256	69.8418	75.7995	76.5927	76.3341	71.3091	73.0407	69.3962	74.2268	71.6934	71.5619	71.7222	78.8372
ENSMUSG00000033186	76789	Mzt1	mitotic spindle organizing protein 1 [Source:MGI Symbol;Acc:MGI:1924039]	chr14	133.537	127.162	137.469	127.17	95.4451	94.8704	82.8268	85.8001	93.1774	106.464	89.9952	88.7517	91.2153	95.4351	94.1951	99.3044	81.022	90.6767	85.7545	103.113	87.4167	89.4591	86.9652	95.1018
ENSMUSG00000033187	212998	BC016579	cDNA sequence, BC016579 [Source:MGI Symbol;Acc:MGI:2384848]	chr16	0.247419	0	0.494274	0.301795	0.0580602	0	0.180193	0	0	0.105761	0.0493056	0	0	0	0	0.0522985	0	0.0548805	0	0	0.110803	0	0	0
ENSMUSG00000033191	21846	Tie1	tyrosine kinase with immunoglobulin-like and EGF-like domains 1 [Source:MGI Symbol;Acc:MGI:99906]	chr4	3.51374	4.01554	2.98374	3.70749	0.834663	0.261187	0.647605	0.58177	0.39487	0.138219	0.579935	0.224331	0.312244	0.276645	0.585785	0.569572	0.535184	0.454246	0.359612	0.278619	0.362019	0.370871	0.259627	0.381151
ENSMUSG00000033192	270084	Lpcat2	lysophosphatidylcholine acyltransferase 2 [Source:MGI Symbol;Acc:MGI:3606214]	chr8	10.0738	12.3643	9.37487	11.4864	3.89099	2.55866	1.39556	2.42742	1.14615	1.83881	8.47893	2.24283	1.97742	2.73746	1.27522	2.74437	2.93799	1.2491	2.58343	1.91152	3.36255	2.40416	1.43183	0.943633
ENSMUSG00000033196	17882	Myh2	myosin, heavy polypeptide 2, skeletal muscle, adult [Source:MGI Symbol;Acc:MGI:1339710]	chr11	0.10396	0.112155	0.148345	0.126807	0.0174254	0.0149953	0.0135201	0	0	0	0	0	0	0	0.0550328	0.0156961	0.016031	0	0	0	0.0166274	0.017034	0.0357737	0
ENSMUSG00000033200	26945	Tpsg1	tryptase gamma 1 [Source:MGI Symbol;Acc:MGI:1349391]	chr17	0	0	0.0544449	0	0	0	0	0.17162	0	0	0	0	0	0	0	0	0	0	0	0	0	0	0	0
ENSMUSG00000033207	71738	Mamdc2	MAM domain containing 2 [Source:MGI Symbol;Acc:MGI:1918988]	chr19	3.83149	1.00307	3.73965	0.897321	31.5767	35.4365	4.88326	5.85954	7.13873	5.53577	10.0176	6.20241	49.6457	8.47527	33.8098	7.0622	10.5877	4.86126	9.84328	6.01464	6.93214	44.5082	6.75579	6.3442
ENSMUSG00000033208	20203	S100b	S100 protein, beta polypeptide, neural [Source:MGI Symbol;Acc:MGI:98217]	chr10	321.34	317.069	347.238	274.957	2815.98	3489.52	3294.62	2964.09	3575.04	3047	3010.03	3347.51	3762.17	3741.81	3269.9	2849.27	2882.76	3091.81	3060.41	2736.41	3274.54	3284.23	3585.71	3277.78
ENSMUSG00000033209	209683	Ttc28	tetratricopeptide repeat domain 28 [Source:MGI Symbol;Acc:MGI:2140873]	chr5	4.26043	3.68321	4.03451	4.45136	10.5127	13.0963	10.9304	9.90105	8.29964	9.73123	9.94808	12.7088	8.26218	11.3669	11.5561	11.3888	13.1554	12.5047	8.17699	9.75913	12.3151	12.9716	11.268	10.5095
ENSMUSG00000033210	208169	Slc9c1	solute carrier family 9, subfamily C (Na+-transporting carboxylic acid decarboxylase), member 1 [Source:MGI Symbol;Acc:MGI:2685456]	chr16	0	0	0	0	0	0	0	0	0	0	0	0	0	0	0	0	0	0	0	0	0	0	0	0
ENSMUSG00000033213	433470	AA467197	expressed sequence AA467197 [Source:MGI Symbol;Acc:MGI:3034182]	chr2	0.440542	0	0.377177	0.214944	0.516895	0.355849	0.561473	0.594464	0.230564	0.0941566	2.28257	0.305635	0.696125	0.513967	0.10883	0.4656	1.90213	0.684022	0.808409	0.31058	0.59187	0.808455	0.530584	0.824756
ENSMUSG00000033214	75409	Slitrk5	SLIT and NTRK-like family, member 5 [Source:MGI Symbol;Acc:MGI:2679448]	chr14	62.5332	59.9487	60.8957	62.5441	17.2972	10.7977	10.1388	9.30783	9.24911	10.8471	9.33115	10.1531	6.92163	9.93888	11.3435	9.23773	10.6956	8.77803	6.65221	9.06324	8.8839	8.59292	9.60532	8.00163
ENSMUSG00000033216	65967	Eefsec	eukaryotic elongation factor, selenocysteine-tRNA-specific [Source:MGI Symbol;Acc:MGI:2137092]	chr6	22.0995	21.0995	22.4361	22.479	13.8529	13.9078	13.332	12.1701	12.6256	12.8597	13.3477	14.1768	11.9093	11.5669	12.9941	13.158	13.1528	13.43	11.1105	11.1604	14.8284	15.7986	14.5843	13.6179
ENSMUSG00000033219	381714	Gm9758	predicted gene 9758 [Source:MGI Symbol;Acc:MGI:3704245]	chr5	0	0	0	0	0	0	0	0	0	0	0	0	0	0	0	0	0	0	0	0	0	0	0	0
ENSMUSG00000033220	19354	Rac2	Rac family small GTPase 2 [Source:MGI Symbol;Acc:MGI:97846]	chr15	2.69853	2.70857	3.16826	3.33326	0.841657	0.344897	0.590838	0.652991	0.357548	0.365035	0.646677	0.315977	0.94458	0.876741	0.717271	0.361016	1.17989	0.492492	0.313412	0.361226	0.382436	0.509323	0.329123	0.284221
ENSMUSG00000033222	74044	Ttf2	transcription termination factor, RNA polymerase II [Source:MGI Symbol;Acc:MGI:1921294]	chr3	0.732234	0.869448	0.69	0.438154	2.28564	2.35749	2.18845	2.06625	2.1692	2.15556	3.09734	2.42819	1.16432	2.85296	2.20139	3.11014	2.83348	2.28305	2.29324	1.60711	3.31014	1.90153	2.12986	2.35659
ENSMUSG00000033227	22420	Wnt6	wingless-type MMTV integration site family, member 6 [Source:MGI Symbol;Acc:MGI:98960]	chr1	0.29013	0.0608613	0.69	1.94641	0.794301	0.683531	0.660309	2.66438	5.82068	0	8.28712	0.391386	3.8841	1.01546	2.26965	1.22653	4.69761	0.107257	5.12233	4.54535	0.216551	0.665537	0.34943	2.11231
ENSMUSG00000033228	72193	Scaf11	SR-related CTD-associated factor 11 [Source:MGI Symbol;Acc:MGI:1919443]	chr15	15.0073	14.0117	14.1667	14.2043	15.0705	18.1957	18.3468	13.0948	14.5793	13.277	14.5549	15.8474	17.9528	14.5785	14.7637	18.0277	17.1177	20.2252	15.707	13.5383	15.8494	15.3904	19.3587	14.7025
ENSMUSG00000033233	229644	Trim45	tripartite motif-containing 45 [Source:MGI Symbol;Acc:MGI:1918187]	chr3	4.61075	5.06951	4.90295	4.58976	4.1455	4.156	3.74715	4.13192	3.53644	3.28484	3.99567	4.12617	3.69868	4.45177	3.6222	4.20088	3.89004	3.50703	3.93427	3.77779	3.63921	4.35631	3.51061	4.15246
ENSMUSG00000033237	77044	Arid2	AT rich interactive domain 2 (ARID, RFX-like) [Source:MGI Symbol;Acc:MGI:1924294]	chr15	10.5135	10.114	10.8608	10.452	8.74504	10.137	7.69285	7.25997	7.55613	7.57457	8.03627	7.63643	7.50057	7.88929	8.68186	8.87882	9.64364	8.55078	6.08507	6.51886	7.88038	8.68448	9.8208	7.72118
ENSMUSG00000033249	26386	Hsf4	heat shock transcription factor 4 [Source:MGI Symbol;Acc:MGI:1347058]	chr8	21.4044	24.6573	20.1463	20.0608	6.31402	2.07572	4.40357	2.24374	1.66136	1.48615	1.98814	1.74786	1.67201	2.46897	1.4937	2.93958	3.45915	2.41412	1.86605	1.77614	1.96317	2.84337	1.8934	1.32064
ENSMUSG00000033253	230676	Szt2	SZT2 subunit of KICSTOR complex [Source:MGI Symbol;Acc:MGI:3033336]	chr4	7.12425	5.293	5.41211	4.75081	4.53864	4.11173	3.49724	3.27231	3.33157	3.3089	3.27083	3.64181	2.71038	3.23978	4.10949	3.93821	4.21375	4.28024	3.0563	2.49148	3.78449	3.53103	3.804	3.34963
ENSMUSG00000033255	333669	Gm5134	predicted gene 5134 [Source:MGI Symbol;Acc:MGI:3646667]	chr10	0	0	0.0241765	0	0	0	0	0	0	0	0.0337636	0	0	0	0	0	0	0	0	0.0398154	0	0	0	0
ENSMUSG00000033256	435684	Shf	Src homology 2 domain containing F [Source:MGI Symbol;Acc:MGI:3613669]	chr2	49.3874	55.3311	53.5437	57.6612	18.2366	13.7898	14.8193	15.5128	12.635	14.5949	12.0045	13.0801	10.415	15.5045	14.0295	13.0248	11.6647	11.7809	10.8164	11.8869	12.9739	14.0822	11.5751	13.6308
ENSMUSG00000033257	67534	Ttll4	tubulin tyrosine ligase-like family, member 4 [Source:MGI Symbol;Acc:MGI:1914784]	chr1	3.07123	2.52303	2.47334	2.04135	1.87729	2.17255	1.69095	1.80951	1.70843	1.35606	2.18976	2.08395	1.31981	1.83447	1.6469	1.86592	1.45907	1.56032	1.603	1.49101	1.97663	1.80348	1.76088	1.4824
ENSMUSG00000033268	99439	Duox1	dual oxidase 1 [Source:MGI Symbol;Acc:MGI:2139422]	chr2	0	0.025329	0	0.024547	0.0236121	0.0406385	0	0.0452592	0	0	0	0.0465387	0	0	0.0248572	0	0	0	0	0	0	0.0230817	0	0
ENSMUSG00000033272	67843	Slc35a4	solute carrier family 35, member A4 [Source:MGI Symbol;Acc:MGI:1915093]	chr18	51.5569	51.0821	52.4865	52.8999	112.783	121.629	110.194	119.081	123.693	126.586	118.544	123.458	127.683	124.189	121.529	113.836	115.496	114.754	127.959	135.305	123.924	121.497	113.821	121.283
ENSMUSG00000033276	269209	Stk36	serine/threonine kinase 36 [Source:MGI Symbol;Acc:MGI:1920831]	chr1	1.38318	0.891183	1.03385	1.20512	2.82077	3.54133	3.41781	3.3885	3.27481	3.32579	4.18381	3.3891	4.35827	3.59243	3.49833	4.24634	4.31915	3.46983	4.24404	3.79219	3.48433	4.07945	3.98623	3.09987
ENSMUSG00000033278	19274	Ptprm	protein tyrosine phosphatase, receptor type, M [Source:MGI Symbol;Acc:MGI:102694]	chr17	8.9089	8.08488	8.56637	7.46912	11.1292	12.1957	10.8976	9.53196	10.0698	8.57098	10.6952	12.2449	9.62845	9.74939	11.0487	11.0907	11.068	11.6249	9.45396	9.24053	11.9907	12.9173	12.3349	10.0402
ENSMUSG00000033282	244585	Rpgrip1l	Rpgrip1-like [Source:MGI Symbol;Acc:MGI:1920563]	chr8	4.67622	3.36972	4.1241	3.58256	1.24466	1.18038	1.03799	1.12796	0.651497	0.856006	1.22237	0.725945	0.902739	0.917686	0.944842	1.65503	0.958115	1.1765	1.23996	0.720733	0.840256	0.910461	0.96474	0.863145
ENSMUSG00000033285	269470	Wdr3	WD repeat domain 3 [Source:MGI Symbol;Acc:MGI:2443143]	chr3	10.3394	7.0309	8.50733	8.49868	6.53047	6.95291	6.21344	6.48715	5.98005	4.51519	6.11249	5.91894	5.88464	5.73511	5.82103	6.05416	6.97266	6.87121	5.35411	4.10528	5.8448	6.77985	6.75235	5.68325
ENSMUSG00000033287	72844	Kctd17	potassium channel tetramerisation domain containing 17 [Source:MGI Symbol;Acc:MGI:1920094]	chr15	153.923	153.569	143.302	156.103	93.4327	90.427	95.8097	100.24	97.9138	92.8541	90.3588	98.6361	79.4264	108.866	93.671	101.487	99.8693	99.5578	91.6116	93.0271	92.4234	92.9607	76.2133	97.6606
ENSMUSG00000033294	100608	Noc4l	NOC4 like [Source:MGI Symbol;Acc:MGI:2140843]	chr5	23.5997	23.6393	22.3726	23.8059	10.3957	10.4713	9.73853	10.8355	10.5776	10.4282	11.9201	11.3306	7.74211	8.90774	10.3387	12.2553	10.5334	10.9131	8.00327	11.6099	10.7882	9.7407	10.7693	9.59737
ENSMUSG00000033295	19268	Ptprf	protein tyrosine phosphatase, receptor type, F [Source:MGI Symbol;Acc:MGI:102695]	chr4	28.6769	24.5145	26.8172	27.4746	85.3887	102.623	93.6558	73.471	88.5649	85.3986	86.425	95.671	81.2447	92.1099	94.7145	85.9156	80.2066	89.6048	87.5021	87.8796	94.1914	90.3546	77.7003	95.6969
ENSMUSG00000033306	210126	Lpp	LIM domain containing preferred translocation partner in lipoma [Source:MGI Symbol;Acc:MGI:2441849]	chr16	1.25485	1.25263	1.45444	1.40748	5.54525	5.64088	5.46675	4.27648	5.56095	4.43916	5.2744	4.66423	5.88782	4.09471	5.27944	5.16265	6.25363	5.50285	5.83495	4.32165	4.57541	4.80859	5.68632	5.23059
ENSMUSG00000033307	17319	Mif	macrophage migration inhibitory factor (glycosylation-inhibiting factor) [Source:MGI Symbol;Acc:MGI:96982]	chr10	560.987	534.707	512.314	543.881	529.511	511.979	507.593	546.674	586.196	572.586	573.994	540.578	511.081	500.119	497.859	501.323	555.018	512.504	599.412	529.432	537.44	485.796	481.847	503.86
ENSMUSG00000033308	99586	Dpyd	dihydropyrimidine dehydrogenase [Source:MGI Symbol;Acc:MGI:2139667]	chr3	3.50769	2.3426	2.91975	3.25988	3.4017	4.36085	3.39964	3.78338	2.43524	2.86874	4.55308	4.62151	4.49323	4.92748	3.03581	3.30371	3.59311	2.4744	3.71197	2.6916	4.10082	3.32529	3.76481	2.5935
ENSMUSG00000033313	50788	Fbxl8	F-box and leucine-rich repeat protein 8 [Source:MGI Symbol;Acc:MGI:1354697]	chr8	1.05843	0.824681	0.863041	0.922175	0.295684	0.559789	0.367069	0.736791	0.395675	0.269307	1.05462	0.116557	0.199106	0.470415	0.311277	0.745757	0.489642	0.33539	0.588563	0.236886	0.338573	0.289043	0.364218	0.419372
ENSMUSG00000033316	231605	Galnt9	polypeptide N-acetylgalactosaminyltransferase 9 [Source:MGI Symbol;Acc:MGI:2677965]	chr5	132.511	137.447	114.719	139.482	21.8859	9.07867	11.6845	10.3092	4.05994	11.116	5.19982	4.72951	4.22526	4.11378	9.23342	10.6955	13.2835	6.68721	3.38231	5.6761	5.4874	4.28695	5.64823	3.44737
ENSMUSG00000033318	14872	Gstt2	glutathione S-transferase, theta 2 [Source:MGI Symbol;Acc:MGI:106188]	chr10	1.55574	0.802503	1.21915	0.995488	4.00984	4.19743	3.45945	4.67468	3.93761	2.83449	4.72664	3.62725	5.84353	4.07639	4.15829	3.82756	4.01932	3.59224	6.1479	3.02666	2.85539	3.80276	4.45392	3.28923
ENSMUSG00000033319	240263	Fem1c	fem 1 homolog c [Source:MGI Symbol;Acc:MGI:2444737]	chr18	22.5835	19.2214	20.788	19.5762	22.1103	19.0082	19.1436	16.1113	17.8017	17.408	17.7435	19.863	16.0633	14.9014	19.9608	17.4511	18.0631	18.7027	18.4356	19.3143	19.2947	19.6179	15.5839	19.5995
ENSMUSG00000033323	67655	Ctdp1	CTD (carboxy-terminal domain, RNA polymerase II, polypeptide A) phosphatase, subunit 1 [Source:MGI Symbol;Acc:MGI:1926953]	chr18	14.3675	13.1702	13.887	15.5742	10.369	10.9759	9.674	8.32196	8.15788	7.7638	10.8314	10.2812	7.996	7.9383	9.57646	9.88442	10.3586	10.0718	7.75571	7.35789	9.37827	10.1672	11.7211	8.4585
ENSMUSG00000033326	230674	Kdm4a	lysine (K)-specific demethylase 4A [Source:MGI Symbol;Acc:MGI:2446210]	chr4	34.4637	34.5172	29.729	33.4067	20.6486	19.7125	18.3741	17.6456	16.5979	18.0034	18.3571	18.9287	16.6078	16.7675	18.5448	19.7039	21.4697	18.6639	17.0032	16.9948	19.4978	21.1099	18.7447	18.7614
ENSMUSG00000033327	81877	Tnxb	tenascin XB [Source:MGI Symbol;Acc:MGI:1932137]	chr17	2.64043	2.07708	2.24831	2.32927	1.02347	0.841064	0.89425	0.592062	0.76087	0.932163	1.01008	0.835964	1.26245	0.962658	0.669757	0.930206	1.46749	0.627513	0.780016	0.701753	0.686259	0.973436	1.30611	0.629349
ENSMUSG00000033335	13430	Dnm2	dynamin 2 [Source:MGI Symbol;Acc:MGI:109547]	chr9	23.5454	21.6006	18.232	21.7826	47.0626	62.1247	57.045	52.1484	46.8091	48.3046	52.2911	61.3258	61.3545	55.0323	53.5728	52.0814	57.3567	58.4903	47.473	50.962	60.0697	61.3331	64.4759	53.7975
ENSMUSG00000033342	75769	Plppr5	phospholipid phosphatase related 5 [Source:MGI Symbol;Acc:MGI:1923019]	chr3	38.2125	36.5352	40.2926	34.8787	8.97216	4.61507	5.36402	4.01928	3.25948	3.65762	2.84914	3.13099	1.88265	2.47675	4.2544	5.26576	5.26117	3.19532	1.89722	3.05439	3.37117	3.18029	2.609	3.01911
ENSMUSG00000033343	17140	Magea4	MAGE family member A4 [Source:MGI Symbol;Acc:MGI:1333839]	chrX	0	0	0	0	0	0	0	0	0	0	0	0	0	0	0	0	0	0	0	0	0	0	0	0
ENSMUSG00000033350	54371	Chst2	carbohydrate sulfotransferase 2 [Source:MGI Symbol;Acc:MGI:1891160]	chr9	102.537	109.869	105.655	104.536	282.468	354.684	341.821	326.699	258.708	314.152	318.581	328.426	488.677	300.291	308.101	286.403	312.184	294.928	335.497	325.208	300.74	372.296	424.437	295.599
ENSMUSG00000033352	26398	Map2k4	mitogen-activated protein kinase kinase 4 [Source:MGI Symbol;Acc:MGI:1346869]	chr11	181.922	177.429	183.774	177.8	53.783	39.6512	38.2952	34.9086	32.084	36.8177	32.4718	30.6136	28.6089	32.0817	39.7204	39.5108	38.5874	34.0262	29.9504	29.3466	32.7207	29.8455	32.5989	29.2625
ENSMUSG00000033355	67775	Rtp4	receptor transporter protein 4 [Source:MGI Symbol;Acc:MGI:1915025]	chr16	1.44244	1.69029	1.73889	1.09207	2.45111	2.51106	3.35077	3.46775	3.05873	3.02976	13.6786	4.31345	2.75085	4.35219	3.01043	2.62842	4.13411	2.97885	2.57225	3.38971	4.455	4.73507	3.65423	3.20743
ENSMUSG00000033356	78895	Pus7l	pseudouridylate synthase 7-like [Source:MGI Symbol;Acc:MGI:1926145]	chr15	3.0597	3.28352	3.44685	2.94642	2.60747	3.08935	3.04931	2.39032	2.6127	2.68462	2.92031	2.42065	1.39955	2.743	2.74497	2.24659	2.67694	2.53611	2.06856	2.19492	2.12748	2.77054	2.71531	2.34487
ENSMUSG00000033361	208748	Prrg3	proline rich Gla (G-carboxyglutamic acid) 3 (transmembrane) [Source:MGI Symbol;Acc:MGI:2685214]	chrX	20.4431	17.5773	18.7476	15.6753	3.75935	2.10984	2.29859	2.72177	1.13918	1.78642	1.80445	1.06714	0.664961	1.54398	2.2369	2.5029	2.4999	1.31324	1.37983	1.20717	1.11125	1.39806	1.06959	1.19533
ENSMUSG00000033364	319651	Usp37	ubiquitin specific peptidase 37 [Source:MGI Symbol;Acc:MGI:2442483]	chr1	6.8297	6.42901	6.8929	6.37053	5.66774	6.03632	5.22479	5.25981	5.20644	4.53859	4.88938	5.28684	5.34058	4.93258	4.98597	5.73209	6.07119	6.16361	5.14618	4.52944	4.79777	5.20033	5.76024	5.37234
ENSMUSG00000033365	230673	Ipo13	importin 13 [Source:MGI Symbol;Acc:MGI:2385205]	chr4	91.079	91.8984	85.6005	94.1932	64.1187	62.8595	58.9464	61.8757	60.5568	59.745	63.6638	62.1975	61.0113	62.6385	64.1389	62.3624	62.2513	61.1102	56.8669	64.0919	60.562	63.6899	63.9355	63.7032
ENSMUSG00000033368	70928	Trim69	tripartite motif-containing 69 [Source:MGI Symbol;Acc:MGI:1918178]	chr2	0	0	0	0	0	0	0	0	0.0734555	0.0599949	0	0	0.0739264	0	0	0	0.0606001	0	0	0	0	0	0.0676157	0
ENSMUSG00000033373	110606	Fntb	farnesyltransferase, CAAX box, beta [Source:MGI Symbol;Acc:MGI:1861305]	chr12	22.7036	21.3814	21.9456	20.7213	16.1578	16.884	15.7797	19.2821	16.8007	14.7732	15.9465	16.8454	14.7029	16.7486	13.9231	17.0831	17.304	17.0419	14.724	15.7123	15.9834	16.2827	14.0242	15.3737
ENSMUSG00000033377	114301	Palmd	palmdelphin [Source:MGI Symbol;Acc:MGI:2148896]	chr3	7.05366	5.52122	5.41731	5.31519	3.09501	3.458	3.30356	3.37593	1.81149	1.63528	3.52865	2.66251	2.95535	2.51639	2.32216	3.28076	2.98893	2.97401	3.2335	2.03775	2.34958	3.56039	3.72111	2.1524
ENSMUSG00000033379	114143	Atp6v0b	ATPase, H+ transporting, lysosomal V0 subunit B [Source:MGI Symbol;Acc:MGI:1890510]	chr4	328.525	328.934	299.104	321.678	206.648	183.257	195.056	210.602	205.017	195.559	205.252	180.105	171.353	182.807	187.288	208.371	187.323	184.842	208.202	197.835	179.538	190.507	162.514	201.35
ENSMUSG00000033382	75964	Trappc8	trafficking protein particle complex 8 [Source:MGI Symbol;Acc:MGI:2443008]	chr18	11.783	9.79101	11.8977	10.2186	14.6925	16.8906	14.2997	14.5957	15.44	14.6984	13.3188	14.0213	14.4961	14.7735	15.0325	16.5082	15.0461	15.791	13.1827	12.9661	15.0837	14.5845	17.2119	14.6532
ENSMUSG00000033383	239766	Rtp1	receptor transporter protein 1 [Source:MGI Symbol;Acc:MGI:2685450]	chr16	0.475615	0.598626	0.46053	0.621582	5.18187	3.08716	7.32977	3.66739	2.5781	4.86482	10.8321	2.00338	3.04198	0.871964	2.14009	3.73411	2.67697	8.17604	2.35195	8.70202	3.76549	2.06515	24.1815	3.0034
ENSMUSG00000033386	20321	Frrs1	ferric-chelate reductase 1 [Source:MGI Symbol;Acc:MGI:108076]	chr3	1.08038	0.496146	0.614575	0.587677	2.65517	1.63628	1.62151	1.77307	1.64281	1.71622	2.70578	1.29987	1.13427	1.66924	1.85745	2.85459	2.25359	1.76493	3.0688	1.59538	1.73265	1.57406	2.18039	1.53368
ENSMUSG00000033389	216831	Arhgap44	Rho GTPase activating protein 44 [Source:MGI Symbol;Acc:MGI:2144423]	chr11	86.4129	85.4463	84.2273	88.6293	19.8975	10.2994	11.3424	10.7945	7.36438	11.1343	9.76449	7.56125	5.22889	7.67166	11.2271	12.1476	12.8589	10.4645	6.65472	8.43269	8.48371	8.52399	8.16102	7.69177
ENSMUSG00000033392	76499	Clasp2	CLIP associating protein 2 [Source:MGI Symbol;Acc:MGI:1923749]	chr9	53.3762	49.1366	51.8765	47.6531	60.5165	64.1377	61.0157	54.154	56.1932	59.2058	52.1882	62.3079	57.4066	55.9278	58.8549	60.7176	62.169	63.1266	51.8919	56.2944	62.3523	63.5922	63.3561	61.3868
ENSMUSG00000033396	214585	Spg11	SPG11, spatacsin vesicle trafficking associated [Source:MGI Symbol;Acc:MGI:2444989]	chr2	4.79755	4.62831	4.17521	4.06741	9.46422	9.91432	7.81113	7.84028	8.15687	7.32413	8.5756	8.48865	8.26122	8.42649	9.00279	8.80363	9.30441	9.07748	7.86043	7.10832	8.51437	8.48067	9.52439	8.64996
ENSMUSG00000033400	77559	Agl	amylo-1,6-glucosidase, 4-alpha-glucanotransferase [Source:MGI Symbol;Acc:MGI:1924809]	chr3	10.3855	8.99027	9.68017	8.40844	49.4958	61.8562	50.9681	48.3543	53.0091	49.1918	47.8092	53.8902	56.0362	51.1996	54.5894	59.7543	62.3181	58.798	53.1422	47.0266	54.5748	58.3106	57.0335	54.7163
ENSMUSG00000033405	214254	Nudt15	nudix (nucleoside diphosphate linked moiety X)-type motif 15 [Source:MGI Symbol;Acc:MGI:2443366]	chr14	3.64272	3.83935	3.63434	3.03444	4.89954	4.5153	4.36767	3.92971	4.22368	5.88664	5.84277	3.90383	4.40675	4.11165	5.12132	4.44463	4.15582	4.04	4.64409	4.94134	5.07307	4.4498	3.85223	4.7744
ENSMUSG00000033409	668110	Syce1l	synaptonemal complex central element protein 1 like [Source:MGI Symbol;Acc:MGI:1922247]	chr8	0.182121	0.114612	0.064969	0.111073	0	0.0919428	0.0828979	0	0	0	0.0907324	0	0.119908	0	0	0	0	0	0.151908	0.106995	0.10195	0	0	0
ENSMUSG00000033411	329506	Ctdspl2	CTD (carboxy-terminal domain, RNA polymerase II, polypeptide A) small phosphatase like 2 [Source:MGI Symbol;Acc:MGI:1196405]	chr2	8.63903	9.11403	10.2756	8.35746	7.11156	6.59412	5.73681	5.9653	6.3263	6.06084	5.84516	6.8626	5.79354	6.10883	6.82141	6.98708	6.06014	6.54419	5.67678	5.62737	5.81099	6.46558	5.80956	7.29309
ENSMUSG00000033416	68778	Gucd1	guanylyl cyclase domain containing 1 [Source:MGI Symbol;Acc:MGI:1916028]	chr10	3.55209	2.87756	3.47432	3.05655	3.40996	3.01267	3.2572	2.80328	2.58575	2.37418	3.08884	3.2111	2.95951	2.51661	3.07923	3.28999	2.66304	2.90805	3.98634	2.38279	2.70428	3.06669	3.2358	3.07647
ENSMUSG00000033417	78832	Cacul1	CDK2 associated, cullin domain 1 [Source:MGI Symbol;Acc:MGI:1926082]	chr19	34.528	37.1738	35.8242	34.3269	35.7007	36.601	32.2309	30.8887	33.5242	31.8468	31.5964	30.9114	31.3483	34.4941	32.8081	36.8724	33.3169	34.3184	32.5469	32.2575	32.8743	33.1395	31.4245	35.5048
ENSMUSG00000033419	20616	Snap91	synaptosomal-associated protein 91 [Source:MGI Symbol;Acc:MGI:109132]	chr9	178.643	163.186	171.989	165.571	33.4556	12.2196	15.4795	14.4188	7.27916	12.6601	11.0867	7.73552	4.41996	7.83209	12.7537	20.5487	18.7679	11.5931	8.75774	6.79621	7.46401	9.11186	7.20405	5.77426
ENSMUSG00000033420	69538	Antxr1	anthrax toxin receptor 1 [Source:MGI Symbol;Acc:MGI:1916788]	chr6	5.20136	4.33643	5.1542	4.20254	23.8376	27.2575	22.0567	24.008	21.7107	20.559	28.9142	25.6505	26.0208	26.1402	23.8728	28.4258	27.6645	25.626	27.2361	22.6572	27.2006	30.0582	25.5665	25.4423
ENSMUSG00000033423	140546	Eri3	exoribonuclease 3 [Source:MGI Symbol;Acc:MGI:2153887]	chr4	175.329	189.442	171.569	184.926	99.0121	90.4718	92.4178	94.5751	89.0123	90.5937	88.508	91.9095	67.3032	89.5684	93.4356	92.763	87.969	88.3903	84.0297	94.6392	84.7699	92.2196	76.9687	92.718
ENSMUSG00000033427	103149	Upb1	ureidopropionase, beta [Source:MGI Symbol;Acc:MGI:2143535]	chr10	0.0780288	0.0392839	0	0.038071	0.219726	0.204841	0.0852413	0.175486	0.102094	0.0833852	0.590883	0.0541341	0.143847	0.109241	0.0771042	0.263895	0.117917	0.0692309	0.312405	0.128357	0.139776	0.161093	0.169159	0.146081
ENSMUSG00000033429	73724	Mcee	methylmalonyl CoA epimerase [Source:MGI Symbol;Acc:MGI:1920974]	chr7	66.191	58.3311	65.6568	60.993	127.487	142.061	148.273	167.44	164.216	158.768	172.449	146.405	182.204	158.715	127.362	159.95	151.753	142.516	192.45	165.84	158.889	145.224	141.68	152.333
ENSMUSG00000033430	57321	Terf2ip	telomeric repeat binding factor 2, interacting protein [Source:MGI Symbol;Acc:MGI:1929871]	chr8	41.7948	42.9984	40.6948	41.7751	33.9633	34.9255	33.0467	33.0549	31.4123	32.8754	30.3759	33.6433	29.812	33.2721	32.4799	33.4172	34.3608	34.1661	31.9904	29.1638	32.6235	33.6173	35.9442	32.9304
ENSMUSG00000033434	107999	Gtpbp6	GTP binding protein 6 (putative) [Source:MGI Symbol;Acc:MGI:1306825]	chr5	22.4745	23.4704	22.54	21.2354	15.7602	11.8197	13.936	12.1511	12.1256	15.517	14.8418	14.1432	8.79433	14.8392	14.4131	13.0859	11.097	13.3159	10.6406	13.0494	14.5765	13.857	12.6981	13.112
ENSMUSG00000033436	67416	Armcx2	armadillo repeat containing, X-linked 2 [Source:MGI Symbol;Acc:MGI:1914666]	chrX	71.9648	63.6132	68.1316	66.9267	24.9992	18.018	19.6308	19.6458	14.9333	14.7711	20.1111	18.822	15.645	16.1261	17.3331	21.3566	20.5247	18.2089	19.0009	12.9159	16.0252	19.6092	14.394	17.3683
ENSMUSG00000033439	229780	Trmt13	tRNA methyltransferase 13 [Source:MGI Symbol;Acc:MGI:1925219]	chr3	1.86622	1.0657	1.51642	1.03279	1.09483	1.37833	0.975314	0.913259	1.08523	0.590912	0.860878	1.15886	1.1377	0.907192	0.618971	0.767033	0.969917	0.824067	0.807139	0.629413	0.889928	0.931505	1.26951	0.808756
ENSMUSG00000033444	74392	Specc1l	sperm antigen with calponin homology and coiled-coil domains 1-like [Source:MGI Symbol;Acc:MGI:1921642]	chr10	9.1891	8.66926	8.47171	9.44448	15.5819	19.4922	19.2914	16.9553	14.3545	15.8997	16.6241	20.3265	16.7824	17.992	16.5813	19.3053	19.2859	19.7888	16.3491	15.0878	17.9011	20.5292	19.9692	17.7684
ENSMUSG00000033446	67168	Lpar6	lysophosphatidic acid receptor 6 [Source:MGI Symbol;Acc:MGI:1914418]	chr14	1.6488	1.4329	1.75055	1.46049	1.81941	2.02152	2.46594	2.11893	2.15731	2.72688	3.24661	1.49795	1.47327	1.99231	2.18205	2.07451	2.30945	2.43816	2.09566	2.62923	2.94477	1.93614	1.72575	2.59274
ENSMUSG00000033450	72536	Tagap	T cell activation Rho GTPase activating protein [Source:MGI Symbol;Acc:MGI:3615484]	chr17	1.03241	0.736343	0.736597	0.629654	0.201891	0.104242	0.219303	0.0386981	0.135082	0.0735522	0.0342898	0.159168	0.22658	0.240897	0.0850149	0.218227	0.334324	0.229001	0.0287047	0.0404359	0.0385292	0.118414	0.0828951	0.143172
ENSMUSG00000033453	235130	Adamts15	a disintegrin-like and metallopeptidase (reprolysin type) with thrombospondin type 1 motif, 15 [Source:MGI Symbol;Acc:MGI:2449569]	chr9	1.46263	1.02988	1.49599	1.35989	0.396028	0.206545	0.176915	0.471561	0.187357	0.229536	0.550331	0.366626	0.134684	0.143194	0.366377	0.345918	0.408499	0.204185	0.392443	0.408612	0.183221	0.246357	0.0862308	0.425523
ENSMUSG00000033454	268564	Zbtb1	zinc finger and BTB domain containing 1 [Source:MGI Symbol;Acc:MGI:2442326]	chr12	5.63448	4.88105	5.21117	4.68792	5.0807	5.26767	4.70197	3.97952	4.49386	3.43807	5.02504	5.44933	4.49977	4.33166	4.92975	4.54894	5.21851	4.56137	4.63448	4.12758	5.04274	5.46523	4.73352	4.94689
ENSMUSG00000033458	330554	Fan1	FANCD2/FANCI-associated nuclease 1 [Source:MGI Symbol;Acc:MGI:3045266]	chr7	3.47494	3.47257	2.65369	2.72636	3.85183	4.72517	4.30802	3.29883	3.81552	3.50821	4.15838	4.60356	3.51807	3.0966	3.86083	4.53999	3.95827	4.74477	4.45694	2.79041	4.1251	4.16587	4.20621	4.2862
ENSMUSG00000033460	78248	Armcx1	armadillo repeat containing, X-linked 1 [Source:MGI Symbol;Acc:MGI:1925498]	chrX	51.634	44.8552	48.0881	43.1498	23.8941	22.4855	20.9612	19.7604	19.3393	17.7961	18.9494	20.4709	16.9114	20.3099	18.9873	24.0224	20.5284	20.6184	17.5068	17.0585	19.9316	19.7407	19.6215	17.3887
ENSMUSG00000033467	57914	Crlf2	cytokine receptor-like factor 2 [Source:MGI Symbol;Acc:MGI:1889506]	chr5	27.3671	22.2198	25.3429	24.3876	14.0586	9.3778	12.3279	13.8723	10.2969	12.956	18.65	12.133	12.977	12.4074	15.8509	11.7643	16.454	10.6152	14.3704	13.1624	10.716	12.1165	12.467	7.81652
ENSMUSG00000033470	70086	Cysltr2	cysteinyl leukotriene receptor 2 [Source:MGI Symbol;Acc:MGI:1917336]	chr14	0.147624	0.37161	0.105326	0.0900341	0	0.111791	0	0	0	0	0	0	0	0.129172	0	0.0390054	0.0398374	0	0	0.0867289	0	0	0	0
ENSMUSG00000033475	66119	Tomm6	translocase of outer mitochondrial membrane 6 [Source:MGI Symbol;Acc:MGI:1913369]	chr17	0.281152	0.471823	0.334323	0	0.10996	0.0946255	0.170633	0	0	0.400603	0.18676	0.108364	0	0.109337	0.115759	0.198096	0.404643	0.311814	0	0.220235	0	0.10749	0.451489	0.389894
ENSMUSG00000033478	226252	Fhip2a	FHF complex subunit HOOK interacting protein 2A [Source:MGI Symbol;Acc:MGI:2147545]	chr19	18.3099	16.2753	17.5113	17.5108	13.8555	12.2649	10.9287	10.4549	10.5802	9.32658	11.713	12.7894	10.6949	11.8029	11.8581	11.6334	12.8813	12.8201	10.2509	10.4849	10.9278	11.8691	11.9271	11.3003
ENSMUSG00000033486	212670	Catsper2	cation channel, sperm associated 2 [Source:MGI Symbol;Acc:MGI:2387404]	chr2	1.86458	0.902626	1.28939	0.909747	1.58191	1.47716	1.93248	1.61286	2.21444	2.1152	2.22944	2.25549	2.11531	2.27575	1.77162	2.00096	2.75582	2.60878	3.01481	2.12346	1.99121	1.74378	2.62572	2.20783
ENSMUSG00000033487	319448	Fndc3a	fibronectin type III domain containing 3A [Source:MGI Symbol;Acc:MGI:1196463]	chr14	13.2813	11.6853	12.9437	12.0396	15.433	18.6082	17.8547	15.8696	17.3913	15.0017	19.2341	15.8006	17.9379	17.2483	16.2864	19.7708	18.7773	18.5126	16.8037	15.1044	16.6596	17.6049	17.96	17.1062
ENSMUSG00000033488	226527	Cryzl2	crystallin zeta like 2 [Source:MGI Symbol;Acc:MGI:2448516]	chr1	10.6245	9.21326	8.86358	9.38799	70.8202	76.1905	85.374	81.7491	83.5169	82.5166	98.7356	94.1204	126.023	105.799	73.6765	87.6647	89.941	84.9878	84.9914	81.7833	74.9766	77.2895	98.0865	95.1896
ENSMUSG00000033491	244954	Prss35	protease, serine 35 [Source:MGI Symbol;Acc:MGI:2444800]	chr9	7.17093	6.43024	7.44382	6.7948	3.24995	2.64135	2.96988	3.28776	2.89932	3.12447	1.87061	4.09244	2.63422	3.69832	2.96515	3.02502	2.29225	2.49171	3.05484	3.47157	3.79027	3.38875	1.70508	3.68115
ENSMUSG00000033498	140476	Strc	stereocilin [Source:MGI Symbol;Acc:MGI:2153816]	chr2	0.68065	0.535431	0.655594	0.767971	0.279516	0.171812	0.0619638	0.210482	0.133585	0.0909218	0.0339099	0.13773	0.022407	0.0198524	0.0630549	0.0539525	0.0183678	0.0943603	0.0425802	0.259922	0.133358	0.058551	0.102471	0.123888
ENSMUSG00000033499	217980	Larp4b	La ribonucleoprotein domain family, member 4B [Source:MGI Symbol;Acc:MGI:106330]	chr13	34.0249	35.5114	33.4875	34.2927	24.9494	26.8059	27.6346	24.3337	23.9387	23.7809	26.0787	24.6886	25.6587	25.0126	23.8211	26.4706	27.5489	27.083	26.2913	22.2335	25.7137	27.4914	28.1742	24.63
ENSMUSG00000033501	12970	Crygs	crystallin, gamma S [Source:MGI Symbol;Acc:MGI:1298216]	chr16	0.121136	0	0.0864274	0.147759	0.284263	0.366931	0.110278	0	0	0	0	0	0.159512	0.423978	0	0.128027	0.130758	0	0.101041	0	0	0	0	0
ENSMUSG00000033502	229776	Cdc14a	CDC14 cell division cycle 14A [Source:MGI Symbol;Acc:MGI:2442676]	chr3	0.85095	0.685462	1.00176	0.622779	3.04522	3.7375	3.6642	3.17687	3.44038	2.8645	3.37458	3.47331	3.44002	3.79241	4.06769	3.80426	3.77519	3.56739	3.49213	2.8396	3.48693	3.96259	3.81254	3.96504
ENSMUSG00000033508	67855	Asprv1	aspartic peptidase, retroviral-like 1 [Source:MGI Symbol;Acc:MGI:1915105]	chr6	1.57587	1.55226	1.5643	0.83574	0.482346	0.55344	0.56137	0.154092	0.448235	0.878633	0.682693	0.554568	0.270665	0.879291	0.677042	1.0862	0.961453	0.227965	0.171449	0.885565	0.767097	0.550097	0.33008	0.285048
ENSMUSG00000033510	170711	Otud7a	OTU domain containing 7A [Source:MGI Symbol;Acc:MGI:2158505]	chr7	46.7148	47.701	41.73	49.3363	23.0585	21.8834	21.5703	15.0181	15.9416	22.5977	18.2101	23.0625	16.468	18.3833	19.1374	18.5106	17.7041	18.3851	13.876	21.302	21.1829	20.861	24.6569	15.7489
ENSMUSG00000033520	320581	Idi2	isopentenyl-diphosphate delta isomerase 2 [Source:MGI Symbol;Acc:MGI:2444315]	chr13	0	0	0	0	0	0	0	0.0529028	0	0	0	0	0	0	0	0	0	0	0	0	0	0	0	0
ENSMUSG00000033526	327655	Ppip5k1	diphosphoinositol pentakisphosphate kinase 1 [Source:MGI Symbol;Acc:MGI:2443281]	chr2	24.2362	21.4761	21.4104	20.8544	6.99216	5.74278	5.34785	5.52707	4.19851	4.39075	4.74521	4.79009	3.95714	4.2983	4.67657	6.07399	6.63423	5.36648	4.66623	3.91004	3.93476	4.75147	4.23279	4.05264
ENSMUSG00000033530	104718	Ttc7b	tetratricopeptide repeat domain 7B [Source:MGI Symbol;Acc:MGI:2144724]	chr12	74.4856	71.7888	70.1691	74.1645	25.0599	20.0885	18.7582	17.2109	16.2366	18.4297	16.7364	16.6427	14.2814	16.2515	19.9604	18.9613	18.8187	17.5368	13.3582	16.8779	16.4387	17.4219	17.7885	16.5213
ENSMUSG00000033533	117147	Acsm1	acyl-CoA synthetase medium-chain family member 1 [Source:MGI Symbol;Acc:MGI:2152200]	chr7	0	0	0	0	0	0	0	0	0	0	0	0	0	0	0	0	0	0	0	0	0	0	0	0
ENSMUSG00000033538	12363	Casp4	caspase 4, apoptosis-related cysteine peptidase [Source:MGI Symbol;Acc:MGI:107700]	chr9	0.11428	0.0719181	0.142687	0.418185	0.0335215	0	0.0260089	0.0321267	0.0373811	0	0.085401	0	0	0.0333316	0	0.12078	0.0616781	0	0	0	0	0.0655371	0.0688186	0
ENSMUSG00000033540	15932	Idua	iduronidase, alpha-L [Source:MGI Symbol;Acc:MGI:96418]	chr5	8.16892	5.07738	5.5045	5.59719	17.0395	19.0164	14.5291	16.1037	14.0861	13.9028	14.6712	16.3549	12.5828	17.9137	16.7547	14.8157	16.6285	14.9599	13.7958	14.7531	16.7391	16.8014	13.9683	14.8423
ENSMUSG00000033542	54324	Arhgef5	Rho guanine nucleotide exchange factor (GEF) 5 [Source:MGI Symbol;Acc:MGI:1858952]	chr6	0.60556	0.294174	0.280454	0.388761	1.52075	0.933233	0.918799	1.3619	1.01473	0.840133	2.48762	1.26527	0.727453	1.41298	0.984186	1.74037	1.24998	1.4139	1.33808	1.01112	1.10617	1.77903	1.50984	1.14916
ENSMUSG00000033543	235459	Gtf2a2	general transcription factor II A, 2 [Source:MGI Symbol;Acc:MGI:1933289]	chr9	13.3311	12.3947	12.3891	11.5967	13.0296	13.0108	13.2329	13.371	14.1186	13.9664	13.8833	13.7793	11.45	13.5058	13.8461	13.5081	10.7995	13.6522	13.4134	14.5254	14.7201	12.8571	11.7659	14.8461
ENSMUSG00000033544	72713	Angptl1	angiopoietin-like 1 [Source:MGI Symbol;Acc:MGI:1919963]	chr1	0.708867	0.704372	1.11799	0.637116	1.18193	0.527385	0.883078	1.46837	0.927489	1.07649	1.26393	0.603954	0.442153	1.47992	0.460834	0.709757	0.402721	1.19995	0.840227	0.876752	0.668328	1.24096	0.224672	0.659669
ENSMUSG00000033545	170737	Znrf1	zinc and ring finger 1 [Source:MGI Symbol;Acc:MGI:2177308]	chr8	46.0799	43.5125	44.2127	44.435	18.9613	15.2496	15.3443	13.9604	13.2005	14.6067	12.8366	14.0407	11.9725	14.3254	13.9542	11.9717	17.9005	12.2613	11.93	13.7	14.0855	15.2441	13.5153	13.7292
ENSMUSG00000033554	69740	Dph5	diphthamide biosynthesis 5 [Source:MGI Symbol;Acc:MGI:1916990]	chr3	3.71053	3.4237	3.18436	2.6254	2.74232	2.74653	2.33209	2.33124	2.7989	3.1609	3.43402	2.76358	2.90379	2.97327	2.72382	2.88886	2.86496	2.94361	2.78658	2.65314	2.89763	2.55956	2.32193	3.0352
ENSMUSG00000033557	215015	Fam20b	FAM20B, glycosaminoglycan xylosylkinase [Source:MGI Symbol;Acc:MGI:2443990]	chr1	49.2142	59.0981	50.9535	56.9638	35.0689	34.425	30.9614	30.6877	33.4613	32.9737	31.2261	29.7804	28.583	32.8962	33.4399	34.7566	31.8321	30.3871	31.604	30.4611	29.363	30.0394	29.9423	29.3267
ENSMUSG00000033565	93686	Rbfox2	RNA binding protein, fox-1 homolog (C. elegans) 2 [Source:MGI Symbol;Acc:MGI:1933973]	chr15	104.94	104.825	100.727	107.751	23.941	13.3974	15.0074	12.3876	10.3928	11.7862	8.92647	10.4492	7.16726	8.61369	13.221	14.574	17.3868	10.3113	8.73245	9.13415	10.0301	11.5747	8.53148	9.14172
ENSMUSG00000033569	210933	Adgrb3	adhesion G protein-coupled receptor B3 [Source:MGI Symbol;Acc:MGI:2441837]	chr1	21.2057	19.2575	21.2785	20.2373	19.6542	18.9028	18.8006	16.4152	18.9206	16.552	15.9679	19.6727	17.2746	16.691	19.569	19.5931	17.354	20.345	16.6398	16.0183	18.3769	19.5861	17.6709	19.3588
ENSMUSG00000033576	71939	Apol6	apolipoprotein L 6 [Source:MGI Symbol;Acc:MGI:1919189]	chr15	0.0235648	0	0.084064	0.0287437	0.0552978	0	0	0	0	0	0.0234799	0	0	0	0	0	0	0	0	0	0	0	0	0
ENSMUSG00000033577	17920	Myo6	myosin VI [Source:MGI Symbol;Acc:MGI:104785]	chr9	26.2836	24.7752	27.6937	23.3251	159.992	208.549	177	159.502	159.168	157.414	167.242	190.313	160.224	177.617	181.881	182.662	184.768	187.3	146.158	155.075	187.663	200.123	200.831	185.937
ENSMUSG00000033578	67564	Tmem35a	transmembrane protein 35A [Source:MGI Symbol;Acc:MGI:1914814]	chrX	108.26	99.9517	110.636	107.314	58.7459	49.6048	44.2722	49.7143	53.6515	52.9146	43.7758	32.7805	40.4602	56.4144	46.4852	51.9817	43.8444	43.8836	40.2872	53.3754	53.3953	49.7568	40.8667	39.1424
ENSMUSG00000033579	338521	Fa2h	fatty acid 2-hydroxylase [Source:MGI Symbol;Acc:MGI:2443327]	chr8	29.4585	39.5168	27.9819	29.8293	5.54019	2.38379	2.24552	3.36807	1.8442	2.48532	1.79064	1.79276	1.11361	1.89108	2.48092	2.79314	2.96682	2.26667	0.96993	1.28352	1.97257	1.7783	1.18831	0.879594
ENSMUSG00000033581	319765	Igf2bp2	insulin-like growth factor 2 mRNA binding protein 2 [Source:MGI Symbol;Acc:MGI:1890358]	chr16	0.114557	0.072093	0.0715168	0.0349335	0.0672061	0.0289169	0	0.0161024	0.449664	0.0153027	0.128413	0.0165576	0.0188561	0.0334127	0	0	0.015457	0.0158814	0.0955532	0	0.0320643	0	0	0
ENSMUSG00000033585	17984	Ndn	necdin, MAGE family member [Source:MGI Symbol;Acc:MGI:97290]	chr7	249.29	141.751	239.954	147.349	112.279	87.7263	94.4557	100.734	78.7277	53.5382	82.0827	91.8699	100.391	90.017	85.8407	98.6194	101.188	86.4312	87.5011	55.7981	51.6892	83.2306	82.8364	83.6816
ENSMUSG00000033589	72549	Reep4	receptor accessory protein 4 [Source:MGI Symbol;Acc:MGI:1919799]	chr14	1.47152	1.12249	1.62256	1.68614	2.87761	2.07109	2.43567	2.35672	2.45045	2.43029	3.1546	2.01086	2.11385	2.65321	1.92777	3.11045	2.69547	1.97819	3.01273	2.41016	2.69591	3.32442	3.11493	3.20014
ENSMUSG00000033590	208943	Myo5c	myosin VC [Source:MGI Symbol;Acc:MGI:2442485]	chr9	0.34978	0.0687883	0.0935843	0.0799973	0.153901	0.0331097	0.00995083	0.393326	0.0286035	0.0467239	0.903975	0	0	0.0765146	0.0405042	0.577619	0.0235976	0.0242454	0.419396	0	0.0122378	0.413721	0.052659	0.0909497
ENSMUSG00000033594	78779	Spata2l	spermatogenesis associated 2-like [Source:MGI Symbol;Acc:MGI:1926029]	chr8	40.4083	39.0825	37.4856	40.5401	7.89618	4.4108	4.40682	4.51402	2.16271	4.51063	2.97044	3.92491	3.226	2.72046	3.97399	5.61521	7.58292	5.79423	3.12675	3.32946	3.83339	4.57035	4.1593	2.94717
ENSMUSG00000033595	213469	Lgi3	leucine-rich repeat LGI family, member 3 [Source:MGI Symbol;Acc:MGI:2182619]	chr14	103.194	112.092	93.7396	108.398	40.3811	35.0242	29.1781	36.0719	30.4116	32.0144	36.0529	32.2509	26.5973	37.2345	31.3624	29.1048	32.5133	32.2301	21.7909	26.6398	30.4969	27.7191	28.1576	27.1153
ENSMUSG00000033596	234736	Rfwd3	ring finger and WD repeat domain 3 [Source:MGI Symbol;Acc:MGI:2384584]	chr8	11.3069	11.4234	11.6973	11.9281	10.9001	11.3239	11.1975	10.4122	10.016	7.90297	12.5602	9.85848	9.6174	10.1431	9.9084	13.5003	11.1329	10.6421	10.6292	7.82768	9.5285	11.8294	12.0537	10.3774
ENSMUSG00000033597	268932	Caskin1	CASK interacting protein 1 [Source:MGI Symbol;Acc:MGI:2442952]	chr17	75.4681	76.7722	66.9181	78.1954	99.6267	128.267	125.354	102.208	87.9835	102.701	92.1702	132.959	118.986	121.111	108.358	112.438	100.032	121.128	85.9333	106.814	110.31	129.348	142.692	121.462
ENSMUSG00000033610	75735	Pank1	pantothenate kinase 1 [Source:MGI Symbol;Acc:MGI:1922985]	chr19	14.4882	12.0385	12.5323	12.7146	24.3555	32.0145	28.3165	28.9793	29.0386	27.4304	26.7896	29.2204	24.5481	28.69	28.918	35.9499	29.8246	33.2172	29.5593	26.3789	28.4653	30.7642	29.0463	27.6173
ENSMUSG00000033615	12889	Cplx1	complexin 1 [Source:MGI Symbol;Acc:MGI:104727]	chr5	912.645	915.878	935.678	960.188	178.565	75.3893	103.326	78.8429	42.3211	59.7658	42.4573	55.5409	30.2865	40.5046	78.6495	85.2074	113.89	70.8869	31.4223	44.9469	48.7365	52.9827	48.8123	36.3614
ENSMUSG00000033618	71751	Map3k13	mitogen-activated protein kinase kinase kinase 13 [Source:MGI Symbol;Acc:MGI:2444243]	chr16	13.745	13.3959	14.224	12.7449	4.02466	2.3949	2.35862	1.91492	1.83023	1.80682	1.96342	1.80028	1.36145	1.20623	2.44898	2.59682	2.75725	1.76722	1.48129	1.50069	1.70229	1.92528	2.02168	1.632
ENSMUSG00000033623	69587	Pcgf3	polycomb group ring finger 3 [Source:MGI Symbol;Acc:MGI:1916837]	chr5	21.0567	18.2416	18.6524	18.9246	10.5939	9.19505	9.25097	8.0176	8.09377	7.51259	7.2592	7.31968	7.63381	7.77412	8.43647	8.63885	8.64331	8.8067	7.61457	7.26847	8.11939	7.56637	7.20955	8.28204
ENSMUSG00000033624	319518	Pdpr	pyruvate dehydrogenase phosphatase regulatory subunit [Source:MGI Symbol;Acc:MGI:2442188]	chr8	14.1874	11.9399	14.7247	11.9312	33.0452	33.5027	31.4351	26.3365	35.2226	28.7006	32.3685	31.1274	30.7016	31.8989	35.8294	35.6479	30.8788	35.9816	29.5405	28.6587	31.532	32.4964	34.1235	31.3099
ENSMUSG00000033628	225326	Pik3c3	phosphatidylinositol 3-kinase catalytic subunit type 3 [Source:MGI Symbol;Acc:MGI:2445019]	chr18	32.3726	29.7226	30.7	28.0232	23.0852	23.4604	18.0412	22.7384	21.2094	18.591	21.5198	21.2407	17.9076	20.6562	21.6055	22.5251	22.6469	21.7157	18.4304	19.4092	21.3904	21.3145	21.4098	18.5877
ENSMUSG00000033629	57874	Hacd3	3-hydroxyacyl-CoA dehydratase 3 [Source:MGI Symbol;Acc:MGI:1889341]	chr9	255.576	241.996	246.971	232.854	537.996	601.359	564.676	564.184	556.886	539.048	507.634	621.123	608.783	624.099	598.747	604.777	612.525	573.754	607.419	577.705	565.971	610.011	545.364	603.871
ENSMUSG00000033632	225289	AW554918	expressed sequence AW554918 [Source:MGI Symbol;Acc:MGI:2147376]	chr18	5.68285	5.06011	5.51031	4.94075	5.69245	5.92105	5.66879	5.23464	5.2009	5.57226	4.45762	5.59234	4.59737	5.5015	5.63792	5.95818	5.61216	6.31939	5.40826	4.61729	5.80405	6.17131	5.95242	6.00493
ENSMUSG00000033633	353287	Clec18a	C-type lectin domain family 18, member A [Source:MGI Symbol;Acc:MGI:2672935]	chr8	1.62621	1.0234	0.911631	0.673011	1.26068	0.146605	0.185055	0.718406	0.0379956	0.062066	1.59142	0.100734	0	0.575952	0.143477	1.56526	0.250768	0.128826	1.4291	0.0682425	0	0.399687	0.174875	0.18122
ENSMUSG00000033634	93673	Nat8f2	N-acetyltransferase 8 (GCN5-related) family member 2 [Source:MGI Symbol;Acc:MGI:2136446]	chr6	0.545866	0.242487	0.229094	0.274166	1.62002	1.91283	2.74776	1.62483	1.84856	1.50981	1.40774	1.15097	1.43759	2.02292	2.26071	1.66287	1.5597	1.35324	2.24977	1.62234	1.79749	1.95192	1.35354	2.0372
ENSMUSG00000033644	57746	Piwil2	piwi-like RNA-mediated gene silencing 2 [Source:MGI Symbol;Acc:MGI:1930036]	chr14	0.360866	0.176633	0.214556	0.146725	0.188182	0.0607271	0.0912552	0.022544	0.0524623	0.0428487	0.119855	0	0.158396	0.116948	0.123816	0.0847538	0.129843	0.133407	0.1505	0.164895	0.0448912	0.0459888	0.096583	0
ENSMUSG00000033653	209018	Vps8	VPS8 CORVET complex subunit [Source:MGI Symbol;Acc:MGI:2146407]	chr16	21.0222	19.6269	20.0318	20.3327	13.9552	15.383	13.1237	12.9714	11.9772	12.2588	13.1776	12.8052	11.1604	11.4265	13.426	14.4782	15.4089	13.9719	12.8681	11.9744	13.3161	14.4934	13.2762	12.9431
ENSMUSG00000033658	234733	Ddx19b	DEAD box helicase 19b [Source:MGI Symbol;Acc:MGI:2148251]	chr8	14.1022	11.5955	11.6431	12.3114	12.0639	12.1276	10.4193	9.61723	9.81196	9.24039	11.9836	11.1616	10.8272	10.143	10.5057	10.7836	11.5058	11.9437	10.3465	8.86687	10.8954	11.9912	11.1147	10.9392
ENSMUSG00000033669	223669	Zfp7	zinc finger protein 7 [Source:MGI Symbol;Acc:MGI:99208]	chr15	3.00706	2.29381	2.08044	1.7117	0.983629	0.90166	0.895914	0.758258	0.786893	0.934831	0.544769	0.842913	0.695945	0.850484	0.787879	0.886017	0.708196	0.8287	0.699258	0.856552	0.979394	0.85702	0.724335	0.852976
ENSMUSG00000033671	74081	Cep350	centrosomal protein 350 [Source:MGI Symbol;Acc:MGI:1921331]	chr1	5.71035	4.99876	4.69216	5.12617	3.53823	4.69677	4.46836	3.16012	3.20686	3.12659	2.94078	3.30881	3.89486	3.78017	3.77236	4.21783	4.41169	4.50434	3.50538	2.60092	3.82158	4.09163	5.16198	3.65028
ENSMUSG00000033676	14402	Gabrb3	gamma-aminobutyric acid (GABA) A receptor, subunit beta 3 [Source:MGI Symbol;Acc:MGI:95621]	chr7	233.78	217.058	235.264	217.728	48.0198	19.9254	24.1159	18.0552	10.9811	19.4959	12.8343	12.196	11.2648	11.7196	20.7131	22.1752	27.5277	16.4238	10.3925	14.6017	12.7341	11.4844	13.2693	9.01554
ENSMUSG00000033684	104009	Qsox1	quiescin Q6 sulfhydryl oxidase 1 [Source:MGI Symbol;Acc:MGI:1330818]	chr1	10.3425	11.1026	10.2522	10.791	15.69	13.6826	13.3841	14.5052	15.0376	14.1127	18.2284	13.4666	12.7099	14.9896	14.2119	14.9031	14.2688	14.1218	18.2878	14.6459	15.129	15.6455	14.2271	13.1504
ENSMUSG00000033685	22228	Ucp2	uncoupling protein 2 (mitochondrial, proton carrier) [Source:MGI Symbol;Acc:MGI:109354]	chr7	15.1507	8.4752	9.56526	8.52801	13.8084	4.74698	3.70013	12.961	8.11586	4.48933	32.595	4.0333	7.06951	10.7754	4.34599	19.9876	8.79092	6.42519	24.1994	4.74007	4.17697	13.2026	5.64408	7.14549
ENSMUSG00000033688	71775	Inhca	inhibitor of carbonic anhydrase [Source:MGI Symbol;Acc:MGI:1919025]	chr9	0.09405	0	0.067102	0	0	0.0237403	0.0214049	0.0264397	0	0	0.0468556	0	0.0928835	0	0.0580847	0.0496998	0	0	0.0196119	0	0.0263243	0	0	0
ENSMUSG00000033697	223666	Arhgap39	Rho GTPase activating protein 39 [Source:MGI Symbol;Acc:MGI:107858]	chr15	57.5796	62.6205	51.4699	63.3195	13.4038	9.54433	8.34345	7.37758	4.98863	8.51796	7.1106	6.72106	4.60381	6.89893	8.10383	7.92238	10.8403	7.65928	4.69235	6.03526	7.53869	6.61736	7.34725	4.96817
ENSMUSG00000033701	72482	Acbd6	acyl-Coenzyme A binding domain containing 6 [Source:MGI Symbol;Acc:MGI:1919732]	chr1	26.3138	27.6822	27.4698	26.8275	19.523	18.9398	20.4859	20.4653	20.8681	21.0287	19.2305	20.1322	17.7359	19.719	20.3496	18.3841	19.6628	19.6925	19.4139	20.7475	18.9232	19.1033	19.3278	18.8265
ENSMUSG00000033703	234730	Fcsk	fucose kinase [Source:MGI Symbol;Acc:MGI:1916071]	chr8	8.18469	7.44355	8.1125	7.46176	5.90509	6.94656	5.76954	5.41167	6.45196	5.88535	7.09149	5.83897	3.92723	5.1797	5.73508	6.2862	6.45688	6.40862	6.04952	5.8538	6.94376	6.04456	5.73494	6.06289
ENSMUSG00000033705	668880	Stard9	START domain containing 9 [Source:MGI Symbol;Acc:MGI:3045258]	chr2	0.913205	0.574696	0.46637	0.51005	0.208656	0.19897	0.153143	0.135118	0.106907	0.210588	0.153249	0.2223	0.177211	0.128971	0.219659	0.233668	0.223088	0.186568	0.136306	0.135538	0.220626	0.22602	0.191028	0.114976
ENSMUSG00000033706	232187	Smyd5	SET and MYND domain containing 5 [Source:MGI Symbol;Acc:MGI:108048]	chr6	20.9488	18.8628	18.5019	19.5846	7.03792	6.84323	6.03804	5.76693	5.95139	6.4488	5.48918	6.66335	3.50782	5.96208	6.11078	6.39696	7.27673	7.07455	6.06132	6.70729	7.48662	6.40178	5.50008	5.8806
ENSMUSG00000033707	378937	Lrrc24	leucine rich repeat containing 24 [Source:MGI Symbol;Acc:MGI:3605040]	chr15	44.5734	49.195	40.9372	46.032	16.6611	12.3935	11.3496	12.0706	7.87261	10.2365	6.47488	10.5194	9.57108	11.1193	10.6427	14.5498	13.0416	10.4101	10.4792	8.87974	7.70654	9.77209	8.81203	8.26067
ENSMUSG00000033712	219158	Ccar2	cell cycle activator and apoptosis regulator 2 [Source:MGI Symbol;Acc:MGI:2444228]	chr14	55.9553	50.0925	47.748	53.2922	28.1677	26.8128	25.5009	22.9271	19.7992	20.9859	22.8774	23.7331	19.6864	21.9552	22.9635	26.9116	26.4294	26.9531	21.1441	18.5825	25.8078	26.0212	23.9257	22.2236
ENSMUSG00000033713	71375	Foxn3	forkhead box N3 [Source:MGI Symbol;Acc:MGI:1918625]	chr12	11.3911	12.7133	11.8686	12.1971	12.6084	13.8744	12.7024	10.8713	12.3117	10.3904	10.8266	11.6794	11.4925	11.0532	12.2146	12.8183	12.4848	12.9196	11.1926	10.8072	13.3518	12.1244	11.5549	11.6943
ENSMUSG00000033715	105387	Akr1c14	aldo-keto reductase family 1, member C14 [Source:MGI Symbol;Acc:MGI:2145458]	chr13	0.556315	1.27683	0.490307	1.07774	0.230376	0.198249	0.29791	0.257589	0.470986	0.139883	1.10862	0.113516	0.430914	0.152714	0.121262	0.380444	0.706471	0.362933	0.191069	0.346059	0.146551	0.0375336	0.0394129	0.136144
ENSMUSG00000033717	11551	Adra2a	adrenergic receptor, alpha 2a [Source:MGI Symbol;Acc:MGI:87934]	chr19	11.6041	12.5898	12.9118	14.4219	24.8369	28.2615	25.9006	29.5508	24.9987	25.5984	34.2279	30.8935	30.8782	28.0744	24.4939	25.2006	30.9711	29.0966	33.4101	33.1719	27.6045	29.9651	24.6757	29.2717
ENSMUSG00000033720	94282	Sfxn5	sideroflexin 5 [Source:MGI Symbol;Acc:MGI:2137681]	chr6	59.8122	60.5632	64.3294	60.6524	436.819	559.022	534.373	460.134	470.446	498.331	459.445	605.446	645.107	522.338	539.984	482.648	595.695	547.544	528.371	516.978	578.668	597.536	565.5	535.193
ENSMUSG00000033721	57257	Vav3	vav 3 oncogene [Source:MGI Symbol;Acc:MGI:1888518]	chr3	4.62456	3.62123	4.19363	3.66014	10.1066	13.723	12.5658	10.3014	12.1478	9.54452	8.54749	10.7354	9.13442	11.8409	12.4273	10.5587	8.66909	11.2954	7.95033	8.83517	8.77427	12.3292	11.6285	11.5658
ENSMUSG00000033722	207792	BC034090	cDNA sequence BC034090 [Source:MGI Symbol;Acc:MGI:2672904]	chr1	2.08843	1.20071	1.2417	1.4624	4.31087	6.14378	4.38926	4.76934	4.26746	4.64268	4.99675	5.47061	4.99081	5.89575	4.64966	4.94581	5.60793	5.21859	5.08614	5.36221	4.89286	5.04206	5.12373	5.26943
ENSMUSG00000033726	13796	Emx1	empty spiracles homeobox 1 [Source:MGI Symbol;Acc:MGI:95387]	chr6	19.1702	19.0583	18.2135	17.9963	8.02905	6.81135	7.51092	7.09465	6.858	5.13451	8.07568	6.73404	3.45098	5.88859	7.43336	8.4633	6.33881	6.88962	5.46494	8.6678	7.55271	7.8487	5.14375	6.51157
ENSMUSG00000033728	223664	Lrrc14	leucine rich repeat containing 14 [Source:MGI Symbol;Acc:MGI:2445060]	chr15	14.3591	15.7576	15.2667	16.1182	11.0997	9.79814	9.73988	10.7011	9.65164	10.8115	11.4272	10.7215	9.96067	12.0003	10.3867	10.5536	10.7382	10.1796	10.7088	12.505	11.2218	10.4413	8.56784	9.15596
ENSMUSG00000033730	13655	Egr3	early growth response 3 [Source:MGI Symbol;Acc:MGI:1306780]	chr14	100.221	103.22	99.2414	104.376	20.7181	7.86994	9.13247	9.14349	2.48662	9.43492	5.96857	6.00837	2.62927	6.28686	7.42868	9.25477	13.9186	7.04364	2.50824	4.97492	4.92887	6.48417	4.51991	4.42871
ENSMUSG00000033731	NA	3300002A11Rik	RIKEN cDNA 3300002A11 gene [Source:MGI Symbol;Acc:MGI:1919073]	chr12	0.583991	0.918788	1.14582	0.89042	1.37041	0.58965	0.398732	0.820868	0.955124	0.936119	0.872831	0.844074	0.192249	0.510993	0.721339	0.925813	0.787968	0.485761	2.67911	0.857732	0.980744	1.50708	1.05503	0.759245
ENSMUSG00000033732	101943	Sf3b3	splicing factor 3b, subunit 3 [Source:MGI Symbol;Acc:MGI:1289341]	chr8	31.8109	30.3617	30.3355	31.0464	19.3512	18.1326	16.172	16.6903	15.9146	15.156	14.76	15.0071	16.3745	15.5949	15.2638	19.3391	17.4674	16.5151	17.3356	14.3944	15.9328	15.5764	15.1988	16.6994
ENSMUSG00000033735	20751	Spr	sepiapterin reductase [Source:MGI Symbol;Acc:MGI:103078]	chr6	38.8995	41.9229	39.2306	36.872	65.217	75.8056	75.6703	82.542	75.6209	76.5574	71.9476	77.719	70.4755	83.2309	76.0794	78.4006	69.8742	75.1749	78.2353	79.3279	78.7004	77.3324	72.0577	77.123
ENSMUSG00000033737	333564	Fndc3c1	fibronectin type III domain containing 3C1 [Source:MGI Symbol;Acc:MGI:2685630]	chrX	0	0	0	0	0	0.0338944	0	0	0	0	0	0.0194077	0	0	0	0.0177393	0.0181176	0	0	0	0	0	0	0.0174572
ENSMUSG00000033739	56299	Fkbpl	FK506 binding protein-like [Source:MGI Symbol;Acc:MGI:1932127]	chr17	23.8805	24.4648	23.2079	20.903	13.4977	10.7342	12.2061	11.687	11.0034	12.0392	13.834	11.1001	12.7454	11.0147	10.7796	12.1582	15.0724	13.7264	10.4557	11.7458	10.9255	11.0106	11.753	13.6153
ENSMUSG00000033740	240690	St18	suppression of tumorigenicity 18 [Source:MGI Symbol;Acc:MGI:2446700]	chr1	11.5275	12.0117	13.0681	11.5608	2.02016	0.827827	1.00016	0.756001	0.514916	0.876163	0.506496	0.492969	0.259108	0.344351	1.07347	0.98783	1.3098	0.527393	0.218838	0.481678	0.605834	0.300919	0.513478	0.289932
ENSMUSG00000033751	102060	Gadd45gip1	growth arrest and DNA-damage-inducible, gamma interacting protein 1 [Source:MGI Symbol;Acc:MGI:1914947]	chr8	41.0547	40.6536	38.8733	37.7395	34.8062	33.986	33.8152	33.5013	30.6395	37.9233	41.7114	42.8516	27.646	38.5261	28.6624	34.2269	32.8008	31.6274	31.5853	39.6	43.7756	32.8057	28.9714	32.1798
ENSMUSG00000033752	76915	Mnd1	meiotic nuclear divisions 1 [Source:MGI Symbol;Acc:MGI:1924165]	chr3	2.78614	1.06726	1.12356	1.32983	2.98476	1.71234	2.31584	3.81408	6.33984	2.97739	3.0175	3.78184	2.87122	3.10917	3.59103	4.48094	3.13818	2.95565	5.05203	3.41603	4.47555	5.41861	4.08507	3.90573
ENSMUSG00000033760	66704	Rbm4b	RNA binding motif protein 4B [Source:MGI Symbol;Acc:MGI:1913954]	chr19	4.26994	5.05344	4.13776	4.94923	5.57081	6.98176	7.37793	8.55197	7.25454	7.20781	7.00626	7.74979	6.8255	8.51334	6.29753	7.76833	7.18879	8.37568	7.13203	6.70201	7.65843	7.34618	7.31743	7.68902
ENSMUSG00000033762	79456	Recql4	RecQ protein-like 4 [Source:MGI Symbol;Acc:MGI:1931028]	chr15	0.659108	0.55305	0.209002	0.416869	0.315065	0.542255	0.488911	0.713713	0.255521	0.286959	0.55944	0.64921	0.482173	0.370241	0.271374	0.515999	0.632407	0.433179	0.447958	0.544982	0.464622	0.559979	0.294009	0.253898
ENSMUSG00000033763	244654	Mtss2	MTSS I-BAR domain containing 2 [Source:MGI Symbol;Acc:MGI:3039591]	chr8	182.212	175.005	177.078	169.48	782.789	1041.6	948.853	884.556	810.404	848.003	640.914	1014.75	672.268	954.613	906.28	891.167	698.822	932.265	706.203	831.465	888.427	967.833	832.677	996.769
ENSMUSG00000033765	80796	Calm4	calmodulin 4 [Source:MGI Symbol;Acc:MGI:1931464]	chr13	0	0	0	0	0	0	0	0	0	0	0	0	0	0	0	0	0	0	0	0	0	0	0	0
ENSMUSG00000033767	229473	Tmem131l	transmembrane 131 like [Source:MGI Symbol;Acc:MGI:2443399]	chr3	3.74225	3.19697	2.66999	3.03211	1.29392	1.223	1.44007	1.2909	0.92251	0.994956	1.01776	1.16017	0.868909	0.83312	1.284	1.06043	1.43431	1.20301	0.77659	0.870928	1.41683	1.23375	0.936264	1.01537
ENSMUSG00000033768	18190	Nrxn2	neurexin II [Source:MGI Symbol;Acc:MGI:1096362]	chr19	135.954	129.052	125.41	137.199	148.442	148.297	156.302	136.371	147.209	149.108	141.864	157.547	145.889	136.839	148.677	138.318	145.286	140.764	134.479	170.277	157.024	156.083	147.733	148.874
ENSMUSG00000033769	75914	Exoc6b	exocyst complex component 6B [Source:MGI Symbol;Acc:MGI:1923164]	chr6	23.485	23.5908	22.153	22.8112	12.9682	11.478	11.369	10.9321	10.6398	10.8982	9.39367	10.9982	9.61968	9.82222	11.4286	11.7701	11.0988	12.0638	8.52967	10.2709	10.7668	11.0381	11.0171	10.8909
ENSMUSG00000033770	12733	Clcnka	chloride channel, voltage-sensitive Ka [Source:MGI Symbol;Acc:MGI:1329026]	chr4	0.0720559	0.0906921	0.10282	0	0.0422722	0.0363771	0	0.445646	0.0471393	0	0.287186	0.0416586	0	0	0	1.14232	0.0388895	0	0.570973	0	0	0.247936	0.0867835	0.0749438
ENSMUSG00000033773	231571	Rpap2	RNA polymerase II associated protein 2 [Source:MGI Symbol;Acc:MGI:2141142]	chr5	13.685	12.0958	12.927	10.3156	13.1702	13.7658	14.068	12.4204	13.6806	13.5837	13.3803	13.4531	12.2835	13.7234	13.3265	13.2716	10.7331	14.2395	12.056	12.8578	11.9072	13.1095	13.4881	14.1801
ENSMUSG00000033774	226304	Npbwr1	neuropeptides B/W receptor 1 [Source:MGI Symbol;Acc:MGI:891989]	chr1	1.89481	2.56554	3.37973	2.76648	0.404219	0.202912	0.287493	0.225983	0.187817	0.0920399	0.143029	0.033196	0	0	0.177306	0.0303422	0.0309894	0.318402	0.119733	0.101199	0.0642849	0.0329283	0.0345771	0.0597196
ENSMUSG00000033777	279572	Tlr13	toll-like receptor 13 [Source:MGI Symbol;Acc:MGI:3045213]	chrX	1.69926	1.85978	2.96943	1.8324	0.375637	0.174059	0.291453	0.138464	0.322221	0.21054	0.490765	0.142379	0.518859	0.287315	0.456284	0.208222	0.478493	0.409691	0.390288	0.0868095	0.13786	0.310708	0.415246	0.0768418
ENSMUSG00000033781	142688	Asb13	ankyrin repeat and SOCS box-containing 13 [Source:MGI Symbol;Acc:MGI:2145525]	chr13	28.6843	27.102	27.2779	25.5702	20.885	23.9831	23.627	25.1857	24.3179	24.0398	23.2367	26.9427	21.3952	22.8754	25.8449	24.0243	24.2823	26.9971	24.7124	23.2003	22.8101	22.0609	24.2539	23.7445
ENSMUSG00000033788	26903	Dysf	dysferlin [Source:MGI Symbol;Acc:MGI:1349385]	chr6	0.814558	0.784942	0.690132	0.760706	0.597334	0.411226	0.54457	0.457983	0.499582	0.421636	0.431175	0.456214	0.351949	0.400916	0.518787	0.645668	0.288505	0.423466	0.307866	0.329003	0.541482	0.802885	0.39855	0.582453
ENSMUSG00000033790	233276	Tubgcp5	tubulin, gamma complex associated protein 5 [Source:MGI Symbol;Acc:MGI:2178836]	chr7	6.65579	6.61515	6.22158	6.06359	4.88606	5.3906	4.05025	3.28193	4.03602	3.77822	4.04292	4.14294	4.35873	4.56771	4.22049	4.45134	4.12368	4.68427	3.73078	3.61054	4.07787	3.86459	4.21527	4.09676
ENSMUSG00000033792	11977	Atp7a	ATPase, Cu++ transporting, alpha polypeptide [Source:MGI Symbol;Acc:MGI:99400]	chrX	1.54125	1.14559	1.80098	0.947389	3.4174	2.07083	2.13226	2.4564	2.20713	1.84158	3.88157	2.06277	1.69392	2.23704	2.57829	4.43784	2.54135	2.11312	3.57327	1.6541	2.09242	3.21536	1.28623	2.28462
ENSMUSG00000033793	108664	Atp6v1h	ATPase, H+ transporting, lysosomal V1 subunit H [Source:MGI Symbol;Acc:MGI:1914864]	chr1	52.0075	47.677	51.6937	47.2264	30.6255	28.8033	25.5936	29.4367	27.862	26.8241	27.1779	24.3208	28.327	27.6098	27.2432	30.5288	31.1096	26.6927	26.7518	24.1776	25.9842	24.6361	25.5029	24.4443
ENSMUSG00000033794	70902	Lpcat2b	lysophosphatidylcholine acyltransferase 2B [Source:MGI Symbol;Acc:MGI:1918152]	chr5	0	0.095908	0	0.0929468	0	0	0	0	0	0	0	0	0	0	0	0	0	0	0	0	0	0	0	0
ENSMUSG00000033799	105203	Tasor2	transcription activation suppressor family member 2 [Source:MGI Symbol;Acc:MGI:2145274]	chr13	3.6852	3.20291	2.94505	2.86525	2.50647	2.94752	2.1152	2.23948	1.83739	2.00092	2.01829	2.19454	1.75951	2.14474	2.0184	2.57256	2.54476	2.21818	1.91672	1.75004	2.40122	2.66493	2.74711	1.96514
ENSMUSG00000033805	384214	Ephx4	epoxide hydrolase 4 [Source:MGI Symbol;Acc:MGI:2686228]	chr5	87.6417	85.1024	90.3261	82.8675	17.0756	9.36275	11.6073	12.0204	8.00424	8.94602	8.5337	6.25456	5.25731	5.55946	9.22665	11.774	12.5813	9.28434	7.30488	5.52346	6.84912	7.90288	6.74744	5.82691
ENSMUSG00000033808	211499	Tmem87a	transmembrane protein 87A [Source:MGI Symbol;Acc:MGI:2441844]	chr2	14.967	15.5418	14.7672	14.2032	15.5126	15.766	15.061	16.6404	15.1064	13.4516	14.2818	14.8967	14.3504	15.0797	14.7828	16.5029	16.0646	15.8186	14.9974	14.7241	14.8495	14.825	15.7538	15.6548
ENSMUSG00000033809	208624	Alg3	asparagine-linked glycosylation 3 (alpha-1,3-mannosyltransferase) [Source:MGI Symbol;Acc:MGI:1098592]	chr16	20.509	16.4984	17.4964	14.918	37.6774	33.0563	31.6886	35.8981	36.2712	34.0481	36.1207	34.5923	38.5684	35.0493	36.2556	38.3796	37.3704	32.9012	46.1409	40.5316	33.5646	36.4714	33.8408	34.4426
ENSMUSG00000033813	21399	Tcea1	transcription elongation factor A (SII) 1 [Source:MGI Symbol;Acc:MGI:1196624]	chr1	60.1817	57.8382	63.8179	56.2238	56.6382	59.4524	55.5548	58.4296	57.4594	56.5789	56.4644	52.2006	59.2156	63.3262	61.9248	58.8522	59.8042	54.3157	56.3226	55.1918	58.2533	57.3404	53.2298	59.0493
ENSMUSG00000033819	73062	Ppp1r16a	protein phosphatase 1, regulatory subunit 16A [Source:MGI Symbol;Acc:MGI:1920312]	chr15	49.7934	49.6191	47.2948	49.531	24.9092	20.63	22.6299	22.1655	22.6595	24.4195	22.3327	23.9823	20.5683	24.588	22.0589	25.1298	25.888	21.8612	22.9022	23.947	22.2128	25.5303	19.5253	21.8397
ENSMUSG00000033825	17229	Tpsb2	tryptase beta 2 [Source:MGI Symbol;Acc:MGI:96942]	chr17	0	0	0	0.243329	0	0	0	0.224323	0.174007	0	0	0.0768881	0	0	0.0821349	0	0.0717773	0	0	0.234396	0	0.152536	0	0
ENSMUSG00000033826	13417	Dnah8	dynein, axonemal, heavy chain 8 [Source:MGI Symbol;Acc:MGI:107714]	chr17	0.102754	0.124355	0.0592134	0.115695	0.00927404	0.00399036	0.00359781	0.0177763	0.0517092	0.00844671	0.0275648	0.0137091	0.0104081	0.0230538	0.00488154	0.029238	0.00853191	0.00438307	0.029668	0.0325055	0.0221234	0.0589272	0.028559	0.0164418
ENSMUSG00000033831	110135	Fgb	fibrinogen beta chain [Source:MGI Symbol;Acc:MGI:99501]	chr3	0	0	0	0	0	0	0	0	0	0.0297298	0.0277198	0	0	0	0	0	0	0	0	0	0	0	0	0
ENSMUSG00000033834	21984	Tpbpa	trophoblast specific protein alpha [Source:MGI Symbol;Acc:MGI:98795]	chr13	0	0	0	0	0	0	0	0	0	0	0	0	0	0	0	0	0	0	0	0	0	0	0	0
ENSMUSG00000033837	14106	Foxh1	forkhead box H1 [Source:MGI Symbol;Acc:MGI:1347465]	chr15	0.232954	0.0977348	0.110804	0	0.0911098	0.156808	0.141382	0.436594	0.1016	0.082982	0	0.0897873	0.715759	0.271781	0.479571	0.164137	0.586733	0.258361	0.259079	0	0.521626	0.712506	0	0.565346
ENSMUSG00000033845	27395	Mrpl15	mitochondrial ribosomal protein L15 [Source:MGI Symbol;Acc:MGI:1351639]	chr1	10.2785	10.0602	11.1649	10.0848	10.9462	12.4713	11.3468	13.0186	12.3209	13.1328	11.4112	10.4841	10.1633	12.3704	11.3075	13.0542	10.4747	12.8122	10.9485	12.0771	12.4864	11.3306	11.552	12.7817
ENSMUSG00000033847	232889	Pla2g4c	phospholipase A2, group IVC (cytosolic, calcium-independent) [Source:MGI Symbol;Acc:MGI:1196403]	chr7	0	0.035604	0.0605476	0	0	0.0285619	0	0	0.037012	0	0	0	0	0.0330025	0	0.0597936	0.0305345	0.0313728	0	0	0	0	0	0
ENSMUSG00000033849	26878	B3galt2	UDP-Gal:betaGlcNAc beta 1,3-galactosyltransferase, polypeptide 2 [Source:MGI Symbol;Acc:MGI:1349461]	chr1	19.6057	16.4175	19.0037	17.219	12.8542	10.6814	11.2721	10.6768	10.9747	9.92701	10.3361	9.02571	5.63521	8.60084	10.6142	11.2289	13.5748	14.9854	11.0228	10.2042	10.1319	9.20162	11.8615	11.7388
ENSMUSG00000033850	258564	Olfr1015	olfactory receptor 1015 [Source:MGI Symbol;Acc:MGI:3030849]	chr2	0	0	0	0	0	0	0	0	0	0	0	0	0	0	0	0	0	0	0	0	0	0	0	0
ENSMUSG00000033852	NA	Gm28042	predicted gene, 28042 [Source:MGI Symbol;Acc:MGI:5547778]	chr2	0	0	0	0	0	0	0	0	0	0	0	0	0	0	0	0	0	0	0	0	0	0	0	0
ENSMUSG00000033854	72258	Kcnk10	potassium channel, subfamily K, member 10 [Source:MGI Symbol;Acc:MGI:1919508]	chr12	4.37314	3.87726	4.40436	3.97858	2.3671	2.58588	1.73763	1.88824	1.86514	2.06556	1.61296	1.70416	1.74983	1.64899	2.37255	1.90238	2.4124	1.76854	1.90445	2.02982	2.27223	1.8844	1.52771	1.89726
ENSMUSG00000033855	77057	Ston1	stonin 1 [Source:MGI Symbol;Acc:MGI:1924307]	chr17	2.55549	2.30167	2.32509	2.45938	3.9887	4.16629	3.45762	5.56273	6.93266	4.20912	6.3774	4.03924	3.64291	4.59521	4.25695	5.57515	3.9732	4.47231	3.75466	3.91176	3.96354	4.86716	3.04957	5.60844
ENSMUSG00000033857	217364	Engase	endo-beta-N-acetylglucosaminidase [Source:MGI Symbol;Acc:MGI:2443788]	chr11	7.29938	6.81966	5.54342	7.2326	5.56571	5.18179	5.91914	5.1042	5.2167	5.35325	6.58041	5.81591	5.49246	5.53418	4.82374	5.55363	5.84866	6.32669	6.24195	5.66977	5.26506	6.07388	6.20562	5.12508
ENSMUSG00000033860	99571	Fgg	fibrinogen gamma chain [Source:MGI Symbol;Acc:MGI:95526]	chr3	0.253211	0.0637401	0	0.0617721	0.0594194	0	0	0	0	0.0541187	0.0504599	0.0585569	0.200057	0	0	0	0.109329	0	0.126723	0	0	0.0580847	0	0
ENSMUSG00000033862	234854	Cdk10	cyclin-dependent kinase 10 [Source:MGI Symbol;Acc:MGI:2448549]	chr8	29.8232	26.6258	28.3238	28.7175	15.5167	13.8253	13.4741	13.9018	12.5022	14.343	14.4039	15.8325	10.3772	11.981	14.9053	14.2892	12.9725	13.1921	12.3454	13.195	12.8761	13.078	13.6735	14.2157
ENSMUSG00000033863	16601	Klf9	Kruppel-like factor 9 [Source:MGI Symbol;Acc:MGI:1333856]	chr19	184.648	173.888	180.398	175.205	249.091	232.491	237.475	189.244	205.362	196.335	195.082	162.191	289.494	168.168	210.428	206.179	243.178	283.497	227.279	202.036	222.848	186.637	311.895	137.923
ENSMUSG00000033871	170826	Ppargc1b	peroxisome proliferative activated receptor, gamma, coactivator 1 beta [Source:MGI Symbol;Acc:MGI:2444934]	chr18	4.06444	3.51074	3.75277	3.59676	0.529875	0.375514	0.338573	0.537699	0.0695158	0.454217	0.37057	0.153583	0.174904	0.154963	0.295315	0.421141	0.602173	0.353546	0.132948	0.343351	0.356902	0.274221	0.223962	0.248667
ENSMUSG00000033872	NA	Best4-ps	bestrophin 4, pseudogene [Source:MGI Symbol;Acc:MGI:3663793]	chr4	0	0.0966725	0	0	0	0	0	0	0	0	0	0	0	0	0	0	0	0	0	0	0	0	0	0
ENSMUSG00000033880	19039	Lgals3bp	lectin, galactoside-binding, soluble, 3 binding protein [Source:MGI Symbol;Acc:MGI:99554]	chr11	18.0194	15.8853	15.9642	16.6663	89.7681	98.6763	93.2056	109.729	100.299	99.7432	218.236	117.695	148.201	157.106	91.5127	107.105	135.15	103.804	131.451	107.395	113.293	127.336	106.27	95.2181
ENSMUSG00000033882	633285	Rbm46	RNA binding motif protein 46 [Source:MGI Symbol;Acc:MGI:3645057]	chr3	1.18761	1.12108	1.30125	1.39688	6.02167	6.03843	5.09688	5.29416	5.88255	5.43916	6.04345	7.25843	12.1198	3.36491	5.02945	1.88275	2.10604	2.11682	6.19122	4.68468	6.12582	7.10261	6.74307	6.3525
ENSMUSG00000033883	241944	Zfp267	zinc finger protein 267 [Source:MGI Symbol;Acc:MGI:1098769]	chr3	11.7373	9.88789	11.9441	10.8565	12.1439	12.6537	10.373	8.50105	11.7066	11.3937	10.3438	11.9676	8.94909	8.85626	13.2656	10.774	11.1048	11.1849	10.4142	10.7693	12.8443	11.0844	9.33034	12.1267
ENSMUSG00000033885	218699	Pxk	PX domain containing serine/threonine kinase [Source:MGI Symbol;Acc:MGI:1289230]	chr14	18.0678	16.8658	14.7057	16.0572	16.1533	16.2571	17.3077	18.9312	13.587	14.6282	17.3495	18.5568	16.3675	18.8458	13.766	16.518	18.1725	19.573	16.9297	13.9887	16.6173	17.6552	19.5499	18.5192
ENSMUSG00000033898	545366	Cfhr2	complement factor H-related 2 [Source:MGI Symbol;Acc:MGI:3611575]	chr1	0	0	0	0	0	0	0	0	0	0	0	0	0	0	0	0	0	0	0	0	0	0	0	0
ENSMUSG00000033900	213582	Map9	microtubule-associated protein 9 [Source:MGI Symbol;Acc:MGI:2442208]	chr3	53.1799	53.5352	50.5596	50.8939	16.4055	13.3797	12.3383	9.89826	7.69196	9.06707	8.99234	9.73716	8.78739	8.13774	9.96985	14.576	13.1547	13.3925	8.42889	7.09432	9.57045	10.2054	9.87435	9.38655
ENSMUSG00000033902	26390	Mapkbp1	mitogen-activated protein kinase binding protein 1 [Source:MGI Symbol;Acc:MGI:1347004]	chr2	15.7834	13.5128	12.4846	13.9459	5.51315	4.54722	3.90949	3.90401	2.88241	3.96342	4.47346	3.93377	3.58021	4.0179	4.09888	4.5387	4.63552	4.43804	3.36104	4.12849	4.01186	4.46177	4.55084	4.1475
ENSMUSG00000033904	101565	Ccp110	centriolar coiled coil protein 110 [Source:MGI Symbol;Acc:MGI:2141942]	chr7	18.2691	17.8071	15.3794	16.2081	4.69983	2.87776	2.92191	2.77186	2.55329	2.75767	2.60961	2.28612	1.70747	2.30665	2.902	3.41932	3.06265	2.83349	2.58078	2.45887	2.15607	2.82724	2.25753	1.7893
ENSMUSG00000033906	108672	Zdhhc15	zinc finger, DHHC domain containing 15 [Source:MGI Symbol;Acc:MGI:1915336]	chrX	7.31128	5.93301	6.28712	6.38348	3.29593	2.07865	2.52224	2.70444	2.1398	2.54956	2.35802	1.9355	4.58572	1.77331	2.35276	2.90785	4.11214	2.64598	4.17258	2.07986	1.76637	1.56681	2.73438	1.38078
ENSMUSG00000033909	72344	Usp36	ubiquitin specific peptidase 36 [Source:MGI Symbol;Acc:MGI:1919594]	chr11	10.201	7.79038	7.04211	8.50829	8.28129	8.76883	8.50857	5.93702	6.04228	5.8926	7.4996	7.8901	6.78896	5.85412	6.93012	6.13368	8.57093	8.20998	7.56589	6.5114	8.75093	8.64866	8.30137	7.95741
ENSMUSG00000033910	60596	Gucy1a1	guanylate cyclase 1, soluble, alpha 1 [Source:MGI Symbol;Acc:MGI:1926562]	chr3	14.451	14.57	15.6718	13.3594	17.5089	20.1817	19.3873	16.3356	21.2365	19.4257	13.1864	23.2174	11.5376	29.3534	18.6201	30.8997	30.705	30.2995	22.3057	19.1783	23.298	21.6867	18.9802	21.5169
ENSMUSG00000033916	68953	Chmp2a	charged multivesicular body protein 2A [Source:MGI Symbol;Acc:MGI:1916203]	chr7	196.847	168.54	184.96	175.019	253.011	296.381	271.46	310.181	281.784	290.682	320.019	282.351	305.691	315.43	285.056	290.952	291.546	273.956	307.991	278.452	280.845	300.057	308.16	304.827
ENSMUSG00000033917	56209	Gde1	glycerophosphodiester phosphodiesterase 1 [Source:MGI Symbol;Acc:MGI:1891827]	chr7	345.734	346.057	328.33	354.322	342.224	321.823	319.705	322.982	318.596	323.678	343.803	310.383	367.493	324.645	307.499	373.809	340.331	322.023	418.853	337.855	335.951	336.98	312.356	337.438
ENSMUSG00000033918	381038	Parl	presenilin associated, rhomboid-like [Source:MGI Symbol;Acc:MGI:1277152]	chr16	24.008	21.0356	23.6155	21.9466	29.2867	29.9022	27.5305	29.3231	34.4751	28.9139	33.6854	29.9947	29.248	31.2168	31.5372	30.782	28.7942	30.0376	34.1473	34.7977	32.3645	27.0679	34.0947	31.057
ENSMUSG00000033931	52202	Rbm34	RNA binding motif protein 34 [Source:MGI Symbol;Acc:MGI:1098653]	chr8	13.6918	13.5287	13.588	12.0184	10.5347	11.1974	8.6009	10.2643	10.7152	9.89122	11.1775	10.1352	8.22835	11.122	10.3527	10.9544	10.7046	9.65031	9.81945	9.07132	10.2672	8.92828	11.4045	10.0261
ENSMUSG00000033933	22346	Vhl	von Hippel-Lindau tumor suppressor [Source:MGI Symbol;Acc:MGI:103223]	chr6	63.2005	62.3639	68.3316	58.6697	199.1	226.613	207.507	203.82	220.173	239.278	195.297	230.847	235.183	226.69	238.169	214.777	185.344	206.906	216.941	230.718	219.284	228.621	219.452	250.17
ENSMUSG00000033938	66916	Ndufb7	NADH:ubiquinone oxidoreductase subunit B7 [Source:MGI Symbol;Acc:MGI:1914166]	chr8	50.2313	50.7434	48.2809	50.0059	74.4484	79.6626	78.2914	91.0663	85.0137	88.9731	89.1938	83.0977	79.3547	84.6917	80.1114	82.4445	77.5235	80.2498	93.1811	88.5184	84.8692	82.5621	74.6416	85.5951
ENSMUSG00000033940	101314	Brk1	BRICK1, SCAR/WAVE actin-nucleating complex subunit [Source:MGI Symbol;Acc:MGI:1915406]	chr6	453.791	473.081	473.427	471.698	501.662	504.223	492.952	534.45	509.648	541.215	460.741	485.314	518.906	509.774	503.486	476.432	488.475	476.765	527.88	549.011	473.488	485.397	460.853	525.539
ENSMUSG00000033943	29808	Mga	MAX gene associated [Source:MGI Symbol;Acc:MGI:1352483]	chr2	7.57991	6.55735	7.14829	6.39702	5.58588	5.81851	5.63611	4.88726	4.90909	4.37132	4.82623	5.23315	4.75858	4.78035	5.47077	5.88597	6.21291	6.78197	5.40031	3.72654	5.44613	5.81704	6.13327	5.43307
ENSMUSG00000033948	74464	Zswim5	zinc finger SWIM-type containing 5 [Source:MGI Symbol;Acc:MGI:1921714]	chr4	15.02	14.3876	14.7265	15.1941	9.66936	10.104	7.32947	6.53389	5.78885	6.45288	6.65991	8.07989	6.15101	9.48166	7.52889	7.54582	8.15771	6.80221	6.17702	5.93485	7.18568	7.3178	6.49499	6.47788
ENSMUSG00000033949	28105	Trim36	tripartite motif-containing 36 [Source:MGI Symbol;Acc:MGI:106264]	chr18	6.38157	6.24716	6.19341	6.34258	1.33617	0.91119	0.899795	0.797339	0.618497	0.872547	0.70651	0.596276	0.282937	0.651767	0.928908	0.88565	0.927735	1.00087	0.412212	0.807899	0.769803	0.640757	0.543448	0.625742
ENSMUSG00000033952	12316	Aspm	abnormal spindle microtubule assembly [Source:MGI Symbol;Acc:MGI:1334448]	chr1	0.0548719	0.0115106	0.0456745	0.111552	0	0.0461697	0.0166511	0	0.0358975	0	0.00911238	0.0317238	0.0240851	0.0106696	0.0451848	0.0289966	0.0197434	0.0507136	0.0152564	0.0107457	0.020478	0.0104893	0.0110145	0
ENSMUSG00000033953	19058	Ppp3r1	protein phosphatase 3, regulatory subunit B, alpha isoform (calcineurin B, type I) [Source:MGI Symbol;Acc:MGI:107172]	chr11	1277.02	1296.55	1347.27	1280.91	323.01	161.527	177.173	171.474	121.886	156.15	132.114	119.864	109.263	132.088	163.208	191.148	214.117	147.416	107.911	122.035	120.104	120.253	123.229	118.439
ENSMUSG00000033955	228140	Tnks1bp1	tankyrase 1 binding protein 1 [Source:MGI Symbol;Acc:MGI:2446193]	chr2	60.6931	59.9869	53.7548	60.5898	25.9569	27.5174	24.9005	23.3557	20.2468	20.944	25.1333	23.024	22.0058	22.5764	21.8646	24.9503	28.1714	24.4073	21.5901	18.3761	21.1667	25.8091	23.7634	22.4088
ENSMUSG00000033960	240185	Jcad	junctional cadherin 5 associated [Source:MGI Symbol;Acc:MGI:2685174]	chr18	31.0111	28.8312	30.9592	29.4441	7.12746	4.0402	5.31894	4.25504	3.07301	4.33808	5.70605	2.51456	2.97817	3.46743	4.06504	4.71935	6.57276	3.73034	2.87809	3.67955	2.72693	3.00977	3.12555	2.89516
ENSMUSG00000033961	269870	Zfp446	zinc finger protein 446 [Source:MGI Symbol;Acc:MGI:2442185]	chr7	3.10227	2.71464	2.1396	2.66687	4.2986	5.01174	4.94906	3.9204	4.46495	4.13615	4.12146	5.05612	4.26014	4.25702	4.32456	4.77758	4.44895	5.11176	5.61885	4.39154	4.87911	4.62564	4.85725	4.68626
ENSMUSG00000033963	70979	Fancd2os	Fancd2 opposite strand [Source:MGI Symbol;Acc:MGI:1918229]	chr6	0.0779943	0.785331	0.445174	0.190271	0.45756	0.0787502	0	0	0.204097	0.0833484	0.0777134	0.0901837	0	0	0	0	0	0.0865004	0.130111	0.0916429	0.174643	0.0894565	0	0.0811202
ENSMUSG00000033964	226470	Zbtb41	zinc finger and BTB domain containing 41 [Source:MGI Symbol;Acc:MGI:2444487]	chr1	12.8834	11.5303	14.4406	11.6514	36.9837	41.5345	37.1269	36.3246	37.131	38.6872	34.6133	37.9935	36.1228	39.5419	40.1965	42.8223	37.6609	39.3666	36.1431	35.124	37.6495	37.9911	38.6015	45.475
ENSMUSG00000033965	20502	Slc16a2	solute carrier family 16 (monocarboxylic acid transporters), member 2 [Source:MGI Symbol;Acc:MGI:1203732]	chrX	53.5566	41.4651	43.3024	43.2783	102.398	93.2892	81.0335	101.38	87.0231	72.272	124.862	91.8838	87.6792	102.282	91.0902	110.447	89.5067	81.2096	118.316	77.4484	85.9056	109.052	87.8906	90.6662
ENSMUSG00000033966	381113	Cdkl4	cyclin-dependent kinase-like 4 [Source:MGI Symbol;Acc:MGI:3587025]	chr17	23.5402	19.3264	21.0054	17.6461	5.50913	2.62669	2.74375	2.81832	2.24152	2.33932	4.10944	1.43066	0.919068	2.25779	2.58633	3.28593	2.46565	1.72408	3.94288	1.00648	2.16668	3.23851	1.94869	2.1118
ENSMUSG00000033967	381845	Rnf225	ring finger protein 225 [Source:MGI Symbol;Acc:MGI:1924198]	chr7	0.490866	0.947325	0.466959	0.43908	0.115188	0	0.0893731	0.0735968	0.0428169	0.104912	0.130426	0	0	0.114536	0.0808416	0.0345858	0.141294	0.0725866	0.0818869	0	0.109914	0.150134	0.0788259	0.0680719
ENSMUSG00000033970	69263	Rfc3	replication factor C (activator 1) 3 [Source:MGI Symbol;Acc:MGI:1916513]	chr5	4.1388	3.14032	2.80632	3.18657	4.85612	4.91985	3.60747	4.25797	3.68697	4.04649	4.03615	5.12504	3.59465	3.97247	3.91573	2.97819	4.05562	3.97164	4.08878	2.86265	4.1408	3.83803	2.86357	4.02991
ENSMUSG00000033972	319615	Zfp944	zinc finger protein 944 [Source:MGI Symbol;Acc:MGI:2442394]	chr17	13.4016	9.44015	9.80612	8.31276	9.29163	10.7252	9.35818	10.2322	8.91682	10.9853	10.3185	8.23227	10.0769	12.748	11.1924	9.89862	8.4659	10.3029	9.14592	9.21544	9.50553	11.3536	11.8763	11.0084
ENSMUSG00000033981	14800	Gria2	glutamate receptor, ionotropic, AMPA2 (alpha 2) [Source:MGI Symbol;Acc:MGI:95809]	chr3	120.91	98.3915	107.711	98.2723	25.5321	15.3222	15.0065	14.0057	11.221	14.4757	9.78145	10.5391	10.4042	11.3655	14.3992	16.3482	15.7476	13.2464	9.00141	10.0768	10.5939	10.1336	10.994	11.0682
ENSMUSG00000033983	12812	Coil	coilin [Source:MGI Symbol;Acc:MGI:104842]	chr11	15.7486	13.8714	14.2225	15.0225	7.63148	9.30357	7.92231	7.75412	8.82534	7.81952	8.16097	7.76443	6.38388	6.42893	7.58758	7.44701	8.77599	8.31561	7.76104	6.15637	8.36084	7.46006	8.01492	8.01763
ENSMUSG00000033985	230661	Tesk2	testis-specific kinase 2 [Source:MGI Symbol;Acc:MGI:2385204]	chr4	3.02699	2.96671	3.06249	2.26982	7.80192	8.24206	7.61194	7.19827	6.71994	7.95438	8.77632	8.46327	8.13522	6.65774	7.84557	8.15526	8.70417	7.12699	8.15397	9.15412	8.11134	6.91523	11.3255	7.35465
ENSMUSG00000033987	69926	Dnah17	dynein, axonemal, heavy chain 17 [Source:MGI Symbol;Acc:MGI:1917176]	chr11	0.0460102	0.0330914	0.0187583	0.00801743	0.0154241	0	0	0.00739117	0	0.00702409	0	0.00760012	0	0	0	0	0	0	0.00548249	0	0	0	0	0.0205089
ENSMUSG00000033991	218343	Ttc37	tetratricopeptide repeat domain 37 [Source:MGI Symbol;Acc:MGI:2679923]	chr13	4.10434	3.59463	3.43454	3.99852	3.99375	4.74261	3.63015	3.90837	3.57227	3.73345	3.67792	3.86309	3.607	4.46359	3.99358	4.54662	4.53696	3.82484	3.41597	3.71454	4.41418	3.98645	4.46729	3.7364
ENSMUSG00000033998	16525	Kcnk1	potassium channel, subfamily K, member 1 [Source:MGI Symbol;Acc:MGI:109322]	chr8	137.769	126.186	135.582	130.677	434.526	481.86	470.032	440.497	477.358	436.56	444.187	407.545	436.454	420.5	473.432	437.016	355.627	469.48	414.125	432.249	436.504	460.503	510.748	442.795
ENSMUSG00000034000	241159	Neu4	sialidase 4 [Source:MGI Symbol;Acc:MGI:2661364]	chr1	7.95472	5.20743	7.07802	5.24182	1.23373	0.853956	0.936423	0.642603	0.568254	0.635116	0.888266	0.290739	0.270899	0.453359	0.621157	1.37704	0.937609	0.887296	0.305061	0.510311	0.307104	0.734095	0.578139	0.356618
ENSMUSG00000034006	66943	Slc66a2	solute carrier family 66 member 2 [Source:MGI Symbol;Acc:MGI:1914193]	chr18	11.1463	10.6202	9.7859	10.8429	7.17059	6.3985	5.83227	6.98936	6.13344	6.90198	7.83661	5.94228	5.76124	6.19821	6.30489	6.88104	6.59678	6.39278	7.02361	6.58923	6.25909	5.55584	6.60771	6.55495
ENSMUSG00000034007	244891	Scaper	S phase cyclin A-associated protein in the ER [Source:MGI Symbol;Acc:MGI:1925976]	chr9	16.3834	14.1814	14.7681	13.8864	13.1284	16.5619	14.3993	11.3525	13.7713	12.4789	11.8104	14.112	14.811	13.2135	13.2901	15.0039	15.1764	15.2032	12.6394	12.413	14.6261	13.3487	15.0754	13.9936
ENSMUSG00000034009	381489	Rxfp1	relaxin/insulin-like family peptide receptor 1 [Source:MGI Symbol;Acc:MGI:2682211]	chr3	4.44982	1.88459	2.49773	2.04506	0.470142	0.26617	0.15359	0.213432	0.137967	0.236637	0.157599	0.121926	0.111081	0.0984165	0.156295	0.222888	0.193496	0.15203	0.0879532	0.0867289	0.0708336	0.145131	0.0761989	0.0767705
ENSMUSG00000034021	100710	Pds5b	PDS5 cohesin associated factor B [Source:MGI Symbol;Acc:MGI:2140945]	chr5	30.3364	29.925	32.0896	28.725	11.8816	10.2138	9.81702	8.6252	8.59815	8.31195	8.80194	8.23375	7.67446	8.93612	10.0597	10.3609	11.0238	9.09225	7.38627	7.07586	8.52726	8.8593	8.70605	8.706
ENSMUSG00000034022	94230	Cpsf1	cleavage and polyadenylation specific factor 1 [Source:MGI Symbol;Acc:MGI:2679722]	chr15	29.9537	22.5068	23.0212	24.0138	19.834	19.8968	17.6998	18.332	16.8527	14.8093	16.4124	18.5024	14.1133	16.6943	17.7676	18.7997	22.022	17.434	15.8879	14.9354	18.4626	18.763	18.1625	17.6795
ENSMUSG00000034023	211651	Fancd2	Fanconi anemia, complementation group D2 [Source:MGI Symbol;Acc:MGI:2448480]	chr6	1.68266	1.05893	1.50543	1.22171	0.47007	0.364064	0.401194	0.360408	0.27957	0.299695	0.412497	0.416922	0.386872	0.218123	0.461868	0.38108	0.663096	0.444327	0.334171	0.266754	0.388739	0.398243	0.707695	0.222235
ENSMUSG00000034024	12461	Cct2	chaperonin containing Tcp1, subunit 2 (beta) [Source:MGI Symbol;Acc:MGI:107186]	chr10	207.926	210.834	211.434	208.976	183.751	181.271	173.59	179.647	182.074	171.788	184.915	165.985	166.156	172.312	183.098	188.254	190.3	171.665	183.702	172.713	175.94	175.344	175.187	171.249
ENSMUSG00000034028	225825	Cd226	CD226 antigen [Source:MGI Symbol;Acc:MGI:3039602]	chr18	0.0433426	0.0272762	0.0309237	0.0264341	0	0	0	0	0	0	0	0	0	0.0252832	0	0	0	0	0	0	0	0	0	0
ENSMUSG00000034031	74297	Ccdc182	coiled-coil domain containing 182 [Source:MGI Symbol;Acc:MGI:1921547]	chr11	0	0	0	0	0	0	0	0	0	0	0	0.101794	0	0	0	0.0930427	0	0	0	0	0	0	0	0
ENSMUSG00000034032	68925	Rpap1	RNA polymerase II associated protein 1 [Source:MGI Symbol;Acc:MGI:1916175]	chr2	7.2356	7.35795	6.63248	7.44249	6.85918	9.0636	7.91023	7.43591	6.83388	7.61281	8.37134	9.34526	7.46661	8.05022	7.45764	8.13672	7.93098	8.34357	7.90046	8.53932	9.01291	10.2775	8.57982	7.29301
ENSMUSG00000034035	622665	Ccdc17	coiled-coil domain containing 17 [Source:MGI Symbol;Acc:MGI:1915667]	chr4	1.00602	0.65843	0.545503	1.07986	1.03873	1.09703	0.915843	1.71952	1.42159	1.24709	1.80431	0.837537	1.85461	1.50233	1.14322	1.87131	2.04154	1.02648	1.67826	1.60761	1.66697	1.84619	1.59937	1.13005
ENSMUSG00000034037	232237	Fgd5	FYVE, RhoGEF and PH domain containing 5 [Source:MGI Symbol;Acc:MGI:2443369]	chr6	2.12258	2.35351	1.70671	2.48633	0.494139	0.1871	0.214702	0.170488	0.154289	0.270034	0.184637	0.272701	0.133096	0.176882	0.124847	0.213649	0.23639	0.168148	0.11241	0.0791752	0.169744	0.0579647	0.20289	0.0525631
ENSMUSG00000034039	114662	Prss29	protease, serine 29 [Source:MGI Symbol;Acc:MGI:2149952]	chr17	0	0	0	0	0	0	0	0	0	0	0	0	0	0	0	0	0	0	0	0	0	0	0	0
ENSMUSG00000034040	212996	Galnt17	polypeptide N-acetylgalactosaminyltransferase 17 [Source:MGI Symbol;Acc:MGI:2137594]	chr5	85.4266	94.6836	87.5083	95.8704	16.2382	7.72648	7.75639	8.47827	3.65695	7.59954	5.28905	4.50884	2.67125	3.98395	7.40575	8.00422	11.7028	6.37454	2.84832	4.70097	3.76009	4.86027	3.94988	3.61028
ENSMUSG00000034041	17095	Lyl1	lymphoblastomic leukemia 1 [Source:MGI Symbol;Acc:MGI:96891]	chr8	2.86753	2.09988	1.71112	2.73459	0.428212	0.263211	0.427171	0.175883	0.682164	0.222864	0.883135	0.361711	0.274615	0.364959	0.257596	0.330615	0.393945	0.346938	0.347902	0.0612605	0.116744	0.717588	0.941898	0.379585
ENSMUSG00000034042	77110	Gpbp1l1	GC-rich promoter binding protein 1-like 1 [Source:MGI Symbol;Acc:MGI:1924360]	chr4	20.1129	16.4274	17.3146	15.1428	18.1851	20.6167	19.54	17.7724	18.3778	16.1815	19.1515	17.5969	19.7376	17.0412	17.6012	18.6167	20.5272	18.1505	19.3916	15.5154	19.4073	20.7589	20.1097	16.7564
ENSMUSG00000034055	18679	Phka1	phosphorylase kinase alpha 1 [Source:MGI Symbol;Acc:MGI:97576]	chrX	12.9212	10.295	11.3333	10.2869	76.7172	89.9911	79.3344	85.0269	84.4645	78.3971	88.4182	93.3051	75.0826	75.433	78.4827	86.6978	91.8009	99.7867	77.7459	84.1096	79.6695	87.6192	101.185	93.8091
ENSMUSG00000034057	237558	Myrfl	myelin regulatory factor-like [Source:MGI Symbol;Acc:MGI:2685085]	chr10	0.737002	0.210822	0.16731	0.367763	0	0.0338247	0.0609944	0.0753414	0	0	0.166897	0.0774713	0	0	0.124137	0.106217	0.180804	0.0371536	0.0558853	0.0787248	0.0375063	0.11527	0	0.104528
ENSMUSG00000034059	241525	Ypel4	yippee like 4 [Source:MGI Symbol;Acc:MGI:3605071]	chr2	41.4813	33.5817	30.5215	33.5835	5.09068	3.27533	3.61757	3.23737	1.37941	3.50991	2.02013	2.95381	1.22807	2.36535	1.95333	3.98553	4.55201	2.15861	1.31906	1.66756	2.31529	2.88348	2.5395	2.78347
ENSMUSG00000034063	381798	4930590J08Rik	RIKEN cDNA 4930590J08 gene [Source:MGI Symbol;Acc:MGI:2685917]	chr6	0.450604	0.567145	0.599146	0.499668	0.744988	0.496331	0.633965	0.276383	0.401983	0.306432	0.428573	0.521026	0.647295	0.262853	0.480683	0.411294	0.420067	0.477031	0.444188	0.336927	0.298108	0.399365	0.641376	0.468663
ENSMUSG00000034064	224143	Poglut1	protein O-glucosyltransferase 1 [Source:MGI Symbol;Acc:MGI:2444232]	chr16	37.5235	37.0037	34.0129	35.0562	42.1847	41.4254	36.6666	40.6597	41.7719	40.8532	37.9325	37.4678	37.6949	37.5653	37.3544	42.2553	45.1708	39.395	41.1495	38.8494	39.0811	39.0187	39.0814	39.2878
ENSMUSG00000034066	227377	Farp2	FERM, RhoGEF and pleckstrin domain protein 2 [Source:MGI Symbol;Acc:MGI:2385126]	chr1	2.99659	3.03258	3.64035	4.00092	5.41646	6.43969	5.86148	5.44153	4.74201	4.58707	5.74968	4.91643	5.99884	4.72437	5.40198	6.31268	6.92816	5.81595	4.71185	4.56775	5.10043	5.20191	7.02305	5.3068
ENSMUSG00000034071	619331	Zfp551	zinc fingr protein 551 [Source:MGI Symbol;Acc:MGI:3588205]	chr7	5.14692	5.21283	6.42631	4.6595	3.2082	2.8014	2.74544	2.17038	3.05147	2.83606	1.96321	2.60369	1.90616	2.86164	2.2847	2.76234	3.03828	1.96221	1.7776	2.55133	2.25095	1.52195	1.98558	1.96563
ENSMUSG00000034075	228136	Zdhhc5	zinc finger, DHHC domain containing 5 [Source:MGI Symbol;Acc:MGI:1923573]	chr2	33.9803	31.429	31.0467	31.2015	22.7932	22.6257	20.419	20.6168	20.2517	18.0443	22.4743	18.2127	20.658	19.1849	19.274	22.6843	21.8987	20.6599	21.056	18.31	17.188	19.8966	21.2216	18.108
ENSMUSG00000034083	232236	Ccdc174	coiled-coil domain containing 174 [Source:MGI Symbol;Acc:MGI:2444652]	chr6	5.20281	4.9077	5.52282	4.39031	4.38553	4.32139	4.44238	3.59334	3.65276	3.27927	4.04611	3.93503	3.40274	3.13592	4.04681	3.75525	3.79799	4.47801	3.59878	2.95497	3.6035	4.16793	4.61282	3.83953
ENSMUSG00000034087	210045	Nlrp4b	NLR family, pyrin domain containing 4B [Source:MGI Symbol;Acc:MGI:3056570]	chr7	0	0	0	0	0	0	0	0	0	0	0	0	0	0	0	0	0	0	0	0	0	0	0	0
ENSMUSG00000034088	110611	Hdlbp	high density lipoprotein (HDL) binding protein [Source:MGI Symbol;Acc:MGI:99256]	chr1	44.6449	43.4519	40.5644	43.4466	30.1574	30.953	27.7546	26.5124	24.2942	24.7654	30.8907	26.8722	26.6076	26.185	26.9248	34.0919	29.9576	28.8693	26.8903	22.081	26.0508	30.5862	32.3432	27.5411
ENSMUSG00000034098	213262	Fstl5	follistatin-like 5 [Source:MGI Symbol;Acc:MGI:2442179]	chr3	13.8442	13.119	12.1632	12.1557	2.9534	0.91264	1.4374	0.926347	0.73354	1.07597	0.752421	0.635024	0.602647	0.680773	1.0034	1.4269	1.29678	0.748671	0.429456	0.551193	0.678919	0.433059	0.482302	0.464103
ENSMUSG00000034101	12388	Ctnnd1	catenin (cadherin associated protein), delta 1 [Source:MGI Symbol;Acc:MGI:105100]	chr2	4.27221	4.28349	4.20535	4.1689	6.43999	8.3494	7.26435	7.50739	7.56045	6.62382	6.83978	8.50667	6.76983	8.22825	7.97809	7.85189	7.1596	8.04681	7.68263	6.82356	7.79891	8.23875	6.90706	8.5555
ENSMUSG00000034105	74347	Meak7	MTOR associated protein , eak-7 homolog [Source:MGI Symbol;Acc:MGI:1921597]	chr8	7.82388	8.00707	7.33911	7.44695	12.8217	14.9188	12.5637	13.6151	13.7946	14.5563	15.617	14.5043	15.6395	13.8863	13.5612	14.5316	13.6232	14.1679	16.6037	15.0404	13.7568	16.7411	14.3971	14.0071
ENSMUSG00000034107	404545	Ano7	anoctamin 7 [Source:MGI Symbol;Acc:MGI:3052714]	chr1	0.079815	0	0.0189819	0.129808	0.0624322	0	0.0242202	0	0	0.0284313	0.0265092	0.030763	0	0	0.0328622	0	0.0287181	0	0	0	0.0297866	0	0	0
ENSMUSG00000034108	12460	Ccs	copper chaperone for superoxide dismutase [Source:MGI Symbol;Acc:MGI:1333783]	chr19	26.9447	26.8014	26.566	25.7562	55.7618	69.3057	61.0257	65.8823	64.2055	67.5682	78.8242	72.2153	64.6171	66.2714	69.7962	63.9954	65.1037	67.1549	72.6832	71.0774	68.2585	61.195	60.5339	74.6704
ENSMUSG00000034109	73124	Golim4	golgi integral membrane protein 4 [Source:MGI Symbol;Acc:MGI:1920374]	chr3	5.97367	5.53055	5.6554	5.39483	15.4782	19.2063	16.7939	14.6727	15.4566	14.5066	16.2826	17.722	20.1065	16.0271	16.5664	16.7752	17.846	18.3784	15.9941	14.9604	17.8026	19.6763	19.6815	16.9068
ENSMUSG00000034110	212919	Kctd7	potassium channel tetramerisation domain containing 7 [Source:MGI Symbol;Acc:MGI:2442265]	chr5	14.5354	11.606	14.7162	11.8988	13.8373	13.8187	12.879	11.7335	12.1285	10.8395	12.5729	12.963	10.3529	10.8146	11.24	12.5154	12.8086	12.1376	12.8325	10.293	11.2204	11.3277	10.1414	13.4017
ENSMUSG00000034111	382620	Tmed8	transmembrane p24 trafficking protein 8 [Source:MGI Symbol;Acc:MGI:1923480]	chr12	29.9142	30.3765	32.0807	30.8521	12.7739	9.04244	8.96036	6.82097	7.0568	7.5218	7.82579	6.66642	6.76295	7.31046	8.76472	9.29874	9.41988	8.10772	7.60123	6.87514	7.12757	7.46592	7.99481	6.21964
ENSMUSG00000034112	69047	Atp2c2	ATPase, Ca++ transporting, type 2C, member 2 [Source:MGI Symbol;Acc:MGI:1916297]	chr8	1.18429	1.532	1.19703	1.4847	0.385987	0	0.269534	0.14797	0.258257	0	0.0655571	0.114115	0.0433187	0.07676	0.121902	0.139073	0.213059	0.0364848	0.164638	0.0773077	0.0368311	0.0377316	0.356588	0.102647
ENSMUSG00000034115	24046	Scn11a	sodium channel, voltage-gated, type XI, alpha [Source:MGI Symbol;Acc:MGI:1345149]	chr9	0.0357425	0.0449867	0.0255012	0	0.0209686	0	0	0	0	0	0.0178069	0	0	0	0	0	0	0	0.0149065	0	0	0	0	0
ENSMUSG00000034116	22324	Vav1	vav 1 oncogene [Source:MGI Symbol;Acc:MGI:98923]	chr17	2.98899	2.74919	3.17834	3.64589	0.708151	0.49332	0.549446	0.549412	0.601666	0.644978	0.658647	0.49848	0.605523	0.603548	0.319498	0.607502	0.71353	0.637495	0.311643	0.168848	0.225241	0.494461	0.38076	0.239138
ENSMUSG00000034117	14764	Ptgdr2	prostaglandin D2 receptor 2 [Source:MGI Symbol;Acc:MGI:1330275]	chr19	0.0801772	0	0.0286021	0.097798	0	0	0.0364952	0.135238	0	0.0856811	0	0	0	0.0467702	0	0	0.129818	0	0.0334382	0.0471039	0.0897655	0.0459801	0	0.0416953
ENSMUSG00000034118	22021	Tpst1	protein-tyrosine sulfotransferase 1 [Source:MGI Symbol;Acc:MGI:1298231]	chr5	49.5958	50.8472	48.9156	48.3037	20.9579	18.9561	20.1013	24.1457	20.1885	21.2407	24.1216	17.3579	17.4153	21.9476	18.8709	26.349	20.5935	19.5151	22.697	19.6482	16.1262	20.7486	19.2243	17.155
ENSMUSG00000034120	20382	Srsf2	serine and arginine-rich splicing factor 2 [Source:MGI Symbol;Acc:MGI:98284]	chr11	98.2543	84.7443	91.2192	89.5582	101.83	102.969	100.636	112.501	105.302	103.008	106.541	110.544	119.378	108.819	96.0013	114.75	87.4536	119.422	130.045	117.301	110.205	118.407	104.915	115.199
ENSMUSG00000034121	380718	Mks1	MKS transition zone complex subunit 1 [Source:MGI Symbol;Acc:MGI:3584243]	chr11	1.10083	1.05565	0.991115	1.37473	3.22906	3.22864	3.12577	3.33048	2.84638	2.49285	3.47341	3.63678	2.34692	2.14051	2.26622	2.90862	3.9043	3.02315	3.65098	3.0181	3.49202	3.5774	2.24128	3.57116
ENSMUSG00000034122	NA	Nlrp4d	NLR family, pyrin domain containing 4D [Source:MGI Symbol;Acc:MGI:3056574]	chr7	0	0	0	0	0	0	0	0	0	0	0	0	0	0	0	0	0	0	0	0	0	0	0	0
ENSMUSG00000034126	217734	Pomt2	protein-O-mannosyltransferase 2 [Source:MGI Symbol;Acc:MGI:2444430]	chr12	8.56856	7.81596	7.72022	6.53434	22.8748	25.282	26.4101	24.2156	27.3044	22.8848	23.5417	27.042	24.3209	26.1344	25.8258	25.3792	28.8693	25.8784	25.4539	23.7373	27.3177	27.3742	25.0213	26.8884
ENSMUSG00000034127	216350	Tspan8	tetraspanin 8 [Source:MGI Symbol;Acc:MGI:2384918]	chr10	0	0.0783831	0.311027	0.531741	0.0730698	0.314399	0.170082	0.280118	0.0814829	0	0.744624	0.0720092	0.0820053	0.217968	0.615384	0	0.806672	0	0.20778	0	0.139448	0	0.075005	0.259089
ENSMUSG00000034135	70661	Sik3	SIK family kinase 3 [Source:MGI Symbol;Acc:MGI:2446296]	chr9	54.2939	51.4705	50.5783	51.9626	46.7136	50.513	45.2228	42.5057	37.417	42.4126	42.2427	46.0486	47.1385	43.9938	43.8799	48.5338	52.6511	52.179	41.9851	42.383	47.9494	49.3696	48.8001	46.8512
ENSMUSG00000034139	67931	Serpini2	serine (or cysteine) peptidase inhibitor, clade I, member 2 [Source:MGI Symbol;Acc:MGI:1915181]	chr3	0	0	0	0	0	0	0	0	0	0	0	0	0	0	0	0	0	0	0	0	0	0	0	0
ENSMUSG00000034145	217733	Tmem63c	transmembrane protein 63c [Source:MGI Symbol;Acc:MGI:2444386]	chr12	28.5658	26.3293	27.0944	26.7178	5.35295	1.96298	2.05305	1.69064	1.01749	1.91139	0.878167	1.31881	0.614408	0.816539	1.44083	2.24649	2.54624	2.06992	0.605404	0.700533	1.01576	0.773014	0.99904	0.700979
ENSMUSG00000034151	213234	Zbbx	zinc finger, B-box domain containing [Source:MGI Symbol;Acc:MGI:2674085]	chr3	0.104806	0.263826	0.299106	0.12784	0.0819808	0	0	0.117854	0.0914199	0.0373337	0.139239	0	0	0.122275	0.0431519	0.110768	0.0754205	0	0.1457	0	0.11734	0.0400697	0.126228	0.0726713
ENSMUSG00000034152	211446	Exoc3	exocyst complex component 3 [Source:MGI Symbol;Acc:MGI:2443972]	chr13	42.108	42.8391	46.1859	41.4518	31.0239	38.45	30.0687	37.8961	31.8458	31.2574	31.3089	39.0696	27.4448	35.1137	33.7725	42.9911	38.5317	36.2202	32.5002	27.7061	32.4508	33.852	31.4839	35.437
ENSMUSG00000034154	68142	Ino80	INO80 complex subunit [Source:MGI Symbol;Acc:MGI:1915392]	chr2	9.75341	7.9029	7.98148	7.75392	5.19177	5.30152	5.30479	4.22237	4.03637	4.26242	4.31579	4.86419	3.85708	4.25349	5.08065	4.28136	5.24722	5.63319	3.63883	3.93601	4.86681	4.02081	5.27297	3.85678
ENSMUSG00000034156	207777	Tspoap1	TSPO associated protein 1 [Source:MGI Symbol;Acc:MGI:2450877]	chr11	35.1269	21.9936	19.3299	20.1032	6.0487	7.06416	5.92226	4.7932	4.32156	5.43755	4.09153	4.83839	6.039	5.36352	6.58819	5.55459	7.17866	5.70507	4.43961	4.40534	4.43498	6.06641	7.59312	4.17805
ENSMUSG00000034157	217732	Cipc	CLOCK interacting protein, circadian [Source:MGI Symbol;Acc:MGI:1919185]	chr12	58.5007	53.4675	53.9149	52.5079	64.6503	64.7234	58.9714	58.1612	62.74	57.5553	63.0461	67.6938	53.9866	60.2154	61.5174	64.0397	59.6651	61.8108	55.2498	58.6219	60.3477	69.5479	63.7636	62.5228
ENSMUSG00000034158	320184	Lrrc58	leucine rich repeat containing 58 [Source:MGI Symbol;Acc:MGI:2443542]	chr16	50.2253	46.268	52.3057	45.1099	178.988	182.051	171.992	159.446	174.064	153.871	169.331	159.211	213.707	170.284	170.045	180.3	173.8	185.649	159.64	158.255	164.75	162.123	234.59	170.899
ENSMUSG00000034159	71874	Mab21l4	mab-21-like 4 [Source:MGI Symbol;Acc:MGI:1919124]	chr1	0.0447611	0	0.0319358	0	0.0525189	0	0	0.251668	0.117132	0	0.579799	0	0	0	0	0.6623	0	0	0.634704	0	0	0.205357	0	0.139665
ENSMUSG00000034160	108155	Ogt	O-linked N-acetylglucosamine (GlcNAc) transferase (UDP-N-acetylglucosamine:polypeptide-N-acetylglucosaminyl transferase) [Source:MGI Symbol;Acc:MGI:1339639]	chrX	73.5702	56.7627	52.1707	54.2066	22.5233	20.6992	18.1592	18.2674	17.1523	20.1761	18.1819	18.342	14.3997	19.3214	18.0314	19.5362	17.7486	20.3692	12.9127	19.6606	23.085	20.0831	21.3425	16.2931
ENSMUSG00000034161	20289	Scx	scleraxis [Source:MGI Symbol;Acc:MGI:102934]	chr15	0.897809	1.59531	1.01736	0.901866	0.495724	0.106648	0.336548	0.950195	0.345501	0.225751	0.684087	0.610661	0.347715	0.431302	0.260933	0.948878	0.342042	0.29286	0.79292	0.124108	0.118256	0.787458	0.254427	0.769005
ENSMUSG00000034163	216345	Zfc3h1	zinc finger, C3H1-type containing [Source:MGI Symbol;Acc:MGI:2446143]	chr10	8.2386	5.20169	4.70241	4.64571	2.39285	3.00009	3.00004	2.47553	2.20891	1.87629	2.70491	2.63922	3.219	2.39505	2.23543	3.02612	2.82825	2.99577	2.94026	1.68215	2.49497	3.48542	3.28581	3.06229
ENSMUSG00000034164	140703	Emid1	EMI domain containing 1 [Source:MGI Symbol;Acc:MGI:2155091]	chr11	4.14441	3.18518	4.31763	4.56314	10.1127	11.4428	9.44899	9.60944	10.7012	10.0336	13.9233	10.0083	13.2329	9.58475	11.8691	8.83783	9.73896	8.7047	8.35159	11.3769	11.6206	12.4095	10.2922	9.87986
ENSMUSG00000034165	12445	Ccnd3	cyclin D3 [Source:MGI Symbol;Acc:MGI:88315]	chr17	9.79617	9.34997	9.0404	9.12022	27.4382	28.9293	26.9521	32.1779	30.3919	29.3922	35.818	28.2132	30.4913	32.5392	27.4677	32.6432	28.8803	31.053	34.4272	31.7353	27.7911	28.8446	30.4489	29.8503
ENSMUSG00000034168	238330	Irf2bpl	interferon regulatory factor 2 binding protein-like [Source:MGI Symbol;Acc:MGI:2442463]	chr12	71.982	65.4995	71.1581	72.5318	87.0675	101.381	88.0636	85.3934	85.4846	87.3161	85.5621	96.7198	64.1668	79.6037	86.7389	71.5933	88.6993	76.2753	74.5385	95.276	85.6578	79.6236	76.7883	96.9531
ENSMUSG00000034171	14073	Faah	fatty acid amide hydrolase [Source:MGI Symbol;Acc:MGI:109609]	chr4	56.6367	56.6737	53.7496	62.1525	10.8744	4.68578	5.01311	4.91427	3.098	4.26535	2.83107	2.84731	1.90635	2.52561	4.3953	5.79135	7.36075	4.20157	2.32481	2.54363	2.75695	2.76228	2.73764	2.13899
ENSMUSG00000034173	71970	Chchd2l	coiled-coil-helix-coiled-coil-helix domain containing 2-like [Source:MGI Symbol;Acc:MGI:1919220]	chr5	3.02476	3.00275	3.20672	3.45567	0.999718	0.903316	1.06654	1.26951	0.696764	0.660137	0.806527	0.738904	0.532935	0.844946	0.657772	0.720408	1.01169	0.89772	0.835068	0.725831	0.715454	0.806241	0.564407	0.753264
ENSMUSG00000034175	279766	Rhbdd3	rhomboid domain containing 3 [Source:MGI Symbol;Acc:MGI:2444684]	chr11	17.2858	15.2535	14.4743	13.763	18.2313	18.2972	16.5664	18.3271	22.0701	19.4062	16.5422	19.8995	17.8093	20.2555	18.4418	15.5789	19.807	13.7357	20.4707	18.3466	17.6516	17.5167	16.4721	20.8236
ENSMUSG00000034177	207742	Rnf43	ring finger protein 43 [Source:MGI Symbol;Acc:MGI:2442609]	chr11	1.3415	1.2816	1.37226	1.2026	2.10499	2.79059	1.98637	2.29002	2.24161	1.70994	2.04526	2.22394	1.3621	1.84793	2.13613	2.51105	2.44248	1.97178	2.21094	1.69019	1.79145	1.66841	1.59622	1.71466
ENSMUSG00000034185	76237	6430628N08Rik	RIKEN cDNA 6430628N08 gene [Source:MGI Symbol;Acc:MGI:1923487]	chr4	0	0.0831203	0	0	0	0	0	0	0	0.0705735	0	0	0	0	0	0	0	0	0	0	0	0	0	0
ENSMUSG00000034187	18195	Nsf	N-ethylmaleimide sensitive fusion protein [Source:MGI Symbol;Acc:MGI:104560]	chr11	472.034	458.009	464.39	469.381	99.9568	47.6891	59.1723	46.385	28.6308	44.882	30.6993	30.9116	29.4832	29.1593	47.8765	56.911	64.8011	47.7625	27.7117	29.9493	32.0349	29.7009	32.3506	29.1391
ENSMUSG00000034189	72552	Hsdl1	hydroxysteroid dehydrogenase like 1 [Source:MGI Symbol;Acc:MGI:1919802]	chr8	56.5849	54.4354	57.4602	56.5514	43.941	43.1063	39.2535	41.6336	42.2268	42.1919	41.1024	45.0838	38.6576	43.8449	42.5753	44.0475	40.9552	40.8805	37.4413	37.998	44.2766	44.0438	45.1047	43.2109
ENSMUSG00000034190	105513	Chmp7	charged multivesicular body protein 7 [Source:MGI Symbol;Acc:MGI:1913922]	chr14	45.1426	49.9592	46.428	47.473	34.0809	32.9284	29.8422	31.4335	33.0315	35.2105	30.9531	34.0335	31.2943	31.6509	31.5154	32.4054	32.2615	30.9834	30.3727	31.8372	32.6898	32.0036	31.3576	33.9719
ENSMUSG00000034192	67678	Lsm3	LSM3 homolog, U6 small nuclear RNA and mRNA degradation associated [Source:MGI Symbol;Acc:MGI:1914928]	chr6	11.6659	11.7756	11.757	11.7407	10.119	12.7508	13.6696	13.5079	15.2134	13.3719	11.6623	12.5542	15.1589	14.3739	12.3647	13.0212	13.1328	12.4258	13.8734	10.6764	11.3368	12.3205	14.004	12.8543
ENSMUSG00000034194	71843	R3hcc1	R3H domain and coiled-coil containing 1 [Source:MGI Symbol;Acc:MGI:1919093]	chr14	20.9996	22.0418	22.638	20.5198	26.6625	28.1289	23.8268	26.1994	28.3786	28.2152	28.7514	27.6933	23.464	27.8526	27.9738	25.9201	21.5093	24.3523	24.7077	25.9351	28.0157	24.4373	26.0763	28.2979
ENSMUSG00000034201	78926	Gas2l1	growth arrest-specific 2 like 1 [Source:MGI Symbol;Acc:MGI:1926176]	chr11	31.4681	33.6801	31.167	35.3531	25.3419	24.6676	22.1618	27.6482	24.5539	30.1188	33.6229	28.691	19.9521	33.0437	25.1758	26.0776	22.9576	26.3437	19.2329	30.2986	29.3368	26.5065	28.9848	24.5606
ENSMUSG00000034203	72170	Chchd4	coiled-coil-helix-coiled-coil-helix domain containing 4 [Source:MGI Symbol;Acc:MGI:1919420]	chr6	25.3349	25.6692	26.6403	25.2502	11.258	9.89413	10.0731	11.1339	10.8447	11.3445	10.5775	9.79627	8.27975	10.2415	10.5908	11.1117	11.2386	10.7999	9.97854	9.73889	10.3768	9.62362	9.81043	10.022
ENSMUSG00000034205	94352	Loxl2	lysyl oxidase-like 2 [Source:MGI Symbol;Acc:MGI:2137913]	chr14	0.176494	0.123412	0.209872	0.215282	0.529212	0.118803	0.160673	0.396933	0.205268	0.12574	0.742512	0.113376	0.129115	0.20591	0.0968903	0.746132	0.338688	0.0869965	1.24315	0.32259	0.219556	0.404863	0.0708558	0.428324
ENSMUSG00000034206	77782	Polq	polymerase (DNA directed), theta [Source:MGI Symbol;Acc:MGI:2155399]	chr16	0.26266	0.110198	0.234251	0.120145	0.12841	0.176804	0.0896684	0.0492267	0.143195	0.152041	0.0654285	0.1392	0.0720563	0.0766094	0.21629	0.127234	0.177201	0.121377	0.164315	0.077156	0.2083	0.0878678	0.171354	0.102445
ENSMUSG00000034209	75668	Rasl10a	RAS-like, family 10, member A [Source:MGI Symbol;Acc:MGI:1922918]	chr11	53.4847	72.7938	53.7342	73.9317	9.94567	6.28647	7.71672	7.50737	3.14076	7.85598	6.57743	5.72465	2.667	5.16345	7.22717	8.32446	12.3887	5.82363	3.6916	5.11215	6.04688	5.33434	4.51729	4.83725
ENSMUSG00000034210	230648	Efcab14	EF-hand calcium binding domain 14 [Source:MGI Symbol;Acc:MGI:2442397]	chr4	25.7586	24.4823	25.3494	22.6386	50.9227	56.1142	49.4762	50.1264	54.8073	52.3328	54.5126	54.4128	60.9111	53.0619	53.9113	56.9747	56.209	53.0649	55.2822	52.6053	57.0415	59.3107	57.7974	53.9719
ENSMUSG00000034211	66258	Mrps17	mitochondrial ribosomal protein S17 [Source:MGI Symbol;Acc:MGI:1913508]	chr5	28.1236	26.3938	27.6278	24.6824	22.4585	21.8495	21.7073	20.9547	22.8006	20.8041	21.985	19.8664	19.5918	22.7695	22.2912	21.0411	20.8552	20.812	18.9218	20.9746	21.6312	20.8301	21.7747	22.0994
ENSMUSG00000034212	241158	Ankmy1	ankyrin repeat and MYND domain containing 1 [Source:MGI Symbol;Acc:MGI:3045261]	chr1	0.131235	0.302825	0.124843	0.240116	0.179644	0.463774	0.298679	0.368933	0.0572365	0.303862	0.326906	0.151745	0.547232	0.357252	0.135084	0.34675	0.330537	0.24258	0.200684	0.282701	0.538741	0.225783	0.210745	0.636976
ENSMUSG00000034216	228545	Vps18	VPS18 CORVET/HOPS core subunit [Source:MGI Symbol;Acc:MGI:2443626]	chr2	44.2935	44.5158	41.9203	43.4115	25.4914	26.9231	24.6777	26.0495	20.7765	23.454	24.8474	24.0715	20.7931	21.523	22.1032	24.2491	27.3721	24.3164	20.3939	23.2899	24.7952	23.2677	25.0463	22.2281
ENSMUSG00000034218	11920	Atm	ataxia telangiectasia mutated [Source:MGI Symbol;Acc:MGI:107202]	chr9	3.80382	3.01968	3.55516	2.92645	2.68266	2.85722	2.12811	1.97151	2.58909	2.09273	1.87974	1.95612	2.7407	2.64354	2.65949	2.51397	2.65613	2.70631	2.12945	1.80706	2.74348	1.89331	2.64257	1.9728
ENSMUSG00000034219	74222	Septin14	septin 14 [Source:MGI Symbol;Acc:MGI:1921472]	chr5	0	0	0	0	0	0	0	0	0	0	0	0	0	0	0	0	0	0	0	0	0	0	0	0
ENSMUSG00000034220	14733	Gpc1	glypican 1 [Source:MGI Symbol;Acc:MGI:1194891]	chr1	89.2292	102.687	79.787	104.805	27.0956	20.6616	23.1367	19.4299	19.1131	20.7483	21.1675	19.0052	12.7426	18.7923	21.0126	22.6479	21.2237	19.8468	14.4123	17.9125	19.2531	20.2423	18.2864	17.2875
ENSMUSG00000034224	234788	Slc38a8	solute carrier family 38, member 8 [Source:MGI Symbol;Acc:MGI:2685433]	chr8	0	0.0381275	0.021613	0.0369503	0	0	0.0275774	0	0	0	0	0	0	0	0	0	0.0326988	0	0	0	0.0339154	0	0	0
ENSMUSG00000034226	228543	Rhov	ras homolog family member V [Source:MGI Symbol;Acc:MGI:2444227]	chr2	13.2571	13.709	14.4321	11.7673	1.8987	1.7596	1.5865	1.04982	0.895786	0.997684	0.682171	0.503768	0.655657	0.290453	0.615023	0.85514	1.2093	1.17347	0.882548	0.804445	0.278732	0.571093	0.824571	0.841545
ENSMUSG00000034227	15223	Foxj1	forkhead box J1 [Source:MGI Symbol;Acc:MGI:1347474]	chr11	8.24355	10.6299	7.78439	8.77371	11.2843	9.99629	4.30412	18.4033	10.7859	11.3141	28.7485	8.7843	8.35416	13.5777	12.678	18.3645	10.6431	9.23223	26.5603	9.78108	14.206	24.0084	13.3839	14.0798
ENSMUSG00000034235	78787	Usp54	ubiquitin specific peptidase 54 [Source:MGI Symbol;Acc:MGI:1926037]	chr14	19.4035	17.5661	15.887	15.6265	81.6024	97.2965	96.4506	70.6097	77.5547	77.2582	81.2592	85.4457	99.385	75.6035	89.8616	84.7093	95.0455	96.2289	87.2796	80.1671	93.8838	84.2875	121.394	81.2716
ENSMUSG00000034239	380730	Gm884	predicted gene 884 [Source:MGI Symbol;Acc:MGI:2685730]	chr11	0	0	0	0	0	0	0	0	0	0	0	0	0	0	0	0	0	0	0	0	0	0	0	0
ENSMUSG00000034243	224139	Golgb1	golgi autoantigen, golgin subfamily b, macrogolgin 1 [Source:MGI Symbol;Acc:MGI:1099447]	chr16	16.8704	13.2823	9.41634	13.0902	3.42837	4.73666	4.11613	2.38139	1.21591	2.12943	2.75116	3.57491	3.48285	2.81473	3.24493	4.24031	5.22777	4.38028	2.31051	1.57489	3.48147	3.85355	4.82136	2.71377
ENSMUSG00000034245	232232	Hdac11	histone deacetylase 11 [Source:MGI Symbol;Acc:MGI:2385252]	chr6	168.286	170.807	168.145	173.662	69.9855	59.5583	68.2647	61.6543	52.6415	59.2396	53.6706	57.8886	46.0529	54.7781	59.764	64.1755	56.2107	56.5322	56.1611	52.5156	56.0514	57.4535	50.9772	58.8876
ENSMUSG00000034247	353047	Plekhm1	pleckstrin homology domain containing, family M (with RUN domain) member 1 [Source:MGI Symbol;Acc:MGI:2443207]	chr11	16.6415	16.2736	15.1425	15.3812	16.7126	17.1256	16.2169	16.0371	15.337	15.4684	15.4844	16.8191	16.8386	17.0737	16.146	16.6308	19.9187	18.9489	14.8141	14.8166	15.3905	17.2131	19.7648	17.5856
ENSMUSG00000034248	67712	Slc25a37	solute carrier family 25, member 37 [Source:MGI Symbol;Acc:MGI:1914962]	chr14	9.48861	6.91302	6.5061	6.89284	3.9658	2.93283	3.06099	2.90997	2.39547	2.70901	2.80651	2.95153	2.36447	2.5262	3.0877	2.93966	3.00237	2.59669	2.51091	3.06134	2.56221	2.66524	2.28984	2.81969
ENSMUSG00000034252	215351	Senp6	SUMO/sentrin specific peptidase 6 [Source:MGI Symbol;Acc:MGI:1922075]	chr9	30.2603	26.3546	28.0895	26.8308	38.9615	48.2024	42.4427	38.1048	41.8068	42.8316	36.1274	39.4091	36.8627	47.6064	42.1544	46.2719	37.132	42.3905	37.3124	38.5912	41.981	41.9851	45.8887	43.525
ENSMUSG00000034254	55979	Agpat1	1-acylglycerol-3-phosphate O-acyltransferase 1 (lysophosphatidic acid acyltransferase, alpha) [Source:MGI Symbol;Acc:MGI:1932075]	chr17	184.934	184.575	180.656	185.08	150.597	139.474	128.679	146.158	140.856	140.446	123.138	133.627	144.224	149.579	149.028	146.366	156.503	142.467	140.143	144.961	128.833	143.042	134.805	138.529
ENSMUSG00000034255	544817	Arhgap27	Rho GTPase activating protein 27 [Source:MGI Symbol;Acc:MGI:1916903]	chr11	7.98055	8.71364	7.60366	9.10968	2.307	1.28459	1.51922	1.52355	1.55655	1.62445	1.43231	1.4902	0.957321	1.36865	1.65312	1.3097	1.35548	1.19112	1.30928	1.359	1.25792	1.7814	0.995	1.06548
ENSMUSG00000034258	217721	Flvcr2	feline leukemia virus subgroup C cellular receptor 2 [Source:MGI Symbol;Acc:MGI:2384974]	chr12	1.27048	1.14219	1.05753	1.03313	1.88109	0.91628	1.26675	2.31305	2.01852	1.32537	5.30474	1.43406	1.03564	1.69398	1.41983	3.16504	1.40404	1.50968	3.86039	1.63498	1.35468	2.8103	1.05653	1.9821
ENSMUSG00000034259	109075	Exosc4	exosome component 4 [Source:MGI Symbol;Acc:MGI:1923576]	chr15	37.7656	40.1253	39.62	38.0223	42.2009	40.6627	43.3103	46.3891	43.9938	42.1634	43.9826	44.865	39.6115	43.8056	41.2626	41.4688	35.6474	43.5766	38.137	44.7585	43.5022	41.628	43.8436	46.4208
ENSMUSG00000034263	69882	Ints14	integrator complex subunit 14 [Source:MGI Symbol;Acc:MGI:1917132]	chr9	18.3719	17.9126	17.5617	17.2412	20.4934	21.8811	20.3175	20.7319	20.7793	20.2207	23.3656	21.318	19.9755	23.6604	23.372	22.4252	23.6367	22.5997	21.5293	19.8006	21.764	24.1881	23.0619	21.194
ENSMUSG00000034265	224454	Zdhhc14	zinc finger, DHHC domain containing 14 [Source:MGI Symbol;Acc:MGI:2653229]	chr17	51.8608	55.8251	48.2293	54.8995	14.0607	10.8482	10.1258	8.98378	8.74096	9.8992	7.82315	8.40159	7.57267	8.95915	9.18758	10.9549	10.7053	8.86048	5.65851	8.61845	9.21446	9.43975	7.96311	6.91254
ENSMUSG00000034266	53314	Batf	basic leucine zipper transcription factor, ATF-like [Source:MGI Symbol;Acc:MGI:1859147]	chr12	0.301548	0.569309	0.0537866	0.0919552	0	0.152235	0	0	0.197274	0.0805622	0.150231	0.087169	0.198539	0	0	0	0.0813748	0	0	0.177159	0	0	0.0907955	0.0784085
ENSMUSG00000034269	72895	Setd5	SET domain containing 5 [Source:MGI Symbol;Acc:MGI:1920145]	chr6	17.0601	15.1899	14.5749	15.0662	11.6793	13.2588	11.4023	9.25742	10.3331	8.40869	10.822	12.2914	9.39514	9.73942	10.918	10.7646	11.7737	11.1038	9.94601	8.60062	11.2351	12.1989	11.2163	10.4913
ENSMUSG00000034271	81703	Jdp2	Jun dimerization protein 2 [Source:MGI Symbol;Acc:MGI:1932093]	chr12	43.3254	39.2523	38.4457	39.3645	18.701	15.7941	17.1603	16.2582	12.2026	16.189	14.1603	15.9191	11.2412	16.5226	16.3958	14.1333	16.2458	13.6818	12.8418	15.133	15.5243	16.3567	16.2842	15.0377
ENSMUSG00000034274	107829	Thoc5	THO complex 5 [Source:MGI Symbol;Acc:MGI:1351333]	chr11	28.7122	25.9728	23.5515	22.9114	16.6486	16.5339	15.2784	17.664	13.3788	14.5696	14.2859	14.0937	13.6597	16.0789	13.6826	15.5447	17.6358	17.5448	13.5042	13.0158	14.476	15.9347	17.3573	14.4883
ENSMUSG00000034275	235086	Igsf9b	immunoglobulin superfamily, member 9B [Source:MGI Symbol;Acc:MGI:2685354]	chr9	7.3623	5.39677	6.20909	5.10616	1.43102	0.885111	0.653466	0.764313	0.623355	0.78066	0.6456	0.514154	0.234211	0.466894	0.831705	0.966761	0.980526	0.556561	0.344402	0.776246	0.58318	0.575581	0.397833	0.429447
ENSMUSG00000034278	69408	Dnajc17	DnaJ heat shock protein family (Hsp40) member C17 [Source:MGI Symbol;Acc:MGI:1916658]	chr2	18.0709	19.2769	16.4777	13.6406	17.3046	22.9916	16.5248	21.6875	19.8271	19.398	19.4592	19.0211	18.2469	19.8537	17.5165	17.6428	21.3431	18.7835	16.898	16.6628	21.7743	18.5889	20.886	21.8293
ENSMUSG00000034282	14027	Evpl	envoplakin [Source:MGI Symbol;Acc:MGI:107507]	chr11	1.01279	0.898582	0.935823	0.850586	0.389614	0.201168	0.272067	0.373402	0.130342	0.195171	0.363953	0.307167	0.174904	0.213074	0.287112	0.263213	0.268827	0.257794	0.263127	0.175577	0.130121	0.30469	0.199966	0.276297
ENSMUSG00000034285	18082	Nipsnap1	nipsnap homolog 1 [Source:MGI Symbol;Acc:MGI:1278344]	chr11	82.1866	77.6577	79.1925	75.748	22.1594	14.7059	16.6832	16.243	11.0466	11.4168	13.8345	10.7338	6.58612	10.5034	15.3213	15.7738	16.8013	16.4194	8.34377	10.6724	10.0796	9.40813	14.7465	9.44697
ENSMUSG00000034290	217718	Nek9	NIMA (never in mitosis gene a)-related expressed kinase 9 [Source:MGI Symbol;Acc:MGI:2387995]	chr12	42.9409	39.3091	38.2472	36.391	116.514	136.588	117.222	121.049	124.29	127.781	133.359	130.137	130.659	127.081	126.426	127.207	130.685	126.394	129.596	128.057	133.608	130.487	130.171	129.217
ENSMUSG00000034292	74019	Traf3ip1	TRAF3 interacting protein 1 [Source:MGI Symbol;Acc:MGI:1921269]	chr1	12.5925	10.8897	11.1643	13.2702	8.64389	9.77378	10.034	9.05485	7.02386	8.08638	8.47859	7.46187	8.0841	8.72818	8.39431	9.29504	9.80154	10.2606	9.43173	7.28065	8.2161	10.2838	8.76965	9.44426
ENSMUSG00000034295	225288	Fhod3	formin homology 2 domain containing 3 [Source:MGI Symbol;Acc:MGI:1925847]	chr18	6.35878	6.18192	6.96687	4.45763	1.78375	2.15489	1.76991	1.84103	1.43446	1.1716	1.07783	1.72405	1.28967	1.44961	1.89586	1.83848	2.14593	1.91303	0.780344	1.20231	1.32565	1.49219	2.11268	1.6116
ENSMUSG00000034297	327987	Med13	mediator complex subunit 13 [Source:MGI Symbol;Acc:MGI:3029632]	chr11	20.6317	19.2236	24.0685	20.5503	26.7086	28.1474	25.5743	25.6962	25.6386	22.2884	25.2535	25.0885	23.3695	24.9374	23.4309	30.2277	28.2233	29.9091	23.008	22.312	25.9125	25.7162	26.6152	25.8215
ENSMUSG00000034300	66306	Fam53c	family with sequence similarity 53, member C [Source:MGI Symbol;Acc:MGI:1913556]	chr18	61.5034	59.66	58.6307	62.1973	36.8937	33.4546	34.5427	35.2002	32.7905	33.4019	32.2893	35.6527	27.6859	32.3045	35.1582	35.7374	35.4105	32.3228	31.6102	30.4119	30.7643	35.3922	33.3207	32.5089
ENSMUSG00000034303	245902	Ccdc15	coiled-coil domain containing 15 [Source:MGI Symbol;Acc:MGI:2444488]	chr9	0.569171	0.485288	0.589482	0.694259	0.624733	0.630301	0.76887	0.495507	0.216206	0.667104	0.512238	0.573205	0.676952	0.406989	0.589641	0.717974	0.693652	0.610882	0.536007	0.474613	0.637237	0.400114	0.530713	0.744752
ENSMUSG00000034308	74032	Sdr42e1	short chain dehydrogenase/reductase family 42E, member 1 [Source:MGI Symbol;Acc:MGI:1921282]	chr8	8.67454	8.30135	8.82322	8.48227	12.8697	17.7344	15.5655	15.5185	16.2275	16.778	16.5366	15.6256	14.7267	14.8041	15.9392	16.025	17.5663	17.6908	16.6835	15.4573	15.0495	13.1973	12.9947	13.7197
ENSMUSG00000034310	243274	Tmem132d	transmembrane protein 132D [Source:MGI Symbol;Acc:MGI:3044963]	chr5	11.0884	8.85133	10.315	11.7699	2.05324	1.15592	1.50375	0.956316	0.620558	0.90882	0.79849	1.28592	0.818357	1.10667	1.13126	1.29637	1.14748	0.925051	0.518377	0.78788	0.860591	1.31307	0.906078	0.680404
ENSMUSG00000034311	16571	Kif4	kinesin family member 4 [Source:MGI Symbol;Acc:MGI:108389]	chrX	0.288341	0.241944	0.288013	0.211027	0.270653	0.155272	0.122498	0.194543	0.125756	0.164339	0.210689	0.133362	0.151875	0.269119	0.308669	0.162529	0.186746	0.191873	0.256541	0.0451732	0.150651	0.19843	0.254669	0.139952
ENSMUSG00000034312	232227	Iqsec1	IQ motif and Sec7 domain 1 [Source:MGI Symbol;Acc:MGI:1196356]	chr6	73.8323	69.4114	68.4178	70.1069	55.4926	58.227	78.5456	46.9328	46.9617	49.4692	48.6887	57.7855	45.4328	48.4603	55.0516	52.2977	48.1308	58.1908	41.2132	49.6811	57.0905	56.8848	57.739	47.7526
ENSMUSG00000034317	66949	Trim59	tripartite motif-containing 59 [Source:MGI Symbol;Acc:MGI:1914199]	chr3	12.9015	19.1834	14.9127	14.734	3.37625	2.64999	2.70595	2.66684	3.39263	2.63577	2.67812	2.23035	2.24849	3.68915	3.63241	2.74043	2.79888	1.71842	2.50567	1.41188	2.51359	2.64759	1.98038	2.17064
ENSMUSG00000034320	13521	Slc26a2	solute carrier family 26 (sulfate transporter), member 2 [Source:MGI Symbol;Acc:MGI:892977]	chr18	3.08472	2.43737	3.05063	2.98922	3.04629	1.90337	2.23097	2.12943	2.34316	1.72149	3.27851	2.04101	1.66991	1.66946	2.32846	2.20062	2.32156	1.96715	3.24482	1.94315	2.10095	2.54543	1.79568	2.51321
ENSMUSG00000034321	66583	Exosc1	exosome component 1 [Source:MGI Symbol;Acc:MGI:1913833]	chr19	10.0947	9.97351	9.64658	9.12328	7.14952	7.36713	7.78517	7.29315	7.32257	7.82524	6.51447	6.22928	6.26753	7.35311	8.33411	7.68381	7.56543	7.16404	7.48207	6.26862	7.78836	6.86895	8.03181	7.50725
ENSMUSG00000034324	208213	Tmem132c	transmembrane protein 132C [Source:MGI Symbol;Acc:MGI:2443061]	chr5	3.06206	3.92243	3.65839	3.1162	0.829099	0.439062	0.313397	0.387113	0.806026	0.406612	0.397175	0.544709	0.214728	0.338216	0.60426	0.363837	0.645406	0.261231	0.392936	0.383208	0.365138	0.353284	0.349152	0.471121
ENSMUSG00000034327	105440	Kctd9	potassium channel tetramerisation domain containing 9 [Source:MGI Symbol;Acc:MGI:2145579]	chr14	5.49402	5.50948	6.05501	5.17592	2.67282	2.63833	2.25679	2.08444	2.19159	2.31505	2.33656	2.22084	2.23505	1.98023	2.34481	2.38398	2.72412	2.52645	2.21678	2.04685	1.47525	2.56155	1.72148	1.99765
ENSMUSG00000034329	237911	Brip1	BRCA1 interacting protein C-terminal helicase 1 [Source:MGI Symbol;Acc:MGI:2442836]	chr11	0.0710989	0.0536925	0.0913088	0.0693797	0.0333686	0.0143576	0.0129452	0.0479702	0	0.0151959	0.0425057	0.0164421	0.0187246	0	0.0175641	0.0150286	0.0306984	0.0157706	0.0237216	0	0	0.0326191	0.0171262	0.0591588
ENSMUSG00000034330	234779	Plcg2	phospholipase C, gamma 2 [Source:MGI Symbol;Acc:MGI:97616]	chr8	4.34039	3.84891	3.2727	3.5195	2.98036	3.51094	3.54721	3.30005	2.71044	3.58417	3.78416	2.90858	2.59792	3.56768	2.80245	3.28407	3.16779	3.36416	2.03645	2.05736	3.11999	2.65884	3.83154	2.74452
ENSMUSG00000034333	223773	Zbed4	zinc finger, BED type containing 4 [Source:MGI Symbol;Acc:MGI:2682302]	chr15	2.50091	2.26821	2.83393	2.75894	1.87712	1.50394	1.33925	0.516959	1.2752	1.06117	1.39253	1.10567	0.992799	1.13706	1.45369	1.12723	1.68721	1.34604	1.57986	1.49088	1.35882	1.13894	0.99664	1.24319
ENSMUSG00000034334	73942	Fam151b	family with sequence similarity 151, member B [Source:MGI Symbol;Acc:MGI:1921192]	chr13	9.80564	12.4397	10.3275	9.68244	22.3711	25.1445	24.1587	25.0282	26.8815	27.777	26.0542	28.3453	32.69	26.9656	23.8391	24.5925	29.4013	25.9793	28.4965	29.0782	24.3962	28.7415	24.6507	28.3295
ENSMUSG00000034336	226180	Ina	internexin neuronal intermediate filament protein, alpha [Source:MGI Symbol;Acc:MGI:96568]	chr19	188.729	197.147	177.81	205.985	30.4771	14.5338	18.8519	14.3102	19.9893	11.8864	7.82315	8.66239	5.94478	8.58752	13.9409	16.9764	21.5407	12.4085	6.30335	8.87943	11.0978	10.1685	7.91956	6.43081
ENSMUSG00000034339	NA	Cstdc7	cystatin domain containing 7 [Source:MGI Symbol;Acc:MGI:3647214]	chr18	0	0	0	0	0	0	0	0	0	0	0	0	0	0	0	0	0	0	0	0	0	0	0	0
ENSMUSG00000034341	22378	Wbp2	WW domain binding protein 2 [Source:MGI Symbol;Acc:MGI:104709]	chr11	472.153	481.982	495.091	494.651	419.09	403.023	419.625	354.006	420.985	404.807	385.451	440.513	426.319	409.827	419.184	372.777	361.641	421.67	321.89	418.788	405.428	352.852	409.536	323.995
ENSMUSG00000034342	12402	Cbl	Casitas B-lineage lymphoma [Source:MGI Symbol;Acc:MGI:88279]	chr9	26.2646	27.6758	28.516	24.9152	22.2739	21.4823	18.8062	17.1954	18.7945	18.1581	17.2727	17.9397	20.0682	19.5332	20.638	21.0889	21.5109	20.1304	18.8781	17.0496	17.4472	18.6813	20.4026	17.503
ENSMUSG00000034343	67921	Ube2f	ubiquitin-conjugating enzyme E2F (putative) [Source:MGI Symbol;Acc:MGI:1915171]	chr1	12.0595	12.8248	11.4522	11.4053	13.2917	14.3309	12.5827	13.6822	13.1594	14.4246	13.4136	12.4472	13.3701	14.1674	13.3707	13.7084	13.2244	12.2314	14.0285	14.0713	12.8441	11.8519	11.9111	14.3881
ENSMUSG00000034345	66467	Gtf2h5	general transcription factor IIH, polypeptide 5 [Source:MGI Symbol;Acc:MGI:107227]	chr17	60.4896	65.164	65.1484	57.5512	58.0047	53.7745	52.2891	57.6008	60.8698	59.0299	57.9705	53.1886	65.822	55.3023	56.2748	59.5714	56.0045	52.2971	61.7154	54.8569	53.7478	55.1565	57.4877	57.6521
ENSMUSG00000034349	70099	Smc4	structural maintenance of chromosomes 4 [Source:MGI Symbol;Acc:MGI:1917349]	chr3	2.74649	2.33016	1.75633	1.98524	3.03154	4.4986	3.87084	3.7061	2.92807	3.06548	3.32446	4.06964	3.563	3.41787	3.64373	3.74128	5.81947	3.76805	3.68236	2.48607	3.25716	3.87348	4.04293	3.61832
ENSMUSG00000034353	51801	Ramp1	receptor (calcitonin) activity modifying protein 1 [Source:MGI Symbol;Acc:MGI:1858418]	chr1	74.9536	82.6406	85.1332	85.0946	344.534	374.894	379.267	410.381	401.275	417.886	362.165	417.846	403.524	401.426	419.283	339.221	298.829	351.923	397.175	451.931	418.133	400.075	365.825	420.249
ENSMUSG00000034354	74302	Mtmr3	myotubularin related protein 3 [Source:MGI Symbol;Acc:MGI:1921552]	chr11	48.3875	47.7512	46.4727	50.2639	41.4495	44.8367	39.6248	40.4473	39.094	40.4239	41.1009	44.7081	37.6523	43.3007	43.3247	41.7061	42.5807	44.4778	36.2008	38.9975	42.3665	47.8563	43.8763	42.2489
ENSMUSG00000034359	329919	Skint2	selection and upkeep of intraepithelial T cells 2 [Source:MGI Symbol;Acc:MGI:3649629]	chr4	0.0444607	0	0	0	0	0	0	0	0	0	0	0	0	0	0	0	0	0	0	0	0	0	0	0
ENSMUSG00000034361	234577	Cpne2	copine II [Source:MGI Symbol;Acc:MGI:2387578]	chr8	43.822	42.774	36.5122	39.9988	61.1331	70.2997	60.4289	67.5659	69.732	73.1656	70.2983	81.7702	61.6302	73.9257	62.6385	71.2749	60.7104	57.2341	64.9265	74.998	79.2493	83.6563	56.4889	77.0319
ENSMUSG00000034362	209294	Csta1	cystatin A1 [Source:MGI Symbol;Acc:MGI:3524930]	chr16	0	0	0	0	0	0	0	0	0	0	0	0	0	0	0	0	0	0	0	0	0	0	0	0
ENSMUSG00000034371	225913	Tkfc	triokinase, FMN cyclase [Source:MGI Symbol;Acc:MGI:2385084]	chr19	8.51719	7.80164	7.46903	7.56076	13.8183	15.0901	12.3934	14.4567	15.0789	12.9045	12.5353	14.5999	12.999	13.2847	14.8022	13.9271	15.0667	14.1819	13.1936	14.5394	14.1109	12.481	12.47	15.1145
ENSMUSG00000034377	68842	Tulp4	tubby like protein 4 [Source:MGI Symbol;Acc:MGI:1916092]	chr17	20.4955	20.742	22.502	20.2663	14.1145	13.4444	11.7851	11.7183	13.1509	13.1001	13.946	13.0747	10.9701	11.3016	14.8951	13.1296	12.7632	13.9666	11.9291	12.4446	12.5808	14.6123	12.7842	12.5789
ENSMUSG00000034379	69544	Wdr5b	WD repeat domain 5B [Source:MGI Symbol;Acc:MGI:1916794]	chr16	6.81088	4.72456	6.40553	5.00352	7.49186	8.55703	7.75046	7.6588	7.39243	8.14687	7.90455	7.4726	5.80917	7.58486	7.98253	7.11649	7.1012	7.81119	7.74682	8.59385	9.14179	6.39149	7.13098	9.29755
ENSMUSG00000034382	224833	AI661453	expressed sequence AI661453 [Source:MGI Symbol;Acc:MGI:2146908]	chr17	0.251569	0.158317	0.119658	0.230143	0.0983899	0.0423344	0.0381698	0.165018	0.0822887	0.0448063	0.0208886	0.0242404	0.0552108	0.0489163	0.0776837	0.044313	0.0678874	0.0465008	0.0174863	0.0246326	0.0234711	0.0961799	0.0252489	0.0654128
ENSMUSG00000034384	104382	Barhl2	BarH like homeobox 2 [Source:MGI Symbol;Acc:MGI:1859314]	chr5	0.0916113	0.172958	0	0.22349	0.214978	0.0462496	0	0.0515082	0	0	0.0456407	0	0	0	0	0	0.0988876	0	0	0.0538214	0	0	0	0
ENSMUSG00000034387	243612	Ssu2	ssu-2 homolog (C. elegans) [Source:MGI Symbol;Acc:MGI:2443733]	chr6	0.125042	0.104922	0.178429	0.305047	0.146714	0	0.0379446	0.0468699	0	0.044542	0	0	0	0	0	0	0.0449913	0	0	0	0	0	0	0
ENSMUSG00000034390	74440	Cmip	c-Maf inducing protein [Source:MGI Symbol;Acc:MGI:1921690]	chr8	76.6031	78.7303	74.5993	78.4891	29.8514	30.3186	30.7679	26.4806	20.5197	28.008	22.0331	28.3048	29.2254	24.3513	27.132	29.7004	31.7961	33.031	20.949	27.4397	25.6159	27.7209	28.873	19.9947
ENSMUSG00000034391	50764	Fbxo15	F-box protein 15 [Source:MGI Symbol;Acc:MGI:1354755]	chr18	0.0946378	0.0794096	0.0450143	0.192394	0.11104	0.127407	0.143591	0.0354732	0.08255	0.0337114	0.0314323	0.0729522	0.0830792	0	0.0389652	0.133361	0.0340515	0.0699727	0.0526253	0.148265	0.0353184	0.144728	0.113981	0.0656205
ENSMUSG00000034394	16878	Lif	leukemia inhibitory factor [Source:MGI Symbol;Acc:MGI:96787]	chr11	0.48733	1.01206	0.695393	0.92137	5.46062	6.07685	5.21285	5.9184	5.92994	8.02007	5.68123	8.45239	6.25672	8.35773	6.04955	4.76421	5.23406	5.05347	5.79242	8.67504	8.53878	6.93097	4.49006	7.19743
ENSMUSG00000034401	67946	Spata6	spermatogenesis associated 6 [Source:MGI Symbol;Acc:MGI:1915196]	chr4	1.62313	1.49656	1.18499	1.38129	2.85667	2.82037	2.88655	3.48062	2.44475	3.32792	5.49125	4.08096	5.21908	3.28087	2.70425	4.82722	4.76721	3.077	4.75427	3.48169	3.40204	3.96146	5.52369	2.33598
ENSMUSG00000034402	238271	Kcnh5	potassium voltage-gated channel, subfamily H (eag-related), member 5 [Source:MGI Symbol;Acc:MGI:3584508]	chr12	2.7687	2.3999	3.13081	3.21789	0.67423	0.290103	0.570684	0.352459	0.478456	0.502432	0.442438	0.15101	0.275156	0.304732	0.645259	0.4969	0.761249	0.318653	0.196081	0.368288	0.263191	0.179751	0.377502	0.217333
ENSMUSG00000034403	18744	Pja1	praja ring finger ubiquitin ligase 1 [Source:MGI Symbol;Acc:MGI:1101765]	chrX	189.795	183.617	181.552	193	65.662	58.0505	57.594	57.4794	52.8201	57.9642	43.4969	52.3939	43.1652	54.8361	54.5512	65.7514	53.9021	56.2307	47.4236	49.6822	55.9077	55.007	43.9738	53.7946
ENSMUSG00000034412	103724	Tbc1d10a	TBC1 domain family, member 10a [Source:MGI Symbol;Acc:MGI:2144164]	chr11	23.5414	24.9927	22.8006	22.518	58.1552	72.0133	67.7889	57.7415	64.4452	62.9971	60.1292	66.9078	65.6243	58.0973	59.3537	60.2131	58.1903	63.3149	60.7843	61.3371	68.7357	69.8379	69.5045	56.7549
ENSMUSG00000034413	240055	Neurl1b	neuralized E3 ubiquitin protein ligase 1B [Source:MGI Symbol;Acc:MGI:3643092]	chr17	28.0765	25.3709	26.6016	26.0579	5.46097	1.9271	2.25572	2.24034	0.788599	1.80703	1.43464	1.47126	0.661379	1.26961	2.10933	2.05255	2.94571	1.70826	0.698236	1.06228	1.16214	1.59381	1.69378	0.801003
ENSMUSG00000034416	76645	Pkd1l2	polycystic kidney disease 1 like 2 [Source:MGI Symbol;Acc:MGI:2664668]	chr8	0.0510754	0.0803566	0.0273307	0.0623004	0.0299638	0	0	0	0	0	0	0	0	0	0.015772	0.0134952	0.013783	0	0	0	0	0	0	0
ENSMUSG00000034422	547253	Parp14	poly (ADP-ribose) polymerase family, member 14 [Source:MGI Symbol;Acc:MGI:1919489]	chr16	0.478375	0.645107	0.487582	0.778012	0.94884	0.770518	0.829514	1.38325	0.804743	1.01026	3.79052	1.13262	1.25985	1.03648	0.703433	1.39638	2.31137	1.13689	1.59606	0.843132	1.42822	1.50233	1.22089	0.722629
ENSMUSG00000034424	68133	Gcsh	glycine cleavage system protein H (aminomethyl carrier) [Source:MGI Symbol;Acc:MGI:1915383]	chr8	109.821	108.568	114.514	100.549	299.846	365.188	333.662	274.009	308.196	366.784	281.656	364.885	396.444	325.793	366.817	357.709	297.879	294.369	360.137	360.771	360.444	349.932	368.18	336.522
ENSMUSG00000034427	217328	Myo15b	myosin XVB [Source:MGI Symbol;Acc:MGI:2685534]	chr11	0.0645192	0.0541374	0.0230163	0.0131165	0	0	0	0	0	0	0	0	0.0141598	0	0	0	0	0	0	0	0	0	0	0
ENSMUSG00000034429	69020	Zfp707	zinc finger protein 707 [Source:MGI Symbol;Acc:MGI:1916270]	chr15	8.10205	7.37124	7.5992	7.8099	5.19819	5.48435	4.69621	4.64067	4.28797	3.56706	3.96085	4.28064	2.79705	4.03587	4.57275	3.624	4.78222	4.77889	3.41696	5.34824	5.40181	3.65445	3.5816	3.69263
ENSMUSG00000034430	80292	Zxdc	ZXD family zinc finger C [Source:MGI Symbol;Acc:MGI:1933108]	chr6	11.0309	9.66538	10.2249	10.3538	10.7731	9.94493	9.48098	7.73999	8.61944	7.82216	8.94393	9.66638	8.04904	7.55086	8.81914	8.9711	8.73275	10.5961	8.65468	8.28373	9.56088	9.42642	9.09416	9.13567
ENSMUSG00000034432	108679	Cops8	COP9 signalosome subunit 8 [Source:MGI Symbol;Acc:MGI:1915363]	chr1	72.0609	73.2725	72.0876	74.6144	54.0741	51.1287	50.6546	54.1822	50.6346	50.5235	49.031	50.3409	48.9823	52.5445	49.8614	51.9065	52.1649	52.8835	50.9434	52.0514	48.2897	50.427	46.2934	52.6675
ENSMUSG00000034435	238257	Tmem30b	transmembrane protein 30B [Source:MGI Symbol;Acc:MGI:2442082]	chr12	0.0354377	0	0.0505677	0.043226	0.0415797	0	0.0645224	0.0398496	0	0	0.317791	0	0	0.0826883	0	0.11236	0.0382524	0	0.236471	0.0416391	0	0.121937	0	0.0737161
ENSMUSG00000034437	NA	Gm9761	predicted gene 9761 [Source:MGI Symbol;Acc:MGI:3708640]	chr3	1.07718	0	1.07595	1.31391	1.26387	1.52266	1.76512	1.69579	3.38254	1.38135	1.50262	2.98926	0.283685	1.25671	1.33052	1.59383	1.39528	1.67252	1.25787	2.02508	1.206	1.72967	1.29734	2.2407
ENSMUSG00000034438	76074	Gbp8	guanylate-binding protein 8 [Source:MGI Symbol;Acc:MGI:1923324]	chr5	0.0923563	0.0387476	0.0439291	0.0375513	0	0.0310838	0	0	0	0	0.122698	0	0	0	0	0.0325366	0.0664612	0	0.0513567	0.0361727	0	0.0353097	0.111233	0.0320193
ENSMUSG00000034442	76357	Trmt5	TRM5 tRNA methyltransferase 5 [Source:MGI Symbol;Acc:MGI:1923607]	chr12	12.091	9.41777	9.29832	9.9732	6.80257	7.30488	5.1427	7.2439	5.25171	5.24253	8.54183	6.87571	5.02437	5.43435	4.34574	7.96052	6.36519	6.70481	6.94389	4.54153	6.15819	7.16129	6.14718	6.23625
ENSMUSG00000034445	225912	Cyb561a3	cytochrome b561 family, member A3 [Source:MGI Symbol;Acc:MGI:2686925]	chr19	12.741	10.3042	11.2952	10.0191	12.0548	13.494	12.438	10.6692	10.9954	11.6167	11.7767	12.3813	13.4219	12.7456	12.8914	11.2883	12.7873	10.9437	12.3684	12.1676	11.5331	11.1311	11.6558	11.0806
ENSMUSG00000034449	192970	Dhrs11	dehydrogenase/reductase (SDR family) member 11 [Source:MGI Symbol;Acc:MGI:2652816]	chr11	7.20735	6.90759	5.51965	5.88777	27.8521	26.9056	27.8705	27.5855	28.9826	29.9605	31.295	25.3071	18.72	30.7029	31.6077	28.0233	18.2004	28.3068	22.0061	29.4458	31.1666	28.8192	26.0414	29.022
ENSMUSG00000034450	268756	Gulo	gulonolactone (L-) oxidase [Source:MGI Symbol;Acc:MGI:1353434]	chr14	0.046838	0	0.0668351	0.0571317	0.989203	0.283751	0.341116	0.842705	0.245133	0.250266	0.373354	0.27079	0.555085	0.819666	0.289269	0.495022	0.25279	0.311677	0.312543	0.660412	0.471953	0.966984	0.676934	0.487152
ENSMUSG00000034452	214111	Slc24a1	solute carrier family 24 (sodium/potassium/calcium exchanger), member 1 [Source:MGI Symbol;Acc:MGI:2384871]	chr9	0.101663	0.0767743	0.0435204	0.148808	0.190853	0.0410595	0.0740404	0.182912	0.0798105	0.0434569	0.344411	0.141062	0.0535481	0.0948861	0.0502294	0.257871	0	0	0.373112	0.0477816	0.15935	0.163246	0.0734655	0.126886
ENSMUSG00000034453	70428	Polr3b	polymerase (RNA) III (DNA directed) polypeptide B [Source:MGI Symbol;Acc:MGI:1917678]	chr10	9.60838	11.5864	11.4399	11.4743	18.9549	26.074	22.5738	22.3566	22.8768	20.5144	22.4793	23.3147	22.546	20.5161	24.3832	25.6321	24.6786	25.8699	23.4048	21.4672	23.7024	25.645	22.3924	22.1658
ENSMUSG00000034456	243537	Uroc1	urocanase domain containing 1 [Source:MGI Symbol;Acc:MGI:2385332]	chr6	0	0	0	0	0	0	0.0277918	0.0343289	0	0	0	0	0	0	0	0	0	0	0.0254639	0	0	0	0	0
ENSMUSG00000034457	245527	Eda2r	ectodysplasin A2 receptor [Source:MGI Symbol;Acc:MGI:2442860]	chrX	0.107955	0.294399	0.269581	0.131681	0.316665	0.345172	0.212937	0.182093	0.306042	0.461465	0.609544	0.270459	0.805548	0.440819	0.200018	0.28524	0.563228	0.219503	0.750387	0.401682	0.382741	0.185731	0.216701	0.336847
ENSMUSG00000034459	15957	Ifit1	interferon-induced protein with tetratricopeptide repeats 1 [Source:MGI Symbol;Acc:MGI:99450]	chr19	0.917872	0.853892	0.825713	0.681493	3.46498	3.42501	1.63486	3.32081	1.72311	2.51617	21.7508	2.30722	4.41421	6.28545	2.02103	2.91025	5.38465	1.90317	4.19418	3.79818	4.87012	4.11951	2.73966	2.4074
ENSMUSG00000034460	20474	Six4	sine oculis-related homeobox 4 [Source:MGI Symbol;Acc:MGI:106034]	chr12	0.546815	0.46702	0.613073	0.524064	0.206225	0.0591551	0.0888929	0.164703	0.140536	0.0834789	0.272423	0.0564531	0.0128579	0.0455681	0.10855	0.22704	0.0843209	0.0324885	0.187328	0.172099	0.076526	0.179193	0.0470414	0.0812473
ENSMUSG00000034462	18764	Pkd2	polycystin 2, transient receptor potential cation channel [Source:MGI Symbol;Acc:MGI:1099818]	chr5	13.6753	11.1643	11.7277	11.4426	38.3037	47.3172	39.531	34.647	38.6908	35.6553	37.5652	40.5559	38.8153	41.2363	41.315	39.2616	35.8012	38.9573	35.6285	36.1295	40.7859	40.0018	42.08	44.5349
ENSMUSG00000034463	219151	Scara3	scavenger receptor class A, member 3 [Source:MGI Symbol;Acc:MGI:2444418]	chr14	39.0443	37.9047	41.0392	36.6624	321.717	367.687	383.102	307.502	327.798	319.941	360.234	358.07	358.536	303.496	367.509	299.445	311.049	325.7	334.79	344.475	427.964	387.122	352.206	316.23
ENSMUSG00000034467	75465	Dynlrb2	dynein light chain roadblock-type 2 [Source:MGI Symbol;Acc:MGI:1922715]	chr8	7.05358	5.99856	7.6168	4.88322	10.5129	7.12193	5.55357	14.7916	10.2267	9.37129	28.1127	8.59681	7.78195	12.2326	13.8929	16.7229	5.7618	7.39999	31.3253	7.61592	16.0076	18.1482	10.7913	14.0777
ENSMUSG00000034471	140721	Caskin2	CASK-interacting protein 2 [Source:MGI Symbol;Acc:MGI:2157062]	chr11	14.598	15.307	12.4311	13.7855	52.6575	69.6456	60.1661	59.123	53.2287	64.4134	54.4689	79.1654	59.8247	68.7214	62.4141	61.9948	57.4164	56.2452	57.1074	62.7645	67.8965	76.1318	74.149	73.7434
ENSMUSG00000034472	75141	Rasd2	RASD family, member 2 [Source:MGI Symbol;Acc:MGI:1922391]	chr8	76.6256	86.0684	78.8861	84.3065	16.4854	8.99708	9.23613	9.7949	5.02162	7.56087	6.61741	6.25147	4.74618	6.26868	8.07963	9.13541	14.7339	6.4403	5.20554	6.07812	6.12779	8.53603	6.18999	5.38022
ENSMUSG00000034473	317717	Sec22a	SEC22 homolog A, vesicle trafficking protein [Source:MGI Symbol;Acc:MGI:2447876]	chr16	8.82778	7.53501	8.54263	8.71333	9.16724	7.92979	8.25818	9.35629	8.01887	7.33015	8.65445	8.44753	8.36422	9.5178	8.42239	9.37282	8.89367	8.30508	8.70056	8.67959	7.63414	8.68201	9.38558	9.26602
ENSMUSG00000034480	54004	Diaph2	diaphanous related formin 2 [Source:MGI Symbol;Acc:MGI:1858500]	chrX	7.28464	5.85457	6.91894	6.23336	6.60954	7.15144	6.35604	5.80836	6.15813	5.13751	5.84146	6.20595	6.36674	5.94058	6.84476	7.156	6.8828	6.33915	6.06087	4.75403	6.02954	6.46108	6.45309	6.03075
ENSMUSG00000034482	114652	Ly6g5c	lymphocyte antigen 6 complex, locus G5C [Source:MGI Symbol;Acc:MGI:2148974]	chr17	0	0	0	0	0	0	0	0	0	0	0	0	0	0	0	0	0	0	0	0	0	0	0	0
ENSMUSG00000034484	67804	Snx2	sorting nexin 2 [Source:MGI Symbol;Acc:MGI:1915054]	chr18	58.4106	52.04	54.213	49.9547	50.8598	52.0452	52.3892	50.9932	48.6061	47.706	54.1352	46.6743	54.7548	50.0225	50.0531	56.8409	67.0726	48.5966	64.3938	45.4475	51.2538	51.6071	52.7265	53.7748
ENSMUSG00000034485	72565	Uaca	uveal autoantigen with coiled-coil domains and ankyrin repeats [Source:MGI Symbol;Acc:MGI:1919815]	chr9	1.82528	1.2176	1.2502	1.53624	0.94232	1.30851	1.54535	1.58044	1.02693	1.03381	3.43736	0.928642	1.80265	1.7036	1.35274	1.89053	2.91598	1.03242	1.65951	1.43695	1.18527	1.7167	1.45091	1.38586
ENSMUSG00000034486	14472	Gbx2	gastrulation brain homeobox 2 [Source:MGI Symbol;Acc:MGI:95668]	chr1	0.0973765	0.0612807	0.0347377	0	0.114253	0	0	0.0547497	0.127408	0.0520305	0.242564	0	0.0641125	0.113606	0	0	0	0	0	0	0	0	0	0
ENSMUSG00000034487	68304	Poglut3	protein O-glucosyltransferase 3 [Source:MGI Symbol;Acc:MGI:1923765]	chr9	6.51914	4.46891	6.02168	5.39592	9.25395	14.1344	11.5251	12.2725	12.4519	11.3208	12.1794	11.7108	12.4934	12.0876	12.0067	11.8421	12.7859	11.6198	13.5213	9.23298	12.4796	11.5162	12.6887	12.2592
ENSMUSG00000034488	13612	Edil3	EGF-like repeats and discoidin I-like domains 3 [Source:MGI Symbol;Acc:MGI:1329025]	chr13	34.2387	35.2516	37.7926	31.6298	7.07435	3.22387	4.00732	3.60786	1.74407	3.22163	2.42468	2.39259	1.16336	2.16996	2.87175	4.12808	4.40854	2.56991	1.1183	1.50249	2.0043	1.95552	1.45607	1.56372
ENSMUSG00000034493	NA	4930556J24Rik	RIKEN cDNA 4930556J24 gene [Source:MGI Symbol;Acc:MGI:1922592]	chr11	0.434403	0.218702	0.247947	0	0.101938	0.0877225	0	0	0	0.0928446	0	0.301376	0	0	0.107314	0	0	0	0	0.102084	0	0	0	0.0903626
ENSMUSG00000034501	67708	Pcnx4	pecanex homolog 4 [Source:MGI Symbol;Acc:MGI:1914958]	chr12	35.8409	29.629	32.5711	27.9926	26.1745	24.9634	22.5525	25.3071	23.3505	24.7351	26.9435	22.8018	24.2468	22.719	26.215	26.9117	25.5966	25.6705	24.6316	25.4588	25.4175	23.5509	24.5223	23.5098
ENSMUSG00000034509	66591	Mad2l1bp	MAD2L1 binding protein [Source:MGI Symbol;Acc:MGI:1913841]	chr17	16.4991	17.4102	16.3495	17.9907	15.3501	15.6494	16.3856	13.0247	15.9181	14.6931	15.1943	15.1272	14.3743	16.9158	14.3068	14.7955	12.4127	16.7274	13.345	15.6657	17.7259	12.9026	11.6418	14.5603
ENSMUSG00000034518	70823	Hmgxb4	HMG box domain containing 4 [Source:MGI Symbol;Acc:MGI:1918073]	chr8	7.13794	5.79369	6.38036	7.1731	8.13713	9.58218	8.418	7.4565	9.6312	7.58459	8.04167	8.69899	6.67558	7.8308	8.54118	7.60825	9.8062	8.09632	8.99836	7.76753	9.85322	8.97772	8.47475	8.96365
ENSMUSG00000034520	14615	Gjc1	gap junction protein, gamma 1 [Source:MGI Symbol;Acc:MGI:95718]	chr11	1.48303	1.19995	0.922059	1.29211	0.845174	0.834267	0.713622	0.905301	0.776164	0.633934	0.781064	0.269469	0.502161	0.692083	0.654222	0.850867	0.41164	0.375947	1.11331	0.398297	0.545555	0.704691	0.331713	0.859375
ENSMUSG00000034522	380912	Zfp395	zinc finger protein 395 [Source:MGI Symbol;Acc:MGI:2682318]	chr14	7.18871	6.90576	6.34327	6.25548	15.2139	17.5241	16.0448	13.1202	14.68	13.3302	14.3703	18.3076	9.76097	13.6646	14.4394	13.8698	12.9328	14.6787	13.6174	16.6829	18.9802	16.516	10.0336	18.3543
ENSMUSG00000034525	218333	Ice1	interactor of little elongation complex ELL subunit 1 [Source:MGI Symbol;Acc:MGI:2385865]	chr13	20.6021	15.2007	13.6312	14.35	8.33545	9.6788	8.4507	7.32822	5.94891	6.86303	6.8332	8.44446	7.58359	7.13893	8.0964	8.84975	10.0712	9.7489	6.73153	5.68734	8.30372	9.28897	9.6514	6.68942
ENSMUSG00000034528	243168	Hsd17b13	hydroxysteroid (17-beta) dehydrogenase 13 [Source:MGI Symbol;Acc:MGI:2140804]	chr5	0	0.0618489	0.0701196	0	0.0576564	0.148848	0	0.0552573	0.192885	0.210052	0.195851	0.227278	0.064707	0.171989	0.18209	0.10387	0.106085	0.0544989	0.0819755	0.288694	0	0.112723	0.295917	0.511091
ENSMUSG00000034532	50759	Fbxo16	F-box protein 16 [Source:MGI Symbol;Acc:MGI:1354706]	chr14	5.44656	4.80538	5.67656	5.14551	2.22416	1.48267	1.55556	1.77134	1.32745	1.34098	2.07501	1.14224	2.32036	1.49514	1.6489	1.63661	2.13263	1.53975	2.27151	1.1921	1.25545	1.59237	0.932518	1.33291
ENSMUSG00000034533	20264	Scn10a	sodium channel, voltage-gated, type X, alpha [Source:MGI Symbol;Acc:MGI:108029]	chr9	0	0	0	0	0	0	0	0	0	0	0	0	0	0	0	0	0	0	0	0	0.0148971	0	0	0.0138391
ENSMUSG00000034538	232854	Zfp418	zinc finger protein 418 [Source:MGI Symbol;Acc:MGI:2444763]	chr7	1.56603	1.87126	2.22049	1.57168	1.41879	2.16165	1.24519	1.69412	1.50433	1.54643	1.42213	1.48988	1.85332	1.20261	2.17919	1.50845	1.73321	2.30843	1.73613	1.72361	1.66453	1.68249	1.33699	1.48447
ENSMUSG00000034543	74522	Morc2a	microrchidia 2A [Source:MGI Symbol;Acc:MGI:1921772]	chr11	14.8214	12.5473	12.8827	13.1463	10.8059	11.9987	10.5178	8.57456	10.2145	8.46618	9.75214	10.5155	9.73664	9.45457	10.336	10.1522	12.4354	11.7151	9.23754	8.10633	10.9394	11.2068	11.0921	10.1282
ENSMUSG00000034544	66880	Rsrc1	arginine/serine-rich coiled-coil 1 [Source:MGI Symbol;Acc:MGI:1914130]	chr3	9.06251	7.13733	8.28082	7.46644	10.2705	12.4769	10.9279	10.6377	11.0138	10.3454	11.3093	10.9793	11.4334	11.2943	11.4667	11.3237	12.1278	11.5693	10.0714	9.65206	11.0066	11.0731	13.0212	11.1804
ENSMUSG00000034551	245596	Hdx	highly divergent homeobox [Source:MGI Symbol;Acc:MGI:2685226]	chrX	2.50144	1.51123	2.0068	2.007	1.18704	0.999047	1.15379	1.23766	0.741859	0.819767	1.01913	0.7713	1.0394	1.06358	1.24963	1.17499	1.28406	1.08504	0.87168	0.888284	0.746822	0.816086	1.20508	1.01755
ENSMUSG00000034552	71861	Zswim2	zinc finger SWIM-type containing 2 [Source:MGI Symbol;Acc:MGI:1919111]	chr2	0.285956	0	0.204021	0	0	0	0	0.0535926	0	0.0509309	0.0474877	0	0	0.0556027	0	0	0	0	0	0	0	0	0	0
ENSMUSG00000034555	83556	Tex16	testis expressed gene 16 [Source:MGI Symbol;Acc:MGI:1890545]	chrX	0	0	0	0	0	0	0	0	0	0	0	0	0	0	0	0	0	0	0	0	0	0	0	0
ENSMUSG00000034557	230597	Zfyve9	zinc finger, FYVE domain containing 9 [Source:MGI Symbol;Acc:MGI:2652838]	chr4	48.9684	48.7242	47.8636	50.0822	23.7023	22.2526	19.5705	18.8224	18.2722	18.7118	18.5586	19.2217	19.5562	20.1984	20.7361	20.7778	21.965	21.203	17.0826	16.4476	20.945	20.2525	21.899	19.4576
ENSMUSG00000034560	319277	Washc4	WASH complex subunit 4 [Source:MGI Symbol;Acc:MGI:2441787]	chr10	14.6529	11.8794	13.8276	12.9543	10.6459	10.4424	8.32329	9.32333	10.0749	8.28445	9.71608	10.1899	10.0251	10.5653	8.58793	11.8122	11.5013	10.4869	10.2358	8.23068	9.43833	9.42986	11.1162	8.84036
ENSMUSG00000034563	72278	Ccpg1	cell cycle progression 1 [Source:MGI Symbol;Acc:MGI:1196419]	chr9	6.33393	7.81194	6.48609	7.1741	8.14501	9.1076	8.85519	9.49132	8.91632	7.70547	9.49484	9.07304	8.11709	10.1112	8.95872	10.639	9.11091	8.49864	9.83519	8.65502	9.82981	9.59987	9.24618	9.89638
ENSMUSG00000034566	71679	Atp5h	ATP synthase, H+ transporting, mitochondrial F0 complex, subunit D [Source:MGI Symbol;Acc:MGI:1918929]	chr11	531.346	556.034	566.121	542.484	661.383	682.234	636.131	723.846	711.879	712.251	704.468	628.944	626.03	700.179	686.787	679.634	637.823	613.287	745.244	683.327	652.968	706.027	647.529	698.177
ENSMUSG00000034570	170835	Inpp5j	inositol polyphosphate 5-phosphatase J [Source:MGI Symbol;Acc:MGI:2158663]	chr11	47.3977	45.3776	41.7625	50.5781	7.86439	3.78316	4.15004	3.69836	1.6069	3.13651	2.61335	2.40691	1.069	1.99139	3.47105	4.46598	5.81951	3.3013	1.90989	1.85885	2.51696	2.5785	2.35662	1.94851
ENSMUSG00000034573	19249	Ptpn13	protein tyrosine phosphatase, non-receptor type 13 [Source:MGI Symbol;Acc:MGI:103293]	chr5	2.67132	2.59055	2.38082	2.21144	14.2739	20.5518	16.9114	14.8717	13.6828	14.3764	13.2823	17.9454	14.2664	15.8484	16.6277	18.7354	16.8188	19.3689	12.7334	13.3372	17.7976	18.5742	17.4578	17.645
ENSMUSG00000034574	208846	Daam1	dishevelled associated activator of morphogenesis 1 [Source:MGI Symbol;Acc:MGI:1914596]	chr12	23.435	22.3775	22.3995	22.5968	22.366	24.257	21.5846	18.1523	16.085	16.1595	20.0763	22.662	17.5845	16.817	19.3732	20.3956	21.4242	23.9871	21.3601	17.26	25.0796	25.3324	19.852	21.5419
ENSMUSG00000034575	210106	Tent4a	terminal nucleotidyltransferase 4A [Source:MGI Symbol;Acc:MGI:2682295]	chr13	16.1998	16.4254	16.0864	16.9766	12.5648	13.2007	11.4909	10.0773	9.9682	9.41168	10.1965	11.599	7.40278	10.5384	11.5831	10.5893	10.379	10.7431	8.41675	9.6221	10.2995	11.4237	10.2207	10.2726
ENSMUSG00000034579	237625	Pla2g3	phospholipase A2, group III [Source:MGI Symbol;Acc:MGI:2444945]	chr11	0.496566	0.681813	0.563637	0.440508	0.42373	0.478588	1.00685	0.583767	0.974568	0.530654	1.3269	0.730764	0.297217	0.42133	0.669112	0.739507	1.02328	0.250328	0.99782	0.556941	0.429597	0.440101	0.869905	1.22074
ENSMUSG00000034583	258383	Olfr1347	olfactory receptor 1347 [Source:MGI Symbol;Acc:MGI:3031181]	chr7	0	0	0	0	0	0	0	0	0	0	0	0	0	0	0	0	0	0	0	0	0	0	0	0
ENSMUSG00000034584	320051	Exph5	exophilin 5 [Source:MGI Symbol;Acc:MGI:2443248]	chr9	0.745658	0.532668	0.704549	0.577677	0.260103	0.0610447	0.0366929	0.0679856	0.0395524	0.0215363	0.0502008	0	0	0.0235118	0.0622317	0.085197	0.0435072	0.0670524	0.0252145	0	0.022563	0.0924585	0.012136	0.0628819
ENSMUSG00000034586	217310	Hid1	HID1 domain containing [Source:MGI Symbol;Acc:MGI:2445087]	chr11	81.8659	79.319	73.6655	81.9065	21.8417	11.3194	12.4948	14.1887	8.60173	11.2161	13.7216	10.7756	10.1756	11.4645	10.7702	14.5057	16.4087	12.0496	12.7565	9.81163	9.60723	10.4771	10.5016	9.28483
ENSMUSG00000034587	71523	8430429K09Rik	RIKEN cDNA 8430429K09 gene [Source:MGI Symbol;Acc:MGI:1918773]	chr11	5.44176	4.83472	4.79608	5.0759	2.81687	3.51486	3.13266	2.47469	3.03649	3.46353	2.91042	3.14611	3.42478	2.89428	2.5206	3.29854	2.93699	2.61823	3.97163	3.00896	2.82228	3.53378	2.93966	2.9964
ENSMUSG00000034591	338365	Slc41a2	solute carrier family 41, member 2 [Source:MGI Symbol;Acc:MGI:2442940]	chr10	14.0097	16.3362	15.1418	15.2759	5.83578	5.36208	5.68244	6.37285	5.57432	4.80695	6.79206	6.09476	4.74898	6.01078	6.21695	7.26717	5.06933	6.08758	4.87589	5.23875	5.85696	6.13652	4.86864	5.29675
ENSMUSG00000034593	17918	Myo5a	myosin VA [Source:MGI Symbol;Acc:MGI:105976]	chr9	75.2192	76.622	79.6292	75.2082	18.7938	12.6375	11.453	10.1935	7.07332	11.8986	8.4901	9.12387	6.90181	8.06135	11.9576	11.8963	14.3296	10.6889	6.56375	7.90012	9.66804	9.42808	9.89153	7.65583
ENSMUSG00000034595	76448	Ppp1r18	protein phosphatase 1, regulatory subunit 18 [Source:MGI Symbol;Acc:MGI:1923698]	chr17	6.60469	6.64414	6.79687	7.21766	6.22256	7.16451	6.52676	5.21819	7.09964	6.66451	7.16805	7.92081	6.72485	7.21853	6.49004	4.80063	6.28118	5.52779	5.91861	6.20261	8.68652	4.44945	5.5298	6.71618
ENSMUSG00000034601	76967	2700049A03Rik	RIKEN cDNA 2700049A03 gene [Source:MGI Symbol;Acc:MGI:1924217]	chr12	2.47002	1.74731	2.03242	1.47344	1.58656	1.96603	2.13372	1.62191	1.41538	1.67622	1.22158	1.48014	2.01798	1.32516	1.7593	2.03887	1.86828	2.17952	1.53391	1.16514	1.71576	2.254	1.73715	1.74393
ENSMUSG00000034602	67074	Mon2	MON2 homolog, regulator of endosome to Golgi trafficking [Source:MGI Symbol;Acc:MGI:1914324]	chr10	19.1969	18.081	18.1291	17.2557	16.0582	16.1664	15.8405	15.0844	14.223	12.1087	14.3439	14.3412	12.5448	13.3163	14.8816	16.0125	15.5718	15.8318	12.7128	12.2139	14.3171	15.4897	16.0016	14.4702
ENSMUSG00000034607	69693	Pof1b	premature ovarian failure 1B [Source:MGI Symbol;Acc:MGI:1916943]	chrX	0	0	0.0389212	0.0332705	0	0	0	0	0	0	0	0	0	0	0	0	0	0	0	0	0	0	0	0
ENSMUSG00000034610	230594	Tut4	terminal uridylyl transferase 4 [Source:MGI Symbol;Acc:MGI:2445126]	chr4	5.73668	4.11715	4.60676	4.34735	3.60893	2.82219	2.90013	2.07251	3.25789	2.0348	2.72423	3.10492	2.29836	2.136	3.07557	2.5413	3.01711	2.20651	2.35178	2.38071	3.04737	3.00989	2.33737	2.7294
ENSMUSG00000034612	58250	Chst11	carbohydrate sulfotransferase 11 [Source:MGI Symbol;Acc:MGI:1927166]	chr10	61.023	66.7402	62.0508	66.2235	81.7023	94.474	78.7554	78.6693	86.3921	76.7091	77.6759	80.0729	52.6271	77.4359	82.955	82.391	65.3729	84.2467	75.9656	85.7174	88.675	69.837	59.1752	76.8525
ENSMUSG00000034613	319468	Ppm1h	protein phosphatase 1H (PP2C domain containing) [Source:MGI Symbol;Acc:MGI:2442087]	chr10	31.8004	31.1407	33.0051	33.0239	10.0333	6.50962	6.47314	5.54806	5.22133	5.50512	5.80425	5.23749	4.21749	5.21197	6.26064	7.95316	7.1606	4.98909	5.8877	4.79853	4.99003	5.50436	5.00597	4.32302
ENSMUSG00000034614	216505	Pik3ip1	phosphoinositide-3-kinase interacting protein 1 [Source:MGI Symbol;Acc:MGI:1917016]	chr11	25.1091	26.6691	23.0837	24.2417	89.198	91.1637	99.6554	96.9535	97.1956	84.1839	91.5457	101.502	106.248	86.7533	82.8076	83.2833	104.075	89.734	110.472	86.3227	101.892	96.1302	89.2594	80.8496
ENSMUSG00000034616	245857	Ssh3	slingshot protein phosphatase 3 [Source:MGI Symbol;Acc:MGI:2683546]	chr19	5.85758	3.15966	3.08466	2.78567	4.54095	4.22453	3.74546	4.25399	4.12859	3.57696	5.41959	5.05962	2.41039	4.7593	4.43588	4.8089	3.91413	4.83364	3.11182	3.72809	4.60627	4.49894	4.1363	3.91651
ENSMUSG00000034617	210009	Mtrr	5-methyltetrahydrofolate-homocysteine methyltransferase reductase [Source:MGI Symbol;Acc:MGI:1891037]	chr13	10.6647	9.70147	11.4062	8.45676	7.8715	7.35026	8.2979	6.3516	5.60285	6.68988	7.07064	5.3051	8.96833	6.85152	8.23621	6.91795	7.41769	6.62627	5.90198	5.67845	6.30106	5.77686	9.08689	5.30215
ENSMUSG00000034620	216395	Rxylt1	ribitol xylosyltransferase 1 [Source:MGI Symbol;Acc:MGI:2384919]	chr10	14.6889	15.0185	15.1544	14.0021	19.6051	19.5018	19.4396	19.2564	21.8377	20.5396	19.1886	20.6304	18.1241	20.6394	19.4962	20.1937	17.7305	18.2383	20.1105	20.7201	18.6862	21.5468	19.9424	19.9709
ENSMUSG00000034621	237943	Gpatch8	G patch domain containing 8 [Source:MGI Symbol;Acc:MGI:1918667]	chr11	21.3596	17.9443	18.1616	17.3745	9.41329	9.14747	8.21219	5.81521	6.71544	7.10537	6.31506	8.54231	7.74837	7.78737	8.38881	7.73945	9.16367	9.45837	7.37295	6.21343	7.44408	8.84507	9.81869	8.82964
ENSMUSG00000034623	71037	Prss55	protease, serine 55 [Source:MGI Symbol;Acc:MGI:1918287]	chr14	0	0	0.0539016	0	0.0886421	0	0	0	0	0.0807344	0	0	0	0	0	0	0	0	0	0	0.169166	0	0	0
ENSMUSG00000034634	17068	Ly6d	lymphocyte antigen 6 complex, locus D [Source:MGI Symbol;Acc:MGI:96881]	chr15	0	0	0	0	0	0	0	0	0	0	0	0	0	0	0	0	0	0	0	0	0	0	0	0
ENSMUSG00000034636	414872	Zyg11b	zyg-ll family member B, cell cycle regulator [Source:MGI Symbol;Acc:MGI:2685277]	chr4	100.183	89.2091	104.842	90.2565	56.8344	51.6533	43.7025	43.1119	42.5588	42.7112	43.548	41.2822	39.36	43.6215	52.045	51.8755	51.6793	48.7708	40.4034	39.8988	44.4586	45.0618	45.1166	40.497
ENSMUSG00000034639	74729	Setmar	SET domain without mariner transposase fusion [Source:MGI Symbol;Acc:MGI:1921979]	chr6	11.3501	9.37258	9.98322	11.2075	5.84832	3.69876	4.53764	3.51155	4.24302	2.05363	5.20583	2.98587	3.32128	3.01269	3.78304	4.12551	3.17634	4.99522	3.75682	2.89306	3.96687	2.27301	3.54406	2.99809
ENSMUSG00000034640	99929	Tiparp	TCDD-inducible poly(ADP-ribose) polymerase [Source:MGI Symbol;Acc:MGI:2159210]	chr3	13.5959	10.1326	12.8238	11.6591	50.3966	50.0972	46.2317	40.4229	42.6744	35.3483	44.397	44.9966	49.9619	34.7032	48.7882	42.5679	42.2682	53.2743	45.9297	42.5811	54.9509	48.2882	63.3313	46.4445
ENSMUSG00000034641	217305	Cd300ld	CD300 molecule like family member d [Source:MGI Symbol;Acc:MGI:2442358]	chr11	0.0801469	0.0504378	0.0571826	0.146642	0.0470189	0	0	0.0450624	0	0	0	0	0	0	0	0	0.0432563	0.0444439	0	0.0470861	0	0	0	0
ENSMUSG00000034645	230590	Zyg11a	zyg-11 family member A, cell cycle regulator [Source:MGI Symbol;Acc:MGI:2446208]	chr4	0.0408141	0	0	0.049784	0	0	0	0.0458953	0	0	0	0	0	0	0	0.0431357	0	0	0.0340434	0	0	0	0	0
ENSMUSG00000034647	106585	Ankrd12	ankyrin repeat domain 12 [Source:MGI Symbol;Acc:MGI:1914357]	chr17	6.6921	6.29778	6.20482	5.19112	2.89473	2.8647	2.96891	2.26277	1.91664	2.41404	1.89746	2.44263	3.13704	2.45558	2.50456	2.59932	2.95436	2.71055	2.36653	1.87521	2.32195	2.94467	3.00854	2.50186
ENSMUSG00000034648	16979	Lrrn1	leucine rich repeat protein 1, neuronal [Source:MGI Symbol;Acc:MGI:106038]	chr6	98.0877	91.7631	101.908	97.9801	46.8217	37.9203	39.6405	38.5274	38.0069	34.6546	36.5648	37.8279	36.4776	31.9512	40.7984	32.7895	46.6928	33.4235	44.9699	34.9056	36.9801	41.7943	31.6041	32.9833
ENSMUSG00000034652	217303	Cd300a	CD300A molecule [Source:MGI Symbol;Acc:MGI:2443411]	chr11	0.872473	0.450513	0.446912	0.764055	0.0787452	0.0677637	0.122195	0	0.146353	0.0717204	0.356649	0.181072	0.176749	0.0782991	0.11053	0.0709308	0.217331	0.124055	0.111959	0	0.150279	0.102635	0.0269435	0.0465354
ENSMUSG00000034653	240255	Ythdc2	YTH domain containing 2 [Source:MGI Symbol;Acc:MGI:2448561]	chr18	10.0287	7.97924	9.07181	8.03869	3.2359	2.92929	1.98899	1.98695	2.71807	3.25343	2.31972	2.12595	2.31102	2.93899	3.1116	2.77598	2.35837	2.0656	1.97176	2.63731	2.72682	2.71132	2.28629	1.93713
ENSMUSG00000034656	12286	Cacna1a	calcium channel, voltage-dependent, P/Q type, alpha 1A subunit [Source:MGI Symbol;Acc:MGI:109482]	chr8	33.5032	30.3772	26.6005	32.8211	5.62723	3.52101	3.23734	2.29472	1.48711	3.00889	2.46229	2.71802	1.98418	2.27029	2.39299	3.57638	3.90361	2.82665	1.42922	2.39777	2.65103	2.41958	2.29184	1.57617
ENSMUSG00000034659	68539	Tmem109	transmembrane protein 109 [Source:MGI Symbol;Acc:MGI:1915789]	chr19	36.0012	35.7581	34.0885	35.1647	54.8148	57.5121	56.4274	57.1786	56.9269	54.6668	47.217	65.249	45.3116	61.7976	59.0843	56.1002	53.8928	56.2081	59.4991	58.3691	58.1164	66.6434	49.3089	65.1353
ENSMUSG00000034660	232836	Galp	galanin-like peptide [Source:MGI Symbol;Acc:MGI:2663979]	chr7	0	0	0	0	0	0	0	0	0	0	0	0	0	0	0	0	0	0	0	0	0	0	0	0
ENSMUSG00000034663	140780	Bmp2k	BMP2 inducible kinase [Source:MGI Symbol;Acc:MGI:2155456]	chr5	6.51215	6.6704	6.80437	6.4492	17.4668	19.8015	17.5122	15.6156	18.1369	17.4447	19.7276	18.2539	15.1753	15.7492	19.237	15.9713	16.7977	19.7679	16.65	16.684	19.9136	21.0886	15.9573	20.0204
ENSMUSG00000034664	16399	Itga2b	integrin alpha 2b [Source:MGI Symbol;Acc:MGI:96601]	chr11	0.855106	0.562594	0.790349	0.379286	0.524458	0.294338	0.212306	0.721172	0.279707	0.353061	0.735841	0.247187	0.230318	0.521487	0.19204	0.390254	0.335645	0.129322	0.69704	0.319691	0.348133	0.445806	0.444722	0.262771
ENSMUSG00000034667	73192	Xpot	exportin, tRNA (nuclear export receptor for tRNAs) [Source:MGI Symbol;Acc:MGI:1920442]	chr10	65.0583	57.7593	62.2867	61.1835	67.8822	67.2499	60.8101	58.6171	64.664	59.3294	62.8283	63.9715	53.1872	63.8902	65.7545	68.7032	58.3538	64.379	60.0834	57.8226	63.9083	65.9746	62.6126	66.7156
ENSMUSG00000034673	18515	Pbx2	pre B cell leukemia homeobox 2 [Source:MGI Symbol;Acc:MGI:1341793]	chr17	46.1832	45.5933	43.9201	44.9315	22.9255	20.4928	20.5181	18.8936	17.7165	19.9468	20.194	22.0877	19.4405	20.3156	20.4297	20.4658	22.0968	19.5708	18.5322	18.0997	18.6807	20.941	17.7109	21.261
ENSMUSG00000034674	21665	Tdg	thymine DNA glycosylase [Source:MGI Symbol;Acc:MGI:108247]	chr10	13.5106	9.92989	10.0053	10.2007	13.376	9.65862	8.83414	7.51869	9.00646	9.52702	9.21702	13.524	11.5575	14.888	8.35627	8.71339	12.0715	9.16545	8.5219	8.80651	9.03164	13.234	11.9487	14.0521
ENSMUSG00000034675	56320	Dbn1	drebrin 1 [Source:MGI Symbol;Acc:MGI:1931838]	chr13	131.213	142.186	119.182	152.747	36.9733	28.8773	28.7513	27.2759	22.6736	30.3376	22.9053	29.9476	19.5415	25.2307	25.6683	30.2021	29.6298	28.5421	16.0212	25.0244	26.7362	29.0597	25.0566	24.8864
ENSMUSG00000034677	217302	Gpr142	G protein-coupled receptor 142 [Source:MGI Symbol;Acc:MGI:2668437]	chr11	0	0	0	0	0	0	0	0	0	0	0	0	0	0	0	0	0	0	0	0	0	0	0	0
ENSMUSG00000034681	19826	Rnps1	RNA binding protein with serine rich domain 1 [Source:MGI Symbol;Acc:MGI:97960]	chr17	58.3991	50.5968	49.7724	53.4442	39.4594	37.1061	34.0011	34.124	34.5967	36.7781	32.4392	34.6587	34.4104	38.9466	36.6666	34.6703	35.4321	34.6866	32.5487	35.9962	33.9057	37.0803	33.9361	33.9687
ENSMUSG00000034683	75276	Ppp1r1c	protein phosphatase 1, regulatory inhibitor subunit 1C [Source:MGI Symbol;Acc:MGI:1923185]	chr2	0.05458	0.0457975	0.103843	0.0887669	0.0213465	0	0	0	0	0	0	0	0	0	0.0224722	0	0	0	0	0	0.020369	0.020867	0	0
ENSMUSG00000034684	20350	Sema3f	sema domain, immunoglobulin domain (Ig), short basic domain, secreted, (semaphorin) 3F [Source:MGI Symbol;Acc:MGI:1096347]	chr9	4.54815	2.36166	2.54651	2.01509	3.82882	0.267708	0.352775	2.66039	0.987359	0.435907	6.13719	0.188662	0.295421	1.57044	0.302304	5.4104	0.374258	0.407153	6.56657	0.335501	0.251178	2.1989	0.343894	0.869721
ENSMUSG00000034685	217219	Fam171a2	family with sequence similarity 171, member A2 [Source:MGI Symbol;Acc:MGI:2448496]	chr11	119.826	116.941	112.866	134.678	32.7759	19.3867	24.4713	19.7567	14.1396	23.8235	18.0141	23.0266	12.4403	19.6255	19.141	23.2739	24.6874	21.7469	15.8737	22.8401	18.6432	18.3975	13.4657	16.5063
ENSMUSG00000034686	432763	Prr7	proline rich 7 (synaptic) [Source:MGI Symbol;Acc:MGI:3487246]	chr13	117.537	123.395	115.411	136.995	39.9908	21.5775	29.8213	26.5744	28.3695	32.6726	25.8786	28.4079	19.5135	27.935	31.5024	32.725	34.8543	30.3616	28.8196	28.226	28.5541	26.3002	19.3507	26.6074
ENSMUSG00000034687	231470	Fras1	Fraser extracellular matrix complex subunit 1 [Source:MGI Symbol;Acc:MGI:2385368]	chr5	3.42361	2.49354	2.58784	2.73778	1.27813	0.513684	0.381418	0.625934	0.328913	0.5053	1.13908	0.359879	0.149748	0.481821	0.584049	1.32209	0.568544	0.232333	0.738877	0.457128	0.690214	0.508006	0.446938	0.404639
ENSMUSG00000034689	66732	Spertl	spermatid associated like [Source:MGI Symbol;Acc:MGI:1913982]	chr14	0.0903617	0	0.193412	0.110221	0.530114	0.821137	0.904881	0.81289	0.591151	0.869082	0.990399	0.208968	0.475952	1.68676	1.45098	1.05052	0.292616	0.30065	0.376857	1.06174	1.01168	1.03641	1.08831	1.31577
ENSMUSG00000034690	83564	Nlrp4c	NLR family, pyrin domain containing 4C [Source:MGI Symbol;Acc:MGI:1890518]	chr7	0	0	0	0	0	0	0	0	0	0	0	0	0	0	0	0	0	0	0	0	0	0	0	0
ENSMUSG00000034701	18012	Neurod1	neurogenic differentiation 1 [Source:MGI Symbol;Acc:MGI:1339708]	chr2	22.0999	19.7008	23.3329	21.9824	3.78244	1.64709	1.83864	2.14009	0.914735	1.3697	0.580501	0.763471	0.460299	0.951582	1.77506	2.25771	2.05432	1.20612	0.518347	0.638914	0.869696	0.668219	0.888792	0.767536
ENSMUSG00000034706	432611	Dnai2	dynein axonemal intermediate chain 2 [Source:MGI Symbol;Acc:MGI:2685574]	chr11	1.32261	1.48945	1.35752	1.10382	3.89321	4.80285	3.86564	5.4794	4.85758	4.61215	6.19618	4.50745	16.4078	5.25177	5.47423	5.46874	14.1012	4.94098	12.5223	3.81698	5.24766	5.80179	6.06434	5.47833
ENSMUSG00000034707	75612	Gns	glucosamine (N-acetyl)-6-sulfatase [Source:MGI Symbol;Acc:MGI:1922862]	chr10	40.9855	39.5335	39.1736	37.2859	53.1468	52.4453	47.8378	52.0589	50.8792	44.2669	63.3541	50	46.889	48.7988	50.4585	54.5405	50.348	47.3478	64.468	48.8832	50.8514	54.8243	54.311	50.8712
ENSMUSG00000034708	14824	Grn	granulin [Source:MGI Symbol;Acc:MGI:95832]	chr11	76.0328	74.1924	74.209	74.8417	99.4131	98.2108	95.8266	93.5954	108.225	92.8596	109.686	97.4762	91.4014	100.416	99.7562	96.3517	111.12	96.236	95.9945	99.8779	96.193	100.855	93.337	103.61
ENSMUSG00000034709	73825	Ppp1r21	protein phosphatase 1, regulatory subunit 21 [Source:MGI Symbol;Acc:MGI:1921075]	chr17	53.2836	54.5233	49.551	50.7433	32.9399	33.779	31.4538	28.7401	31.6154	30.9065	27.8986	31.252	25.7497	32.0267	30.2769	30.1976	28.7982	31.3293	26.7829	26.2549	30.5111	34.8286	31.4421	29.0698
ENSMUSG00000034714	117160	Ttyh2	tweety family member 2 [Source:MGI Symbol;Acc:MGI:2157091]	chr11	38.6954	47.0621	36.6085	38.4167	39.3484	38.8128	34.8139	31.0168	42.8774	40.0188	34.4886	47.2013	38.5608	39.8531	41.9486	39.0988	33.1091	37.5393	32.4889	42.136	44.1164	36.7088	37.8981	34.6148
ENSMUSG00000034723	52837	Tmx4	thioredoxin-related transmembrane protein 4 [Source:MGI Symbol;Acc:MGI:106558]	chr2	116.538	108.138	119.34	104.301	51.4358	39.0132	39.988	37.6464	36.7213	34.7797	37.8799	33.8227	34.7557	35.487	39.7678	45.5406	40.7007	36.7417	35.2281	30.3506	33.5	35.0882	35.5342	35.4773
ENSMUSG00000034724	231464	Cnot6l	CCR4-NOT transcription complex, subunit 6-like [Source:MGI Symbol;Acc:MGI:2443154]	chr5	20.0519	19.1063	21.3533	18.9176	10.2502	7.07734	7.23255	7.46599	7.57094	6.89749	8.11065	7.22547	5.61648	6.91865	7.97243	8.80936	8.08756	6.98736	6.56671	6.48496	6.58191	7.50906	6.65958	6.79862
ENSMUSG00000034729	64657	Mrps10	mitochondrial ribosomal protein S10 [Source:MGI Symbol;Acc:MGI:1928139]	chr17	9.07885	7.81062	8.26537	6.97735	8.12782	7.11357	7.03484	7.65684	8.13668	7.33264	7.3598	7.05412	6.28847	7.53074	7.5841	6.73887	6.51441	7.37714	6.6535	7.72322	7.38841	8.18602	7.31599	7.27308
ENSMUSG00000034730	107831	Adgrb1	adhesion G protein-coupled receptor B1 [Source:MGI Symbol;Acc:MGI:1933736]	chr15	134.261	131.672	115.614	137.112	100.256	104.043	112.633	110.162	110.244	97.3668	105.305	124.596	87.2186	112.65	111.236	127.1	108.155	129.762	90.2958	105.849	97.7524	121.184	97.2729	125.675
ENSMUSG00000034731	380921	Dgkh	diacylglycerol kinase, eta [Source:MGI Symbol;Acc:MGI:2444188]	chr14	23.3406	24.371	28.9131	26.0711	5.86108	3.07667	2.47273	2.16964	1.06209	3.15622	2.33312	1.64616	0.805782	1.66095	2.87684	3.14787	4.11819	2.19527	0.937491	2.07632	2.26504	2.3061	1.75977	1.35083
ENSMUSG00000034732	93728	Pabpc5	poly(A) binding protein, cytoplasmic 5 [Source:MGI Symbol;Acc:MGI:2136401]	chrX	1.74189	1.20582	1.30493	1.11548	0.562043	0.747479	0.356795	0.832469	0.341867	0.372294	0.433905	0.604238	0.401401	1.01611	0.968206	0.644342	1.08114	1.01423	0.79911	0.409343	0.487551	0.499472	0.367136	0.49822
ENSMUSG00000034738	329416	Nostrin	nitric oxide synthase trafficker [Source:MGI Symbol;Acc:MGI:3606242]	chr2	1.2351	1.97851	0.921266	1.43807	0.395227	0.340111	0.459978	0.252521	0.0734555	0.0599949	0.111878	0.12983	0.221779	0.32749	0.0693448	0.415341	0.484801	0.311319	0.0936553	0.0659654	0	0.257566	0.202847	0.175173
ENSMUSG00000034739	259172	Mfrp	membrane frizzled-related protein [Source:MGI Symbol;Acc:MGI:2385957]	chr9	7.31248	0.0307817	0.471123	0.149157	19.2258	0.963045	0.133585	24.476	4.83186	0.0522706	52.9281	0.565573	0.225429	9.95788	0.815625	48.4384	0.105596	0.840834	56.2409	0.344834	0.24643	21.9636	1.41385	10.0729
ENSMUSG00000034744	56174	Nagk	N-acetylglucosamine kinase [Source:MGI Symbol;Acc:MGI:1860418]	chr6	27.8133	23.1667	26.7498	24.4974	19.2026	19.2254	17.85	19.6781	19.1002	20.2753	16.9622	18.5831	18.8346	20.0459	19.0953	19.4292	20.4064	18.9555	20.8737	18.8572	19.1354	18.2773	17.4725	17.4464
ENSMUSG00000034748	50721	Sirt6	sirtuin 6 [Source:MGI Symbol;Acc:MGI:1354161]	chr10	10.8468	9.81998	9.72114	9.88817	4.37621	5.03404	6.34049	5.64922	4.08333	4.92126	5.57452	5.10482	4.91137	4.39583	5.21812	4.66596	5.09415	5.90936	5.26972	4.6955	5.19847	4.67079	5.50055	5.02721
ENSMUSG00000034751	328329	Mast4	microtubule associated serine/threonine kinase family member 4 [Source:MGI Symbol;Acc:MGI:1918885]	chr13	5.42713	5.45145	5.14414	5.4587	4.5791	4.19154	3.84174	2.83619	2.5767	3.10785	3.2791	3.68046	3.16614	2.51511	3.36187	3.2223	3.49937	4.05259	2.75865	2.96741	3.92624	3.56823	3.59718	3.38202
ENSMUSG00000034755	245578	Pcdh11x	protocadherin 11 X-linked [Source:MGI Symbol;Acc:MGI:2442849]	chrX	2.3257	1.73145	3.00414	1.65018	2.49693	2.21011	2.35248	1.82896	1.69054	1.54319	1.65091	2.32007	1.46118	2.0483	2.26247	2.61061	2.09202	2.47819	1.41371	1.5896	1.59974	1.73474	1.83991	2.15015
ENSMUSG00000034757	72053	Tmub2	transmembrane and ubiquitin-like domain containing 2 [Source:MGI Symbol;Acc:MGI:1919303]	chr11	73.7877	77.1921	75.2078	80.1958	58.3205	63.8174	59.7393	55.8001	60.0746	54.0973	60.0713	64.9412	56.729	61.8788	64.1234	54.8228	62.2885	56.5128	53.4495	53.1167	59.195	58.3007	58.2091	59.238
ENSMUSG00000034758	114606	Tle6	transducin-like enhancer of split 6 [Source:MGI Symbol;Acc:MGI:2149593]	chr10	1.71623	0.907244	1.10203	0.879232	1.12766	1.59423	1.49989	1.50531	0.898212	1.17379	0.957627	1.62725	0.949169	1.80205	1.18713	1.23342	1.14858	1.14204	0.74439	0.645299	0.999164	1.37791	1.11619	1.78501
ENSMUSG00000034761	399510	Map4k5	mitogen-activated protein kinase kinase kinase kinase 5 [Source:MGI Symbol;Acc:MGI:1925503]	chr12	16.021	15.3789	15.0914	14.4989	22.2194	25.0719	19.4577	20.2986	20.5273	21.631	22.1181	21.0716	19.3464	24.1464	24.683	22.9405	23.111	23.3907	19.5008	21.7017	24.7011	23.0328	25.1049	23.7404
ENSMUSG00000034762	230587	Glis1	GLIS family zinc finger 1 [Source:MGI Symbol;Acc:MGI:2386723]	chr4	0.697905	0.146401	0.31121	0.283762	0.204716	0.381695	0.132364	0.294296	0.380477	0.497209	0.405645	0.268992	0.191458	0.271408	0.215511	0.307334	0.408057	0.258006	0.0727659	0.512521	0.553468	0.400235	0.0350229	0.483917
ENSMUSG00000034764	NA	1700006J14Rik	RIKEN cDNA 1700006J14 gene [Source:MGI Symbol;Acc:MGI:2447818]	chr10	0	0	0	0	0	0	0	0	0	0.0392618	0	0	0	0.0428632	0	0	0	0	0	0	0	0	0	0
ENSMUSG00000034765	240672	Dusp5	dual specificity phosphatase 5 [Source:MGI Symbol;Acc:MGI:2685183]	chr19	44.3179	35.7661	37.552	45.327	8.19712	4.11122	5.38458	3.47015	1.68238	3.98485	2.51967	2.1806	1.46741	1.65014	4.34116	4.93754	5.1354	3.04224	2.10927	1.86336	2.30334	2.01554	2.63267	1.60482
ENSMUSG00000034768	217217	Asb16	ankyrin repeat and SOCS box-containing 16 [Source:MGI Symbol;Acc:MGI:2654437]	chr11	5.81608	5.67794	5.26681	5.68453	3.14958	1.69397	1.69703	2.93468	2.00001	1.15541	2.71182	1.33639	1.42371	1.60937	1.79599	2.52181	2.41462	1.5299	2.70549	1.35801	1.66964	2.26637	1.5716	1.27963
ENSMUSG00000034771	21886	Tle2	transducin-like enhancer of split 2 [Source:MGI Symbol;Acc:MGI:104635]	chr10	4.25954	2.23026	2.22459	2.66018	1.09951	1.46228	1.20985	1.26451	1.04777	1.07426	1.3921	1.65488	0.538459	1.3517	1.09436	1.15247	0.974745	1.00151	0.426349	1.3213	1.12547	1.40703	1.19019	1.06326
ENSMUSG00000034773	217216	Hrob	homologous recombination factor with OB-fold [Source:MGI Symbol;Acc:MGI:2387601]	chr11	1.08371	0.748	0.64849	0.895471	0.205087	0.211784	0.222775	0.0786214	0.274441	0.186792	0.208996	0.0808441	0.0920666	0	0.345443	0.332523	0.415087	0.193856	0.262432	0.246456	0.117418	0.320769	0.210519	0.327237
ENSMUSG00000034774	211924	Dsg1c	desmoglein 1 gamma [Source:MGI Symbol;Acc:MGI:2664358]	chr18	0.0518563	0.0652681	0.092495	0.0632529	0	0	0	0	0	0	0	0	0	0	0	0.027403	0	0	0	0	0	0	0	0
ENSMUSG00000034777	24113	Vax2	ventral anterior homeobox 2 [Source:MGI Symbol;Acc:MGI:1346018]	chr6	0	0	0	0	0	0	0	0	0	0	0	0	0	0	0	0	0	0	0	0	0	0	0	0
ENSMUSG00000034780	26877	B3galt1	UDP-Gal:betaGlcNAc beta 1,3-galactosyltransferase, polypeptide 1 [Source:MGI Symbol;Acc:MGI:1349403]	chr2	33.2372	32.3027	35.7416	30.8783	39.8841	43.6048	43.5922	31.3255	37.9916	37.8027	34.733	41.542	35.4694	37.5087	41.1225	37.6008	37.6272	38.272	34.2239	34.9187	44.4935	40.552	37.2125	44.4381
ENSMUSG00000034781	14672	Gna11	guanine nucleotide binding protein, alpha 11 [Source:MGI Symbol;Acc:MGI:95766]	chr10	121.31	127.938	121.918	133.644	86.937	84.7134	82.5974	81.0504	80.9356	84.9321	79.5767	86.0041	83.4304	85.207	88.965	84.6259	89.2516	88.431	79.3473	82.8055	82.7822	88.3967	88.3358	87.6396
ENSMUSG00000034783	246278	Cd207	CD207 antigen [Source:MGI Symbol;Acc:MGI:2180021]	chr6	0	0	0	0	0	0	0	0	0	0	0	0	0	0	0	0	0	0	0	0	0	0	0	0
ENSMUSG00000034785	13370	Dio1	deiodinase, iodothyronine, type I [Source:MGI Symbol;Acc:MGI:94896]	chr4	0	0	0	0	0	0	0	0	0	0.114995	0.0536104	0	0	0	0	0	0	0	0	0	0	0	0	0
ENSMUSG00000034786	106512	Gpsm3	G-protein signalling modulator 3 (AGS3-like, C. elegans) [Source:MGI Symbol;Acc:MGI:2146785]	chr17	3.63048	5.06613	4.95526	5.10225	1.11123	0.637507	1.00589	1.50873	1.96202	1.51814	2.12326	0.821323	1.66282	1.38117	0.877369	0.917541	1.19269	0.96284	0.789968	1.76196	1.06034	1.08627	0.760438	0.98504
ENSMUSG00000034789	19336	Rab24	RAB24, member RAS oncogene family [Source:MGI Symbol;Acc:MGI:105065]	chr13	78.7987	71.2392	75.9993	69.3605	57.1523	47.6418	52.341	53.1179	56.8501	52.6721	49.4256	50.0578	42.5992	53.76	54.5783	54.9832	47.2415	47.5467	48.9659	51.3623	48.2336	47.3616	41.3702	50.2246
ENSMUSG00000034792	14676	Gna15	guanine nucleotide binding protein, alpha 15 [Source:MGI Symbol;Acc:MGI:95770]	chr10	2.33336	3.37426	2.79826	3.02785	0.640756	0.551399	0.542351	0.279134	0.324787	0.159162	1.13775	0.401835	0.849859	0.579205	0.613222	0.62964	0.964606	0.385423	0.248461	0.116668	0.500248	0.626363	0.657725	0.309815
ENSMUSG00000034793	68401	G6pc3	glucose 6 phosphatase, catalytic, 3 [Source:MGI Symbol;Acc:MGI:1915651]	chr11	80.8052	74.675	79.5648	75.3895	101.403	99.4732	96.7533	105.215	106.412	94.6464	108.981	101.197	115.935	111.494	102.574	103.971	109.222	96.2718	131.941	103.282	97.6122	97.8688	96.1167	101.229
ENSMUSG00000034795	108811	Ccdc122	coiled-coil domain containing 122 [Source:MGI Symbol;Acc:MGI:1918358]	chr14	3.25726	3.56203	3.73358	2.27965	9.83641	11.6996	9.62501	11.5287	13.4143	13.1816	14.2058	11.9164	13.0784	17.6925	12.9274	12.4721	9.74095	12.851	10.9567	14.3052	15.185	13.3514	14.7917	15.8283
ENSMUSG00000034796	102278	Cpne7	copine VII [Source:MGI Symbol;Acc:MGI:2142747]	chr8	84.2039	76.074	64.111	78.4127	12.4884	4.18497	5.05545	5.65632	2.15871	6.08495	2.4659	2.88485	1.72214	2.72297	5.14447	5.95417	6.16805	3.92739	1.77895	3.47528	2.38782	1.86926	2.42328	1.92527
ENSMUSG00000034799	382018	Unc13a	unc-13 homolog A [Source:MGI Symbol;Acc:MGI:3051532]	chr8	72.8685	69.6897	63.5761	70.2931	10.5813	4.70545	4.94582	4.1074	2.01055	4.64819	2.55184	3.09724	2.14507	2.62544	4.77102	5.3691	6.30844	3.68782	1.91207	3.31509	3.61942	3.0819	2.62942	2.64624
ENSMUSG00000034800	72180	Zfp661	zinc finger protein 661 [Source:MGI Symbol;Acc:MGI:1919430]	chr2	3.81703	2.7379	3.77754	3.07891	4.14148	3.77113	4.31557	3.20763	4.16186	3.31149	4.15089	3.48814	4.18854	2.89698	3.54874	3.47023	4.65183	3.68708	3.85138	3.83394	3.56125	3.86016	3.50968	3.47909
ENSMUSG00000034801	20663	Sos2	SOS Ras/Rho guanine nucleotide exchange factor 2 [Source:MGI Symbol;Acc:MGI:98355]	chr12	12.4992	11.6266	12.3109	11.9206	20.6983	23.8328	19.9356	18.9271	19.9702	18.1999	19.624	21.6646	22.8032	22.3966	23.1583	20.2889	19.3645	20.2965	17.9646	19.4552	19.8062	20.7045	25.8946	19.0082
ENSMUSG00000034807	234407	Colgalt1	collagen beta(1-O)galactosyltransferase 1 [Source:MGI Symbol;Acc:MGI:1924348]	chr8	25.8738	21.5562	17.4638	23.431	12.3042	13.6065	11.2865	11.9851	8.91219	10.1331	14.526	12.5789	11.7117	15.0073	10.2596	15.1229	12.8801	13.0706	13.3863	11.6309	13.3593	12.3651	13.6925	11.3148
ENSMUSG00000034810	20272	Scn7a	sodium channel, voltage-gated, type VII, alpha [Source:MGI Symbol;Acc:MGI:102965]	chr2	1.21334	1.5817	1.36037	1.14524	0.423701	0.247937	0.144648	0.438557	0.529184	0.277851	0.431777	0.283935	0.304329	0.269633	0.428203	0.396921	0.389796	0.320398	0.626513	0.288529	0.226408	0.546723	0.487113	0.34554
ENSMUSG00000034813	74053	Grip1	glutamate receptor interacting protein 1 [Source:MGI Symbol;Acc:MGI:1921303]	chr10	7.58137	6.13859	6.05508	6.53808	1.26065	1.06046	0.890199	0.882386	0.600227	0.864364	0.469122	0.586276	0.413314	0.61971	0.969248	1.1483	0.860052	0.722998	0.22153	0.666686	0.851504	0.720013	0.814223	0.652916
ENSMUSG00000034818	319586	Celf5	CUGBP, Elav-like family member 5 [Source:MGI Symbol;Acc:MGI:2442333]	chr10	110.023	103.978	91.9571	105.74	16.9984	6.76362	13.4334	6.28906	4.36165	7.61439	3.33729	5.40731	3.59907	5.25312	7.80581	7.9647	11.6476	7.18396	3.59757	4.43668	5.12957	5.67176	4.8331	4.5188
ENSMUSG00000034820	269061	Cpsf7	cleavage and polyadenylation specific factor 7 [Source:MGI Symbol;Acc:MGI:1917826]	chr19	35.4195	31.4599	30.7399	30.952	18.7051	17.3476	17.7616	15.5489	14.6768	16.8423	16.6583	17.8223	17.5119	17.5391	17.0388	17.2505	16.6733	17.9739	16.4116	15.3543	16.3319	18.626	17.6088	17.9556
ENSMUSG00000034825	78593	Nrip3	nuclear receptor interacting protein 3 [Source:MGI Symbol;Acc:MGI:1925843]	chr7	207.709	200.943	204.253	200.411	37.0119	15.1783	18.3991	14.6759	8.01961	14.1729	8.18681	7.78981	6.95778	8.32211	15.5659	17.0325	20.4187	11.7788	7.05169	7.97793	9.31731	7.72699	9.41848	6.89702
ENSMUSG00000034826	269113	Nup54	nucleoporin 54 [Source:MGI Symbol;Acc:MGI:1920460]	chr5	11.3065	9.78112	10.1801	10.1784	16.4425	19.7771	19.7741	18.2653	15.1269	13.2398	17.8983	17.861	17.4886	15.2346	17.0342	20.6678	18.1177	22.5712	15.0893	15.1562	18.4352	17.9362	20.7905	18.6829
ENSMUSG00000034829	234404	Nxnl1	nucleoredoxin-like 1 [Source:MGI Symbol;Acc:MGI:1924446]	chr8	0.27178	0.244337	0.221609	0.0473586	0.911098	1.21526	1.73193	1.6154	1.1176	1.20324	0.735032	0.852979	2.70966	0.99653	1.10301	0.820684	2.05357	1.59322	1.42493	0.95802	0.869377	1.55861	1.58989	1.25184
ENSMUSG00000034832	194388	Tet3	tet methylcytosine dioxygenase 3 [Source:MGI Symbol;Acc:MGI:2446229]	chr6	7.87259	7.03998	6.98032	7.17111	3.02439	2.44877	2.11539	1.67059	1.57001	2.01505	1.84719	2.38586	1.01994	1.72584	2.34477	2.16062	2.65901	1.95747	1.49337	2.01417	2.42387	2.35934	1.66694	2.37059
ENSMUSG00000034833	67596	Tespa1	thymocyte expressed, positive selection associated 1 [Source:MGI Symbol;Acc:MGI:1914846]	chr10	0.0673621	0.0423921	0.0240305	0.0205416	0.138315	0.102022	0.107317	0.0757484	0.0440686	0.107979	0.0335598	0.0389449	0.0221756	0.0785893	0.104006	0.0889922	0.199959	0.0747087	0.0421404	0.0791501	0.150836	0.115893	0.121695	0.122608
ENSMUSG00000034837	14685	Gnat1	guanine nucleotide binding protein, alpha transducing 1 [Source:MGI Symbol;Acc:MGI:95778]	chr9	0.0699863	0.0440436	0.1498	0.128051	0.164232	0.0706646	0	0.0393496	0.0915708	0.112186	0.278937	0.0809241	0	0.244953	0.0864463	0.110951	0.15109	0.194048	0.233504	0.205584	0.0783559	0.0401358	0.0421454	0.254769
ENSMUSG00000034839	67557	Larp6	La ribonucleoprotein domain family, member 6 [Source:MGI Symbol;Acc:MGI:1914807]	chr9	62.5975	65.7199	57.8337	65.0684	12.6913	4.78088	7.03926	5.91065	3.23975	5.10645	5.97317	3.61651	3.26052	4.25716	6.17055	6.93259	8.20585	6.16677	3.44222	3.31773	5.00943	4.88278	2.61595	4.06632
ENSMUSG00000034842	109979	Art3	ADP-ribosyltransferase 3 [Source:MGI Symbol;Acc:MGI:1202729]	chr5	1.5635	1.39108	1.65403	1.74271	2.21402	2.17745	2.01232	1.8794	2.15151	1.29633	1.96076	1.77668	1.59735	1.72974	2.0977	1.68092	1.3967	1.73401	1.07927	1.48868	2.44463	1.73143	2.01293	2.27102
ENSMUSG00000034845	84094	Plvap	plasmalemma vesicle associated protein [Source:MGI Symbol;Acc:MGI:1890497]	chr8	21.4442	17.7922	23.749	11.582	10.3272	9.91039	10.2952	11.5771	11.4465	10.204	9.1421	7.71009	18.6144	7.59263	13.6392	11.1629	16.3529	10.7082	16.6409	8.8377	9.97377	9.85052	12.1427	6.04752
ENSMUSG00000034848	73668	Ttc21b	tetratricopeptide repeat domain 21B [Source:MGI Symbol;Acc:MGI:1920918]	chr2	3.38012	2.40025	2.99823	2.66044	3.00126	3.19381	2.32864	2.58104	2.27106	2.15997	2.63974	2.81245	2.6465	2.34478	2.31323	3.23446	3.6979	2.68492	2.52411	1.99923	2.33965	3.222	3.067	2.32789
ENSMUSG00000034850	69470	Tmem127	transmembrane protein 127 [Source:MGI Symbol;Acc:MGI:1916720]	chr2	85.0642	88.4581	82.3517	87.178	88.3557	93.8301	86.2041	80.6657	84.8074	81.1563	83.4188	91.4293	88.7163	90.7854	93.3687	88.7385	98.3128	83.6391	84.3309	83.0716	91.4383	90.7426	90.3507	88.5193
ENSMUSG00000034853	329910	Acot11	acyl-CoA thioesterase 11 [Source:MGI Symbol;Acc:MGI:1913736]	chr4	32.0643	31.061	26.5108	28.7143	280.725	333.258	294.849	287.347	269.101	297.578	263.717	279.321	278.04	250.506	266.559	308.582	298.86	317.509	252.575	300.437	308.001	320.109	338.287	267.032
ENSMUSG00000034854	73822	Mfsd12	major facilitator superfamily domain containing 12 [Source:MGI Symbol;Acc:MGI:3604804]	chr10	35.5005	37.6271	32.8129	35.7816	14.657	11.2924	11.7852	11.4658	9.39461	11.638	12.7661	10.3702	10.6499	10.0896	11.3746	12.61	14.4637	10.9532	12.6683	10.4125	10.6686	11.5418	9.93364	10.4385
ENSMUSG00000034855	15945	Cxcl10	chemokine (C-X-C motif) ligand 10 [Source:MGI Symbol;Acc:MGI:1352450]	chr5	1.45907	0.296199	1.27607	0.918572	13.7508	14.0668	4.88465	10.1619	10.0995	6.84049	52.8063	8.65319	9.17265	17.7364	11.2203	6.06876	22.405	7.72558	11.4635	6.91289	11.5403	6.04618	5.72536	7.04925
ENSMUSG00000034858	235493	Fam214a	family with sequence similarity 214, member A [Source:MGI Symbol;Acc:MGI:2387648]	chr9	18.9087	17.4876	15.9862	18.4086	19.6375	18.6566	18.246	15.2108	14.4806	19.4558	18.2996	16.8226	24.92	15.2409	17.2999	15.4439	23.0136	23.0432	20.8338	22.0675	23.3514	15.9177	23.1967	12.9892
ENSMUSG00000034863	382014	Ano8	anoctamin 8 [Source:MGI Symbol;Acc:MGI:2687327]	chr8	23.6231	21.4521	19.5935	22.7724	12.3148	12.5825	13.9518	10.6187	10.1881	10.0251	9.48616	12.7088	10.0292	9.89716	11.1859	10.8637	12.1983	12.31	11.1433	9.85864	11.8375	10.1916	12.2121	11.013
ENSMUSG00000034867	245886	Ankrd27	ankyrin repeat domain 27 (VPS9 domain) [Source:MGI Symbol;Acc:MGI:2444103]	chr7	15.467	14.9528	12.6831	13.1893	17.7987	21.5174	19.0502	19.6551	16.7803	18.0245	17.7822	21.1212	15.9203	20.2494	18.6076	20.1931	19.1129	20.9377	15.9513	17.0635	18.9229	19.4257	20.567	19.0531
ENSMUSG00000034868	67938	Myl12b	myosin, light chain 12B, regulatory [Source:MGI Symbol;Acc:MGI:107494]	chr17	19.8978	23.0695	19.0561	18.9033	10.461	7.49537	7.2457	8.17549	7.86043	7.40142	7.05355	6.6368	6.19765	7.45533	7.94046	8.04789	9.70651	7.4267	8.01121	6.51938	7.54004	6.01274	7.00509	7.72095
ENSMUSG00000034871	230579	Fam151a	family with sequence simliarity 151, member A [Source:MGI Symbol;Acc:MGI:2657115]	chr4	0	0	0	0.134466	0.323362	0.389574	0.351249	0.247925	0	0.647933	0.109841	0.191201	0.217743	0.32153	0	0.233018	0.297486	0.305653	0.229877	0.0647648	0.74053	0.252879	0.199155	0
ENSMUSG00000034872	209047	Gipc3	GIPC PDZ domain containing family, member 3 [Source:MGI Symbol;Acc:MGI:2387006]	chr10	1.98683	2.31124	1.89006	2.86411	0.317888	0.243162	0.16443	0.203107	0.275714	0.03217	0.149975	0.104425	0.0792803	0.316087	0.11155	0.254526	0.357439	0.166933	0.0251095	0.0707428	0.134814	0.069055	0.145025	0.03131
ENSMUSG00000034875	110959	Nudt19	nudix (nucleoside diphosphate linked moiety X)-type motif 19 [Source:MGI Symbol;Acc:MGI:94203]	chr7	87.3266	98.8614	92.1879	90.9365	169.053	186.409	153.489	185.456	197.78	225.611	181.039	190.242	203.11	211.099	185.393	184.462	160.178	181.112	168.871	233.703	186.374	206.717	186.963	196.997
ENSMUSG00000034880	94065	Mrpl34	mitochondrial ribosomal protein L34 [Source:MGI Symbol;Acc:MGI:2137227]	chr8	84.3414	69.8909	72.0109	74.5488	120.062	145.634	135.122	150.804	150.565	165.147	154.852	154.058	129.226	169.294	118.413	161.483	137.409	152.607	141.282	187.327	176.93	140.198	116.091	157.826
ENSMUSG00000034881	21390	Tbxa2r	thromboxane A2 receptor [Source:MGI Symbol;Acc:MGI:98496]	chr10	1.98843	2.29415	2.28566	2.22331	0.583264	0.278847	0.201132	0.372663	0.433613	0.236103	0.220141	0.191599	0	0.06444	0.0682246	0.467007	0.715454	0.061258	0.230356	0.194699	0.123679	0.190054	0.19957	0.172344
ENSMUSG00000034883	69706	Lrr1	leucine rich repeat protein 1 [Source:MGI Symbol;Acc:MGI:1916956]	chr12	0	0.0889387	0.050416	0	0	0.0713476	0.192986	0	0.092456	0	0.0704084	0.0817064	0	0.0824402	0.087282	0	0.0762753	0.0783694	0.0589404	0	0	0.0810476	0	0
ENSMUSG00000034889	70312	Cactin	cactin, spliceosome C complex subunit [Source:MGI Symbol;Acc:MGI:1917562]	chr10	31.1265	32.7883	29.9833	33.1417	27.2377	35.2719	34.2143	34.1202	28.0298	36.3343	31.6466	32.4524	31.1582	31.7859	32.4542	32.4237	34.9282	35.3904	29.2938	36.3103	34.3892	34.5879	33.6227	33.655
ENSMUSG00000034891	104069	Sncb	synuclein, beta [Source:MGI Symbol;Acc:MGI:1889011]	chr13	942.732	950.96	997.743	1012.79	197.418	87.9622	112.193	101.742	49.784	83.329	60.5118	65.1937	36.5037	51.0207	88.1365	95.8335	125.401	74.2043	42.0414	47.6107	55.8772	65.2915	49.1589	48.4655
ENSMUSG00000034892	20090	Rps29	ribosomal protein S29 [Source:MGI Symbol;Acc:MGI:107681]	chr12	1308.49	1356.03	1439.58	1369.19	1083.93	949.758	1160.98	1125.51	1087.66	1468.43	1015.74	934.495	1019.1	916.3	1036.62	1007.89	973.088	988.438	1180.59	1360.62	959.463	931.17	883.846	974.046
ENSMUSG00000034893	338337	Cog3	component of oligomeric golgi complex 3 [Source:MGI Symbol;Acc:MGI:2450151]	chr14	17.5237	16.108	16.5834	14.918	18.5619	23.2433	19.258	20.7317	21.8137	19.0951	22.7756	21.9744	23.2622	19.4033	21.2443	20.5355	21.8273	22.3141	19.8949	18.0165	21.7539	22.5184	24.4032	18.9644
ENSMUSG00000034898	70598	Filip1	filamin A interacting protein 1 [Source:MGI Symbol;Acc:MGI:1917848]	chr9	4.64905	3.62841	3.5632	3.93736	0.714604	0.409965	0.388117	0.182632	0.371878	0.282037	0.202284	0.422538	0.160398	0.165796	0.501525	0.557864	0.482108	0.315219	0.287872	0.28625	0.34094	0.209566	0.293412	0.358958
ENSMUSG00000034902	18717	Pip5k1c	phosphatidylinositol-4-phosphate 5-kinase, type 1 gamma [Source:MGI Symbol;Acc:MGI:1298224]	chr10	194.767	220.065	197.361	224.259	54.0651	40.6233	42.0663	37.0467	29.6488	40.8999	31.3704	37.5593	29.4735	35.868	41.1505	41.1534	44.1279	40.1694	31.5223	37.5149	38.6247	38.5719	36.5152	31.4566
ENSMUSG00000034903	319876	Cobll1	Cobl-like 1 [Source:MGI Symbol;Acc:MGI:2442894]	chr2	4.25654	3.61427	3.2001	3.02222	2.98166	1.80892	1.75821	3.24336	1.56273	1.53435	3.36765	2.05686	3.363	2.53487	2.38555	3.20949	3.29167	2.38152	3.79417	1.34366	1.40833	3.08956	1.68334	3.27741
ENSMUSG00000034906	215387	Ncaph	non-SMC condensin I complex, subunit H [Source:MGI Symbol;Acc:MGI:2444777]	chr2	0.689074	0.402671	0.596985	0.18011	0.317626	0.248483	0.17923	0.138368	0.193198	0.105197	0.343296	0.199191	0.0972182	0.229692	0.0607954	0.208077	0.0531288	0.21835	0.123163	0.173498	0.19287	0.141132	0.148199	0.358345
ENSMUSG00000034908	214597	Sidt2	SID1 transmembrane family, member 2 [Source:MGI Symbol;Acc:MGI:2446134]	chr9	40.9683	39.2499	36.8568	41.48	51.283	53.8435	47.7216	49.1259	55.1394	57.1855	56.6852	55.421	54.5165	54.5009	53.5548	55.7722	62.9204	55.1449	60.3034	59.2461	58.0897	57.809	51.4504	53.236
ENSMUSG00000034910	72135	Pygo1	pygopus 1 [Source:MGI Symbol;Acc:MGI:1919385]	chr9	38.429	37.0765	40.0474	36.3564	28.7975	30.4868	26.4393	24.4674	26.3843	26.5004	23.6948	27.3266	27.5584	29.6029	27.2563	29.605	30.0486	27.4728	25.833	24.4806	26.8791	25.5398	26.3348	25.6109
ENSMUSG00000034911	234395	Ushbp1	USH1 protein network component harmonin binding protein 1 [Source:MGI Symbol;Acc:MGI:1922920]	chr8	0.672615	0.619446	0.409664	0.620331	0.0962427	0.0331285	0.104543	0.0737905	0.0214648	0.0701256	0.0326923	0.0948457	0.0432048	0.0191395	0.0607907	0.0346768	0.141666	0.0181944	0	0	0.110203	0.0564486	0.0197583	0.102376
ENSMUSG00000034912	320772	Mdga2	MAM domain containing glycosylphosphatidylinositol anchor 2 [Source:MGI Symbol;Acc:MGI:2444706]	chr12	7.3241	6.67186	7.95586	6.47291	14.3587	14.6968	14.3245	13.3907	14.5446	12.1573	12.0381	14.2037	13.5721	13.1038	14.9159	15.1698	15.1502	17.0215	12.9462	12.7083	13.2093	14.0825	15.6997	14.9888
ENSMUSG00000034913	67926	Cby2	chibby family member 2 [Source:MGI Symbol;Acc:MGI:1915176]	chr14	0	0	0	0	0	0	0	0	0	0	0	0	0	0	0	0	0	0	0	0	0	0	0	0
ENSMUSG00000034917	27375	Tjp3	tight junction protein 3 [Source:MGI Symbol;Acc:MGI:1351650]	chr10	1.4555	1.40089	0.753389	0.870281	2.47792	0.288157	0.467657	2.50318	0.933522	0.426975	6.22756	0.362993	0.563704	1.39842	0.564019	3.22738	0.770146	0.664684	3.80875	0.536533	0.415377	2.88053	0.756189	1.15763
ENSMUSG00000034918	268663	Cdhr2	cadherin-related family member 2 [Source:MGI Symbol;Acc:MGI:2687323]	chr13	0.564755	0.45234	0.366306	0.344437	0.0301198	0.0259195	0.0233696	0	0.0335878	0	0	0	0.0338031	0	0	0	0	0	0	0	0	0	0	0
ENSMUSG00000034919	230576	Ttc22	tetratricopeptide repeat domain 22 [Source:MGI Symbol;Acc:MGI:3045307]	chr4	0.638905	0.241244	0.296296	0.350693	0.149927	0.161274	0.116327	0.251456	0.250785	0.170691	0.222811	0.184689	0.0841308	0.111809	0.315667	0.43891	0.27586	0.42515	0.0532915	0.0750709	0.250359	0.29312	0.307796	0.29903
ENSMUSG00000034923	433099	Ly6g6f	lymphocyte antigen 6 complex, locus G6F [Source:MGI Symbol;Acc:MGI:3616082]	chr17	0.557376	1.51999	0.795344	1.58637	0.108996	0.281389	0	0.417844	0.121546	0.198546	0.277684	0.107414	0.122325	0.216758	0.229488	0.4909	0.200549	0	0.0774852	0.109152	0.20801	0.213096	0.111883	0.193238
ENSMUSG00000034926	74754	Dhcr24	24-dehydrocholesterol reductase [Source:MGI Symbol;Acc:MGI:1922004]	chr4	86.3111	94.525	90.362	85.9573	151.597	169.699	157.412	174.376	170.015	164.225	162.876	190.168	168.229	168.483	173.275	179.883	206.472	191.624	216.154	172.344	189.848	186.582	161.918	153.568
ENSMUSG00000034928	105239	Rnf44	ring finger protein 44 [Source:MGI Symbol;Acc:MGI:2145310]	chr13	102.51	105.147	104.016	109.406	69.2828	68.2617	65.8684	62.0008	60.4376	62.9716	55.5877	65.6384	59.1347	64.136	65.537	67.4466	69.7431	67.9066	60.1811	66.4132	62.3006	64.5249	60.7126	64.0855
ENSMUSG00000034930	20166	Rtkn	rhotekin [Source:MGI Symbol;Acc:MGI:107371]	chr6	26.84	29.9379	25.3143	29.7101	13.459	13.8133	11.7763	11.6705	10.753	11.3562	11.3059	12.8617	12.0316	11.9055	11.6846	11.4674	11.98	10.9871	9.73366	10.5901	12.2312	12.7295	11.6325	9.99386
ENSMUSG00000034931	217207	Dhx8	DEAH (Asp-Glu-Ala-His) box polypeptide 8 [Source:MGI Symbol;Acc:MGI:1306823]	chr11	21.5696	22.6147	20.1233	21.4797	17.5722	21.9062	20.5949	16.841	14.8275	14.3839	16.014	19.2169	17.5853	16.416	17.6403	19.4349	21.8503	21.399	14.6355	15.1718	19.7154	19.4485	21.4625	16.8475
ENSMUSG00000034932	66047	Mrpl54	mitochondrial ribosomal protein L54 [Source:MGI Symbol;Acc:MGI:1913297]	chr10	75.4165	79.2363	78.4656	83.5285	82.4577	79.9094	84.0953	90.44	99.6844	95.2844	96.9075	81.2607	85.2664	91.1339	76.3321	95.4575	87.0925	85.4939	103.735	96.0111	80.9833	82.0791	79.8446	88.7284
ENSMUSG00000034936	80981	Arl4d	ADP-ribosylation factor-like 4D [Source:MGI Symbol;Acc:MGI:1933155]	chr11	38.5782	25.6777	22.3807	24.1364	22.0473	7.20188	23.1807	12.333	5.51926	5.32748	6.87781	3.19258	97.3577	2.68438	4.83146	11.2672	26.9061	27.985	62.1817	7.1193	9.10204	6.06977	74.6368	4.22782
ENSMUSG00000034940	217030	Synrg	synergin, gamma [Source:MGI Symbol;Acc:MGI:1354742]	chr11	40.0509	41.5908	40.8823	44.2102	21.8321	22.3125	21.4307	17.366	15.2419	17.3325	17.4169	17.955	20.8466	18.484	20.0188	21.0236	20.4907	20.9726	16.8651	16.1091	18.9867	20.5909	22.1037	16.6297
ENSMUSG00000034947	217203	Tmem106a	transmembrane protein 106A [Source:MGI Symbol;Acc:MGI:1922056]	chr11	0.911997	0.722733	0.963976	1.23603	0.951165	0.81852	0.737998	0.68369	1.06068	1.33557	2.12033	1.21075	1.46778	1.6157	1.29338	1.57075	2.04179	0.711768	1.46506	1.07159	1.36141	1.20099	1.30181	1.01881
ENSMUSG00000034949	103406	Zfr2	zinc finger RNA binding protein 2 [Source:MGI Symbol;Acc:MGI:2143792]	chr10	17.3659	15.6175	14.664	16.9494	4.00534	3.6613	3.70086	3.80682	2.50198	3.81453	2.59691	3.14465	3.32006	2.97459	3.32425	3.68271	3.82243	3.01622	3.40268	2.74616	3.36202	3.50921	3.19018	2.41611
ENSMUSG00000034951	233824	Cog7	component of oligomeric golgi complex 7 [Source:MGI Symbol;Acc:MGI:2685013]	chr7	33.8109	31.2582	30.9238	31.0708	27.0292	25.736	22.713	26.8605	21.9053	21.5953	28.3458	26.3722	24.5862	21.4017	24.4155	27.3535	29.6842	25.7846	26.4018	21.0357	26.5419	28.6723	27.0164	24.691
ENSMUSG00000034957	12606	Cebpa	CCAAT/enhancer binding protein (C/EBP), alpha [Source:MGI Symbol;Acc:MGI:99480]	chr7	29.5948	28.038	29.4922	29.1342	61.0501	47.3395	57.3249	57.9672	49.4022	58.5689	82.2544	38.265	131.578	46.3023	39.4358	47.5972	75.6532	74.7423	71.7414	60.287	66.448	45.7046	111.483	32.4538
ENSMUSG00000034958	16467	Atcay	ataxia, cerebellar, Cayman type [Source:MGI Symbol;Acc:MGI:2448730]	chr10	139.283	141.754	132.512	144.657	23.0617	10.9271	15.3578	10.4097	5.41409	11.0833	6.13166	6.2568	5.34401	6.43677	11.0413	11.8864	16.2915	10.7081	4.3807	6.3892	7.98854	7.08862	7.15603	4.9107
ENSMUSG00000034959	271221	Rubcnl	RUN and cysteine rich domain containing beclin 1 interacting protein like [Source:MGI Symbol;Acc:MGI:2685590]	chr14	0.81721	0.778376	0.661847	0.484935	0.440551	0.178406	0.221176	0.471892	0.317884	0.141618	0.572187	0.102154	0.145419	0.309215	0.245532	0.396832	0.190728	0.269451	0.313186	0.181663	0.222553	0.455988	0.186207	0.22972
ENSMUSG00000034968	16815	Lbx2	ladybird homeobox 2 [Source:MGI Symbol;Acc:MGI:1342288]	chr6	0	0.571341	0.161936	0.27685	0.133153	0	0.206624	0	0.296968	0.242549	0.678453	0.13122	0	0	0	0.479758	0.489991	0	0.567948	0.133343	0.127056	0.260324	0.136679	0.47213
ENSMUSG00000034973	320615	Dop1a	DOP1 leucine zipper like protein A [Source:MGI Symbol;Acc:MGI:1289294]	chr9	4.87628	4.44998	4.36548	4.20524	1.72493	1.44256	1.29594	1.07688	1.12432	1.1119	1.31526	1.25097	0.899767	1.10519	1.40028	1.50999	1.36898	1.1597	0.880824	0.979262	1.31559	1.21714	1.48382	0.974501
ENSMUSG00000034974	13144	Dapk3	death-associated protein kinase 3 [Source:MGI Symbol;Acc:MGI:1203520]	chr10	46.3411	46.3662	41.0974	48.8663	29.0774	28.1502	29.2681	24.337	25.3597	28.9886	23.8588	26.9612	20.8919	24.6637	22.8546	23.9797	24.8075	25.2565	23.3597	27.1023	24.6526	24.5351	25.7132	23.555
ENSMUSG00000034981	231440	Parm1	prostate androgen-regulated mucin-like protein 1 [Source:MGI Symbol;Acc:MGI:2443349]	chr5	60.2335	62.7818	62.9105	64.1343	11.3862	6.96864	6.43542	5.3151	3.1743	4.53707	3.81355	3.11961	2.01042	3.24523	5.11499	6.96278	6.63721	4.77824	2.52951	3.29296	3.48892	3.55023	2.72043	3.2629
ENSMUSG00000034987	15466	Hrh2	histamine receptor H2 [Source:MGI Symbol;Acc:MGI:108482]	chr13	3.8933	3.12447	3.05809	2.63588	0.481953	0.595065	0.520267	0.341404	0.16357	0.324448	0.373692	0.206503	0.164619	0.333372	0.397071	0.339751	0.481942	0.376331	0.134068	0.293782	0.219944	0.204838	0.215094	0.1486
ENSMUSG00000034990	246190	Otoa	otoancorin [Source:MGI Symbol;Acc:MGI:2149209]	chr7	0.0125601	0.031617	0.0448062	0.0919225	0.0736846	0.0760906	0.057171	0.0423711	0.0821685	0.0671113	0	0.072615	0.115773	0.0293069	0.0310281	0.0796469	0.0677882	0.0139299	0.14667	0.14758	0.126559	0.0576236	0.0302544	0.0522538
ENSMUSG00000034993	26949	Vat1	vesicle amine transport 1 [Source:MGI Symbol;Acc:MGI:1349450]	chr11	40.7346	46.1092	41.7764	43.5638	75.4912	80.7884	70.9919	87.2595	93.4086	81.902	83.8486	96.3285	70.6948	98.356	81.5074	67.5542	85.1272	74.4594	79.4928	88.6567	90.4397	89.6622	70.4753	97.4485
ENSMUSG00000034994	13629	Eef2	eukaryotic translation elongation factor 2 [Source:MGI Symbol;Acc:MGI:95288]	chr10	1172	1154.68	1253.57	1191.29	1210.35	1122.7	1124.1	1041.51	1155.82	1091.44	1089.87	1067.23	917.764	1006.32	1274.84	1015.36	1070.64	1056.29	1065.1	1095.67	1061.78	1056	1063.74	1118.28
ENSMUSG00000034997	15558	Htr2a	5-hydroxytryptamine (serotonin) receptor 2A [Source:MGI Symbol;Acc:MGI:109521]	chr14	12.1574	9.78072	11.9655	10.2629	1.79692	0.992707	1.20487	0.807924	0.395816	0.868824	0.433302	0.306071	0.348559	0.529406	0.817393	0.739362	0.979633	0.62908	0.299643	0.377671	0.296357	0.433719	0.409892	0.196651
ENSMUSG00000034998	14236	Foxn2	forkhead box N2 [Source:MGI Symbol;Acc:MGI:1347478]	chr17	12.1453	9.59261	11.2454	10.9132	19.2371	21.253	16.867	12.1183	22.1872	15.5348	15.5756	20.0407	13.0334	16.9766	20.1803	13.8107	13.8254	14.0771	14.1803	16.4714	18.2917	15.6323	13.2916	18.9706
ENSMUSG00000035000	13482	Dpp4	dipeptidylpeptidase 4 [Source:MGI Symbol;Acc:MGI:94919]	chr2	0.402574	0.337795	0.825772	0.265985	0.0393622	0.152428	0.091622	0.16976	0.373101	0.0537761	0.568259	0.0581862	0.110439	0.0391392	0.248627	0.195008	0.579398	0.0186033	0.293816	0.0788369	0.0375597	0.038478	0.0202023	0.174462
ENSMUSG00000035004	80719	Igsf6	immunoglobulin superfamily, member 6 [Source:MGI Symbol;Acc:MGI:1891393]	chr7	0.438597	0.490696	0.764932	0.475546	0.0571792	0.147616	0.0443647	0.0548	0.0637627	0	0.339902	0	0	0.0568553	0.180583	0.154515	0.263018	0.0540478	0.0406485	0.229044	0.0545609	0.0558949	0.234774	0
ENSMUSG00000035007	217201	Rundc1	RUN domain containing 1 [Source:MGI Symbol;Acc:MGI:2144506]	chr11	36.4715	39.1159	37.4717	42.1603	36.04	37.5555	36.3758	35.132	32.4872	35.531	35.9469	33.1972	38.0654	35.2603	33.3096	40.0059	40.1493	39.0996	38.5133	34.6231	32.9537	32.6655	42.3416	34.6496
ENSMUSG00000035011	16969	Zbtb7a	zinc finger and BTB domain containing 7a [Source:MGI Symbol;Acc:MGI:1335091]	chr10	82.0491	85.418	78.8786	83.1795	26.4695	23.8157	24.5343	18.6628	16.0929	17.5529	22.2612	21.0447	15.745	19.272	22.4615	21.4898	24.4858	19.2182	17.2977	16.7386	19.9933	22.3393	21.3952	18.0715
ENSMUSG00000035020	71920	Epgn	epithelial mitogen [Source:MGI Symbol;Acc:MGI:1919170]	chr5	0.0586576	0.0738285	0.0837011	0.071549	0.0688239	0	0	0	0.0767482	0.125368	0	0.0678249	0	0.136868	0	0.123988	0.0633165	0	0.0489267	0	0	0	0	0
ENSMUSG00000035021	217578	Baz1a	bromodomain adjacent to zinc finger domain 1A [Source:MGI Symbol;Acc:MGI:1309478]	chr12	0.133252	0.242255	0.295777	0.162537	0.260577	0.523223	0.458272	0.16649	0.232464	0.268976	0.324553	0.256795	0.214458	0.276375	0.274318	0.37555	0.575341	0.36125	0.172894	0.20876	0.265221	0.356614	0.303142	0.292584
ENSMUSG00000035024	78658	Ncapd3	non-SMC condensin II complex, subunit D3 [Source:MGI Symbol;Acc:MGI:2142989]	chr9	6.16543	3.7194	4.71512	4.25993	3.59336	3.62118	2.95924	2.9907	3.04047	2.89958	3.4129	3.13738	3.48446	3.60434	3.08601	3.33614	4.30625	3.85838	2.93544	2.61996	2.99269	3.08127	3.60764	3.45075
ENSMUSG00000035027	26396	Map2k2	mitogen-activated protein kinase kinase 2 [Source:MGI Symbol;Acc:MGI:1346867]	chr10	46.6989	49.9662	45.1233	48.8572	59.1408	63.6497	61.9887	70.1712	65.6318	72.5267	68.2947	67.2639	55.1342	72.1916	64.3171	69.6116	61.1361	62.5031	67.6935	74.0042	64.1442	66.8718	59.1291	70.179
ENSMUSG00000035031	230558	C8a	complement component 8, alpha polypeptide [Source:MGI Symbol;Acc:MGI:2668347]	chr4	0	0	0	0	0.0342038	0.0588677	0.0265383	0.0327805	0	0	0	0	0	0	0.0360074	0.154048	0	0	0	0.0342527	0	0.0334355	0.0702192	0.0303197
ENSMUSG00000035032	208583	Nek11	NIMA (never in mitosis gene a)-related expressed kinase 11 [Source:MGI Symbol;Acc:MGI:2442276]	chr9	1.27313	1.22537	1.12207	0.913488	1.37662	1.03342	0.659044	1.17899	1.04519	0.506862	1.91525	0.808212	0.986149	1.28145	0.770861	1.79406	0.592813	0.858261	1.56166	0.586635	1.11795	1.80381	1.38302	1.16837
ENSMUSG00000035033	21375	Tbr1	T-box brain transcription factor 1 [Source:MGI Symbol;Acc:MGI:107404]	chr2	48.3795	37.4982	49.0742	39.9933	8.63708	2.80917	4.151	3.41102	1.33982	2.78737	1.69411	1.67553	1.11943	1.17214	2.88766	4.26775	5.04702	2.6785	0.870246	1.43022	1.34115	1.57338	1.30311	1.14543
ENSMUSG00000035041	208677	Creb3l3	cAMP responsive element binding protein 3-like 3 [Source:MGI Symbol;Acc:MGI:2384786]	chr10	0.773168	1.1943	0.802376	0.771619	0.041235	0	0.127975	0.0395192	0.0919655	0.0375565	0.14007	0.0406365	0	0	0.0434095	0.0742861	0.113806	0	0.0293139	0.041294	0.0393468	0.0403088	0	0.073105
ENSMUSG00000035042	20304	Ccl5	chemokine (C-C motif) ligand 5 [Source:MGI Symbol;Acc:MGI:98262]	chr11	0.220821	0.138967	0.3151	0.134676	0.129547	0.111481	0.201028	0.124156	0.144462	0.11799	2.5303	0.510665	0	0.515251	0.409134	0.116691	0	0.122452	0.736755	0.129732	0.123615	0	0	0
ENSMUSG00000035045	547176	Zc3h12b	zinc finger CCCH-type containing 12B [Source:MGI Symbol;Acc:MGI:2442133]	chrX	16.7464	15.0317	16.7122	14.9056	4.78445	3.65088	2.79917	2.46334	2.2619	2.65125	2.51145	2.7466	2.62394	2.38637	2.83623	3.52862	3.83181	2.16609	1.72815	2.09328	2.1571	2.07362	2.24102	2.29214
ENSMUSG00000035047	215194	Kri1	KRI1 homolog [Source:MGI Symbol;Acc:MGI:2384899]	chr9	17.6404	15.9822	12.6402	14.1593	7.07767	7.95879	8.02956	7.46719	5.37226	6.36503	7.77825	7.85413	6.47469	6.00264	6.60563	7.8486	7.71508	7.89878	6.13082	6.19437	6.07254	7.29661	8.11984	7.46021
ENSMUSG00000035048	69010	Anapc13	anaphase promoting complex subunit 13 [Source:MGI Symbol;Acc:MGI:1916260]	chr9	28.5386	30.3073	29.1106	29.3171	61.6331	63.7987	64.3423	73.6601	77.7144	76.1966	75.0884	64.9148	74.8656	75.7985	67.9676	63.4344	71.5261	65.9727	75.8761	76.2346	66.3493	66.028	70.8379	73.5568
ENSMUSG00000035049	107094	Rrp12	ribosomal RNA processing 12 homolog [Source:MGI Symbol;Acc:MGI:2147437]	chr19	19.0985	17.3369	18.6795	19.0061	9.9148	9.44452	8.55988	8.54104	8.08457	8.22124	9.19851	7.48348	8.32936	9.06083	9.20081	9.88593	10.6504	9.31765	8.71883	7.51847	8.72252	8.31952	8.26545	8.35709
ENSMUSG00000035051	106794	Dhx57	DEAH (Asp-Glu-Ala-Asp/His) box polypeptide 57 [Source:MGI Symbol;Acc:MGI:2147067]	chr17	16.9465	14.8158	14.6942	15.4924	4.65185	5.27845	3.89678	3.45221	2.54782	3.43073	3.68822	3.61066	3.07236	4.35943	3.27199	4.33854	5.26428	3.96905	3.20455	2.78273	3.6532	3.60167	3.84539	2.88287
ENSMUSG00000035057	67555	Mgat4d	MGAT4 family, member C [Source:MGI Symbol;Acc:MGI:1914805]	chr8	0	0	0	0	0	0	0.0456017	0	0	0	0	0	0	0	0	0	0	0	0	0.176573	0.0560822	0	0.18099	0
ENSMUSG00000035062	245522	Zc4h2	zinc finger, C4H2 domain containing [Source:MGI Symbol;Acc:MGI:2679294]	chrX	27.8018	25.5349	27.8773	24.2309	24.4101	25.89	27.1908	27.6191	23.2881	26.0467	23.9114	26.8252	18.3047	27.614	25.9294	24.5191	27.5767	26.8755	21.1919	23.6173	27.5512	27.9016	27.4322	29.5022
ENSMUSG00000035064	13631	Eef2k	eukaryotic elongation factor-2 kinase [Source:MGI Symbol;Acc:MGI:1195261]	chr7	17.0695	15.7396	14.9145	15.2012	29.7818	34.0799	31.2483	28.3816	30.6647	29.2962	29.2687	30.855	25.096	31.1822	33.1372	30.4254	26.2866	31.4832	25.2175	28.782	32.3747	29.4902	34.1204	27.9326
ENSMUSG00000035067	219149	Xkr6	X-linked Kx blood group related 6 [Source:MGI Symbol;Acc:MGI:2447765]	chr14	1.56261	1.48885	1.47955	1.336	5.56883	7.01877	6.14217	5.91188	6.93611	6.66388	5.76227	6.61937	7.21134	7.44552	5.89857	7.2079	5.67493	6.98068	5.85912	7.43	7.2595	6.80049	7.24653	6.57688
ENSMUSG00000035069	67013	Oma1	OMA1 zinc metallopeptidase [Source:MGI Symbol;Acc:MGI:1914263]	chr4	10.0853	9.27136	8.677	8.20117	18.4459	21.9134	18.4525	20.6248	21.6047	20.2344	21.4279	20.2361	17.3164	19.3796	22.4108	21.1611	21.5592	18.642	21.9789	18.2399	21.3097	17.7481	24.4123	20.619
ENSMUSG00000035078	210376	Mtmr9	myotubularin related protein 9 [Source:MGI Symbol;Acc:MGI:2442842]	chr14	91.7313	93.0073	94.1152	93.6982	112.288	113.377	102.74	102.609	104.588	103.968	107.336	111.773	103.205	107.02	112.605	111.544	110.679	112.145	102.483	104.952	110.479	111.684	109.524	107.205
ENSMUSG00000035085	66330	1700020L24Rik	RIKEN cDNA 1700020L24 gene [Source:MGI Symbol;Acc:MGI:1913580]	chr11	0.504735	0.762332	0.648205	0.861927	0.118443	0	0.183797	0	0.13208	0.107877	0.502917	0	0.132927	0.117772	0.374066	0.106689	0.326894	0.111956	0.0842006	0	0.113019	0.115782	0.243159	0.104993
ENSMUSG00000035086	56208	Becn1	beclin 1, autophagy related [Source:MGI Symbol;Acc:MGI:1891828]	chr11	55.5851	52.7023	52.8993	50.581	26.8269	24.6005	24.5706	25.407	22.7312	26.7745	25.338	20.7302	21.2372	23.2093	22.6637	26.004	25.5547	20.8985	20.4852	23.798	22.7094	20.4598	22.4961	22.1577
ENSMUSG00000035093	70354	Secisbp2l	SECIS binding protein 2-like [Source:MGI Symbol;Acc:MGI:1917604]	chr2	53.6933	52.8148	53.439	54.4706	53.9388	57.0252	51.8143	45.8814	50.383	49.1132	51.6502	52.8279	56.4437	51.0464	53.3756	56.2433	52.3639	55.4886	51.9904	49.5777	52.3782	54.472	55.3673	51.8094
ENSMUSG00000035095	219148	Fam167a	family with sequence similarity 167, member A [Source:MGI Symbol;Acc:MGI:3606565]	chr14	1.31439	1.46705	1.52168	1.81501	7.18721	8.113	7.13427	8.0873	9.11797	7.10259	11.1197	5.62042	5.35563	8.39062	8.33202	7.44376	7.41516	8.93895	4.77839	7.60544	7.08022	7.28177	10.006	7.04169
ENSMUSG00000035104	232146	Eva1a	eva-1 homolog A (C. elegans) [Source:MGI Symbol;Acc:MGI:2385247]	chr6	19.3473	16.4085	17.1738	17.0081	181.471	192.257	200.004	163.552	191.339	174.004	168.528	159.437	214.758	159.414	167.749	158.75	164.339	191.816	174.079	182.352	186.826	159.755	217.088	140.898
ENSMUSG00000035105	112407	Egln3	egl-9 family hypoxia-inducible factor 3 [Source:MGI Symbol;Acc:MGI:1932288]	chr12	7.80424	7.36701	7.64194	7.5281	10.0445	11.659	11.7082	12.4921	14.8999	14.7226	12.18	10.6353	7.02584	10.9631	11.9021	14.0976	10.745	11.9232	8.03733	12.5853	13.1509	12.6047	11.3176	13.2937
ENSMUSG00000035107	73379	Dcbld2	discoidin, CUB and LCCL domain containing 2 [Source:MGI Symbol;Acc:MGI:1920629]	chr16	8.80657	8.49581	8.83075	9.54162	5.53654	6.47148	4.90449	5.32035	5.56321	4.40893	6.336	5.31028	5.38289	4.94582	6.23369	6.44058	6.70053	5.47121	6.43005	4.84769	5.4949	6.43962	5.83512	5.62957
ENSMUSG00000035109	271849	Shc4	SHC (Src homology 2 domain containing) family, member 4 [Source:MGI Symbol;Acc:MGI:2655364]	chr2	2.14221	2.32491	2.26973	2.12796	1.91145	2.55152	2.14871	2.09156	2.31615	2.53601	2.88859	3.30761	3.32759	3.63663	2.37667	2.29117	2.82467	2.43274	2.65349	2.11013	2.49892	2.45703	3.01264	2.66834
ENSMUSG00000035112	69847	Wnk4	WNK lysine deficient protein kinase 4 [Source:MGI Symbol;Acc:MGI:1917097]	chr11	2.75974	1.31864	1.76845	2.11949	0.659601	0.283808	0.279151	1.29305	1.47109	0.218458	3.74278	0.147733	0.9758	0.655865	0.599695	0.675165	1.73771	0.11336	1.64118	1.47121	0.314699	1.17234	0.400087	0.531545
ENSMUSG00000035121	382913	Neil2	nei like 2 (E. coli) [Source:MGI Symbol;Acc:MGI:2686058]	chr14	1.18311	0.87751	0.829045	0.541174	1.06591	1.13058	1.0386	1.33041	1.24393	1.26433	0.947292	1.12373	1.75266	1.05988	1.2787	1.11644	2.14367	0.937246	1.79746	1.14191	1.46652	1.04197	1.37404	0.703161
ENSMUSG00000035125	330361	Gcfc2	GC-rich sequence DNA binding factor 2 [Source:MGI Symbol;Acc:MGI:2141656]	chr6	2.3101	1.46229	1.53253	1.48305	1.42657	1.70503	1.34053	1.01781	1.20195	1.05388	1.23838	1.37462	1.35197	1.21359	1.01788	1.34211	1.18117	1.63311	1.47614	1.09526	1.11924	1.54947	1.23656	1.32077
ENSMUSG00000035126	242584	Dnai4	dynein axonemal intermediate chain 4 [Source:MGI Symbol;Acc:MGI:2385328]	chr4	2.53852	2.17265	2.132	2.51253	2.60405	2.29949	1.87519	2.59357	1.82204	1.79819	2.90518	1.52633	2.12024	2.50468	1.88133	3.06619	2.01988	2.04316	2.91596	1.24423	1.90015	2.61211	2.16637	1.91608
ENSMUSG00000035129	NA	Gm6781	predicted gene 6781 [Source:MGI Symbol;Acc:MGI:3644510]	chr14	0.170683	0.214828	0.182667	0	0.801062	0.947855	0.543843	0.863696	0.558309	0.3648	0.425171	0.592075	0.112378	0.896089	0.527065	1.17255	0.27636	0.662543	0.640656	0.501379	1.05102	0.587301	0.616708	0.44381
ENSMUSG00000035131	215378	Brinp3	bone morphogenetic protein/retinoic acid inducible neural specific 3 [Source:MGI Symbol;Acc:MGI:2443035]	chr1	8.67267	5.94364	7.90472	6.88631	10.6908	11.263	10.3617	8.78224	12.298	9.86648	10.4361	11.8657	8.74947	13.3849	11.8154	9.18198	7.82576	9.5178	6.81732	10.297	11.0316	10.9715	12.7422	13.4438
ENSMUSG00000035133	11855	Arhgap5	Rho GTPase activating protein 5 [Source:MGI Symbol;Acc:MGI:1332637]	chr12	44.8434	46.0869	53.3265	44.6164	171.886	213.148	174.799	180.969	197.689	206.45	166.223	201.26	184.597	210.258	210.184	225.714	195.764	206.581	174.409	199.071	213.294	213.104	197.263	229.244
ENSMUSG00000035139	75420	Secisbp2	SECIS binding protein 2 [Source:MGI Symbol;Acc:MGI:1922670]	chr13	8.2715	6.83478	6.55538	7.5181	7.178	9.53153	9.34478	7.44616	6.17572	7.59054	7.71661	8.95485	8.93074	8.28679	7.01879	7.65227	9.76937	8.25877	7.66378	7.56517	7.56758	7.91029	9.355	7.10165
ENSMUSG00000035142	76826	Nubpl	nucleotide binding protein-like [Source:MGI Symbol;Acc:MGI:1924076]	chr12	3.65866	3.28538	3.23623	2.58369	3.8158	4.9471	4.03191	4.04197	5.26294	4.02414	5.64944	3.88411	3.71894	4.31838	4.387	4.36425	4.6652	4.65091	4.74712	3.49443	4.47947	4.68715	4.66415	4.31712
ENSMUSG00000035148	14762	Gpr33	G protein-coupled receptor 33 [Source:MGI Symbol;Acc:MGI:1277106]	chr12	0	0.0961153	0	0	0	0	0	0	0	0	0	0	0	0	0	0	0	0	0	0	0	0	0	0
ENSMUSG00000035150	26905	Eif2s3x	eukaryotic translation initiation factor 2, subunit 3, structural gene X-linked [Source:MGI Symbol;Acc:MGI:1349431]	chrX	50.4947	30.9722	52.7503	32.0509	56.9625	55.5883	52.4232	54.7486	52.243	32.8044	33.939	35.2375	34.9299	33.2507	52.7195	57.481	59.2474	56.1866	36.7604	31.7891	37.3256	34.1561	36.7035	36.063
ENSMUSG00000035151	244548	Elmod2	ELMO/CED-12 domain containing 2 [Source:MGI Symbol;Acc:MGI:2445165]	chr8	4.15869	3.9287	4.27074	3.98152	3.9527	3.51678	3.36141	3.36018	3.26227	2.84752	4.01096	3.32313	3.10775	4.11905	3.82025	3.70126	3.66721	3.46182	3.49261	3.05263	3.59057	4.34417	3.75938	3.13762
ENSMUSG00000035152	71770	Ap2b1	adaptor-related protein complex 2, beta 1 subunit [Source:MGI Symbol;Acc:MGI:1919020]	chr11	200.499	194.71	192.58	192.715	97.4038	85.5316	80.9639	79.6143	81.2462	74.3535	71.4981	77.0355	70.751	75.2414	80.7072	88.0065	94.8758	84.1475	76.9187	68.8363	78.0741	78.2889	72.0458	74.9094
ENSMUSG00000035158	17342	Mitf	melanogenesis associated transcription factor [Source:MGI Symbol;Acc:MGI:104554]	chr6	4.65307	4.2632	4.49155	4.2985	3.87386	3.71362	3.16141	3.69343	3.02168	2.88843	4.97722	3.08575	2.29768	3.25317	3.14841	5.58671	3.4346	3.16842	5.57917	2.49246	3.2368	4.74827	2.4106	3.29161
ENSMUSG00000035161	18130	Ints6	integrator complex subunit 6 [Source:MGI Symbol;Acc:MGI:1202397]	chr14	4.90078	3.49298	4.37858	4.18526	3.1896	3.23516	2.98581	3.18455	2.81412	2.60849	2.64581	2.68384	2.67435	3.15682	2.99164	3.24638	3.66285	3.11286	2.96193	2.8162	2.85288	3.42179	3.16772	2.86676
ENSMUSG00000035164	244871	Zc3h12c	zinc finger CCCH type containing 12C [Source:MGI Symbol;Acc:MGI:3026959]	chr9	6.03912	4.7945	5.68975	6.10085	6.26821	5.37843	5.0044	3.91786	4.11291	4.46793	5.49278	4.99549	4.40435	4.26353	4.76257	5.2534	4.78044	5.13494	4.40438	3.96644	4.61157	4.81313	4.64382	4.84777
ENSMUSG00000035165	57442	Kcne3	potassium voltage-gated channel, Isk-related subfamily, gene 3 [Source:MGI Symbol;Acc:MGI:1891124]	chr7	0.774551	0.674914	0.382583	0.654076	0.349536	0.0601582	0.0542401	0	0.0779561	0	0	0	0	0	0.220781	0	0.0643131	0	0	0	0	0	0	0.123937
ENSMUSG00000035168	66860	Tanc1	tetratricopeptide repeat, ankyrin repeat and coiled-coil containing 1 [Source:MGI Symbol;Acc:MGI:1914110]	chr2	28.9611	30.2617	27.6077	34.2345	6.14569	4.10604	4.13258	3.79576	2.48432	4.03482	3.60982	3.95354	2.93132	3.12334	4.11549	4.44403	5.56752	3.77593	2.767	3.38496	3.90137	3.89663	3.60107	3.01899
ENSMUSG00000035171	66206	1110059E24Rik	RIKEN cDNA 1110059E24 gene [Source:MGI Symbol;Acc:MGI:1913456]	chr19	11.6811	8.78658	10.2821	9.23192	13.0163	12.7714	11.515	10.1041	13.4298	14.108	12.741	13.6266	10.6034	14.2732	15.3249	12.5647	12.2359	11.8436	11.4441	14.1313	13.0394	11.733	12.154	13.1198
ENSMUSG00000035172	217198	Plekhh3	pleckstrin homology domain containing, family H (with MyTH4 domain) member 3 [Source:MGI Symbol;Acc:MGI:2384950]	chr11	11.2741	9.16203	9.14159	9.7815	16.6306	16.2534	16.8095	14.1418	15.9126	14.0718	18.8404	17.1419	16.3653	14.6031	15.1318	13.9482	16.5135	16.5403	16.2901	17.0368	16.7967	16.4267	22.4525	15.4499
ENSMUSG00000035173	213993	Ccdc186	coiled-coil domain containing 186 [Source:MGI Symbol;Acc:MGI:2445022]	chr19	23.2607	21.6384	21.2655	20.9703	12.5104	13.1702	12.2942	10.6941	9.32735	9.42415	10.9302	10.1793	8.69929	10.3244	11.3483	13.2986	12.1726	11.0415	9.44464	8.46652	10.4066	12.2999	10.9173	10.6743
ENSMUSG00000035177	232827	Nlrp2	NLR family, pyrin domain containing 2 [Source:MGI Symbol;Acc:MGI:3041206]	chr7	0	0	0	0	0	0	0	0	0	0	0	0	0	0	0	0	0	0	0	0	0	0	0	0
ENSMUSG00000035179	67752	Ppp1r32	protein phosphatase 1, regulatory subunit 32 [Source:MGI Symbol;Acc:MGI:1915002]	chr19	1.73235	1.13058	1.6022	1.09567	1.50563	1.61957	0.934559	0.721489	0.167898	1.50844	1.66218	0.890264	1.52077	1.34739	2.69454	1.35622	0.484801	1.13854	2.14069	1.13084	2.29869	2.13412	1.70005	2.20218
ENSMUSG00000035181	320487	Heatr5a	HEAT repeat containing 5A [Source:MGI Symbol;Acc:MGI:2444133]	chr12	1.47129	1.23884	1.63493	1.35692	3.29017	3.74751	3.1455	3.2455	3.17935	2.83231	3.14141	3.3906	3.71277	3.48086	3.24838	4.03102	3.87906	3.71265	3.19845	2.95756	3.415	3.14571	3.42053	3.33244
ENSMUSG00000035183	317750	Slc24a5	solute carrier family 24, member 5 [Source:MGI Symbol;Acc:MGI:2677271]	chr2	3.63929	0.34354	0.421936	0.610377	6.88544	0.183728	0.0828268	5.93392	1.30946	0	10.3799	0.0526007	0.0599026	3.82126	0.224761	11.1062	0	0.20181	11.6869	0.160355	0.101863	6.0003	0.438313	1.41943
ENSMUSG00000035184	629059	Fam124a	family with sequence similarity 124, member A [Source:MGI Symbol;Acc:MGI:3645930]	chr14	9.59867	9.50752	9.28565	8.89119	15.8914	20.1849	16.2501	16.204	17.2804	16.0933	15.3649	16.9959	9.94687	17.9063	18.0665	15.2297	12.9578	18.5963	13.0027	16.6773	17.8571	19.1766	13.9074	17.5647
ENSMUSG00000035186	24108	Ubd	ubiquitin D [Source:MGI Symbol;Acc:MGI:1344410]	chr17	0	0	0	0	0	0	0	0	0	0	0.22688	0	0	0	0	0	0	0	0	0	0	0	0	0
ENSMUSG00000035187	18096	Nkx6-1	NK6 homeobox 1 [Source:MGI Symbol;Acc:MGI:1206039]	chr5	0.135111	0.0425137	0.265094	0.535614	0.0792638	0	0.0307499	0.151931	0.17678	0	0.471184	0	0.177913	0	0.208609	0.107097	0.364605	0.149846	0.478961	0.357197	0	0.154967	0.0406815	0.0351314
ENSMUSG00000035189	320091	Ano4	anoctamin 4 [Source:MGI Symbol;Acc:MGI:2443344]	chr10	8.09729	7.32688	7.5676	6.78033	2.17403	0.766017	0.889889	1.04999	0.687216	0.467737	0.77047	0.472356	0.268964	0.680855	0.630737	1.06395	1.0394	0.339798	0.742333	0.479999	0.735051	0.803224	0.439293	0.379361
ENSMUSG00000035191	192658	Rfpl4	ret finger protein-like 4 [Source:MGI Symbol;Acc:MGI:2149590]	chr7	0	0	0	0	0	0	0	0	0	0	0	0	0	0	0	0	0	0	0	0	0	0	0.0743931	0
ENSMUSG00000035198	103733	Tubg1	tubulin, gamma 1 [Source:MGI Symbol;Acc:MGI:101834]	chr11	46.9631	46.6869	45.9884	49.0682	43.0831	47.3237	45.3084	46.0244	39.353	37.8901	42.3662	41.7006	44.348	39.5102	37.7285	40.7358	38.4743	42.7469	34.2562	34.9005	37.6539	41.418	47.717	45.1965
ENSMUSG00000035199	65106	Arl6ip5	ADP-ribosylation factor-like 6 interacting protein 5 [Source:MGI Symbol;Acc:MGI:1929501]	chr6	300.489	310.114	313.614	298.566	195.689	189.254	199.544	222.014	203.313	190.643	209.76	182.565	177.999	196.21	207.28	207.655	211.45	186.603	200.732	172.391	184.753	177.889	175.641	194.339
ENSMUSG00000035200	108015	Chrnb4	cholinergic receptor, nicotinic, beta polypeptide 4 [Source:MGI Symbol;Acc:MGI:87892]	chr9	1.42351	0.143334	0.264064	0.277817	0.367449	0.0574921	0.0518363	0.864392	0.409757	0	1.39001	0.0329196	0.0374894	0.0664305	0.070332	1.50448	0.153657	0	1.89977	0.0334522	0	0.587775	0	0.148056
ENSMUSG00000035201	545662	Pramel17	PRAME like 17 [Source:MGI Symbol;Acc:MGI:3588238]	chr4	0	0	0	0	0	0	0	0	0	0	0	0	0	0	0	0	0	0	0	0	0	0	0	0
ENSMUSG00000035202	102436	Lars2	leucyl-tRNA synthetase, mitochondrial [Source:MGI Symbol;Acc:MGI:2142973]	chr9	11.0974	14.4248	13.4758	13	16.733	22.4099	22.3547	32.7184	37.3442	24.648	20.7149	24.5694	34.9027	35.9417	18.5599	21.1338	22.7918	21.0005	20.8649	22.7544	20.3437	17.7495	25.016	25.7388
ENSMUSG00000035203	13854	Epn1	epsin 1 [Source:MGI Symbol;Acc:MGI:1333763]	chr7	708.464	833.539	737.885	833.339	307.681	253.119	263.554	258.613	242.623	269.471	218.742	247.3	213.83	254.758	272.376	266.424	285.381	255.942	245.347	269.251	242.999	244.224	234.147	248.222
ENSMUSG00000035206	73218	Sppl2b	signal peptide peptidase like 2B [Source:MGI Symbol;Acc:MGI:1920468]	chr10	16.8284	18.9125	14.9641	17.3668	14.6436	14.4667	13.0845	13.9836	13.5589	13.7706	13.6477	14.7176	11.5989	13.6933	14.6923	13.5952	15.709	12.7673	15.2769	15.1939	15.5873	15.71	12.9151	15.6518
ENSMUSG00000035208	276950	Slfn8	schlafen 8 [Source:MGI Symbol;Acc:MGI:2672859]	chr11	0.129546	0.326101	0.129398	0.284429	0.0911989	0.156961	0.0235867	0.233078	0.101699	0.0276877	2.50414	0.209708	0	0.332502	0.128011	0.219063	0.223736	0.0862044	0.129666	0.0304431	0.261068	0.0297168	0.0624094	0.134738
ENSMUSG00000035211	446101	Xrra1	X-ray radiation resistance associated 1 [Source:MGI Symbol;Acc:MGI:2181647]	chr7	0.747118	0.970682	0.739388	0.617342	0.763495	0.681355	0.89955	0.867231	0.630668	0.978689	0.960551	1.08682	0.507769	0.87164	0.922831	0.866029	1.11863	0.908785	0.663381	1.13272	0.944395	1.21627	0.841768	0.626662
ENSMUSG00000035212	230514	Leprot	leptin receptor overlapping transcript [Source:MGI Symbol;Acc:MGI:2687005]	chr4	42.2749	42.9464	42.8722	43.2553	81.7742	89.7108	83.9359	91.873	97.0349	75.1356	83.2992	83.4929	82.2878	102.29	96.5712	73.9543	78.9076	85.5333	95.0251	77.5603	80.7181	66.4223	59.5247	93.979
ENSMUSG00000035215	66094	Lsm7	LSM7 homolog, U6 small nuclear RNA and mRNA degradation associated [Source:MGI Symbol;Acc:MGI:1913344]	chr10	31.4474	28.4148	27.3966	30.4447	19.2645	17.9149	18.2017	21.5897	20.4431	21.3664	19.79	19.5973	16.3896	18.5375	18.972	18.8921	22.0822	20.5591	19.6591	20.8479	18.753	19.0596	17.7016	20.5198
ENSMUSG00000035226	241770	Rims4	regulating synaptic membrane exocytosis 4 [Source:MGI Symbol;Acc:MGI:2674366]	chr2	49.8998	46.6471	52.5344	48.2814	11.2535	5.49989	5.62002	6.41349	2.90672	5.22751	3.91631	4.52003	2.44717	3.76314	6.09496	5.66664	8.11636	4.02745	2.63699	3.5139	3.77869	4.45909	4.73381	4.02134
ENSMUSG00000035227	66624	Spcs2	signal peptidase complex subunit 2 homolog (S. cerevisiae) [Source:MGI Symbol;Acc:MGI:1913874]	chr7	59.9655	64.1598	62.8318	62.9445	105.096	112.878	106.003	120.15	116.145	110.641	115.396	119.221	129.62	119.442	109.583	113.881	122.111	117.192	128.584	116.429	124.04	124.538	116.226	122.674
ENSMUSG00000035228	232821	Ccdc106	coiled-coil domain containing 106 [Source:MGI Symbol;Acc:MGI:2385900]	chr7	38.879	37.3681	40.4598	38.1783	8.34014	4.36175	6.29226	5.38762	3.90514	5.12004	5.51736	3.67815	3.98189	4.44426	4.80229	6.51637	6.99449	4.31191	4.65146	4.93741	3.73729	3.64849	3.64198	3.83949
ENSMUSG00000035232	236900	Pdk3	pyruvate dehydrogenase kinase, isoenzyme 3 [Source:MGI Symbol;Acc:MGI:2384308]	chrX	45.7336	41.9342	46.6264	42.4569	17.7733	11.283	13.7901	14.1483	11.6969	11.7649	18.0626	11.964	12.2624	12.6509	13.4962	17.4093	17.1552	15.4229	14.2575	11.5254	10.0552	12.3897	10.4181	12.5266
ENSMUSG00000035234	70681	Abraxas1	BRCA1 A complex subunit [Source:MGI Symbol;Acc:MGI:1917931]	chr5	3.23862	2.61411	2.93856	2.70515	3.75862	4.6562	4.42247	4.7106	4.55985	3.79951	5.05088	4.19251	4.72815	5.21583	4.13075	4.79941	3.11586	4.45074	4.90354	3.59854	4.25651	3.95682	5.38447	6.04118
ENSMUSG00000035235	66597	Trim13	tripartite motif-containing 13 [Source:MGI Symbol;Acc:MGI:1913847]	chr14	18.5008	17.0601	16.0873	16.9251	11.4566	12.0642	10.4681	10.1853	10.9266	10.5719	9.79316	10.4733	6.85177	8.09413	10.8706	9.43712	7.97424	10.188	10.1806	12.9826	10.4286	10.9046	5.49319	12.4941
ENSMUSG00000035236	320271	Scai	suppressor of cancer cell invasion [Source:MGI Symbol;Acc:MGI:2443716]	chr2	19.3334	17.1989	20.5283	16.1441	5.34101	2.93982	2.83827	2.50144	2.34867	2.83612	2.31918	2.11532	2.36373	2.10426	3.07655	3.76709	3.56005	3.02911	2.17068	2.13946	2.74053	2.37409	2.59641	2.25112
ENSMUSG00000035237	16816	Lcat	lecithin cholesterol acyltransferase [Source:MGI Symbol;Acc:MGI:96755]	chr8	91.4615	85.8901	80.921	90.4638	840.251	971.806	915.535	848.896	950.119	908.105	848.52	929.426	801.141	949.107	852.365	853.281	812.485	820.601	869.415	1017.31	945.734	883.612	745.404	951.765
ENSMUSG00000035238	241769	Kcnk15	potassium channel, subfamily K, member 15 [Source:MGI Symbol;Acc:MGI:2675209]	chr2	0	0	0.113266	0	0	0	0	0	0	0	0	0	0	0.0617376	0.0653635	0	0	0	0	0	0	0	0	0
ENSMUSG00000035239	50877	Neu3	neuraminidase 3 [Source:MGI Symbol;Acc:MGI:1355305]	chr7	2.91873	2.31597	2.76149	2.28316	5.65802	5.4776	6.12289	5.95772	5.93589	5.15328	5.59516	6.05278	5.68151	4.99675	5.17265	6.40421	7.02025	7.1778	6.98605	6.03888	6.03828	7.05922	4.89084	6.07142
ENSMUSG00000035242	18245	Oaz1	ornithine decarboxylase antizyme 1 [Source:MGI Symbol;Acc:MGI:109433]	chr10	236.519	252.265	243.221	248.52	223.303	230.569	213.545	262.47	247.061	258.423	259.283	231.895	194.627	247.417	235.999	244.98	239.158	233.224	239.967	276.935	228.943	231.071	221.78	245.955
ENSMUSG00000035245	101351	Eogt	EGF domain-specific O-linked N-acetylglucosamine (GlcNAc) transferase [Source:MGI Symbol;Acc:MGI:2141669]	chr6	8.91217	7.95003	8.47297	7.75734	14.0101	13.2576	12.8592	12.5271	11.4627	10.6335	12.4795	12.6812	12.7325	13.0727	13.8137	14.9517	14.9204	14.6343	15.1381	10.1159	11.092	13.348	12.4272	14.1515
ENSMUSG00000035246	236899	Pcyt1b	phosphate cytidylyltransferase 1, choline, beta isoform [Source:MGI Symbol;Acc:MGI:2147987]	chrX	22.2594	24.7292	20.9353	22.8796	22.0314	26.2509	25.6319	21.2037	22.5488	23.3434	21.2921	24.9375	23.3186	23.2686	27.2257	24.6339	26.5903	25.85	22.8907	24.132	29.7727	28.1405	27.4286	23.6454
ENSMUSG00000035247	207304	Hectd1	HECT domain E3 ubiquitin protein ligase 1 [Source:MGI Symbol;Acc:MGI:2384768]	chr12	24.3893	23.9778	24.5588	22.805	17.6856	17.918	15.5615	14.2709	14.4157	15.0093	15.584	15.6171	15.0963	15.6912	16.0173	18.231	17.1811	16.8822	15.1096	13.6622	15.3437	16.8167	17.2659	15.0431
ENSMUSG00000035248	214290	Tut7	terminal uridylyl transferase 7 [Source:MGI Symbol;Acc:MGI:2387179]	chr13	10.4973	8.71155	8.40323	7.82825	7.85089	9.46572	7.41449	6.29445	6.74027	7.68104	7.18326	7.82844	7.20034	8.21772	8.06049	8.44053	8.90017	8.7216	7.09949	6.50104	7.84581	8.52452	9.14199	7.49068
ENSMUSG00000035258	320712	Abi3bp	ABI family member 3 binding protein [Source:MGI Symbol;Acc:MGI:2444583]	chr16	0.457365	0.197881	0.244738	0.191772	0.637253	0.591677	0.624551	0.723241	0.57972	0.519309	1.06809	0.975056	0.696359	0.917114	0.494316	0.891232	0.509119	0.491394	0.917963	0.738926	0.784092	0.967194	0.740199	0.698678
ENSMUSG00000035262	11705	Amh	anti-Mullerian hormone [Source:MGI Symbol;Acc:MGI:88006]	chr10	1.96756	1.67759	0.815108	1.16128	0.29788	0.128169	0.115561	0.0713713	0	0.271306	0.126482	0.073389	0	0	0.235191	0.0670799	0.274043	0.42235	0	0	0	0.145594	0.152884	0.19804
ENSMUSG00000035266	191578	Helq	helicase, POLQ-like [Source:MGI Symbol;Acc:MGI:2176740]	chr5	4.53753	3.0003	2.77492	2.83115	1.88915	2.4491	1.99877	1.41081	1.36796	1.29605	2.0835	2.12769	2.1477	1.85405	1.91128	1.96687	2.61825	2.04079	2.09297	1.40046	1.0769	2.39833	2.03992	1.37015
ENSMUSG00000035268	18769	Pkig	protein kinase inhibitor, gamma [Source:MGI Symbol;Acc:MGI:1343086]	chr2	46.0637	42.7976	47.6867	46.2394	28.3327	24.0597	19.8065	28.7072	26.3812	32.9307	24.0871	25.6484	21.3732	29.8458	26.3158	29.2272	29.0477	28.1658	23.3546	29.9964	22.5741	23.7963	24.5079	25.6956
ENSMUSG00000035270	224224	Impg2	interphotoreceptor matrix proteoglycan 2 [Source:MGI Symbol;Acc:MGI:3044955]	chr16	0.11428	0.0431509	0.0652282	0.0557581	0.0670431	0.0576935	0.0208072	0.0128507	0	0.0122124	0.0341604	0	0	0.0133327	0	0.048312	0.0370069	0.0253486	0.066725	0	0.0127946	0.0131074	0.0275274	0.011886
ENSMUSG00000035273	15442	Hpse	heparanase [Source:MGI Symbol;Acc:MGI:1343124]	chr5	0.542633	0.417374	0.688273	0.808976	0.0707422	0.0913152	0.0548881	0.0338993	0.0394437	0	0.0901131	0.0348577	0.11909	0.0351707	0.0372363	0.127444	0.0650813	0.033434	0.0754357	0.0354217	0.0337514	0	0	0.0313545
ENSMUSG00000035274	21983	Tpbg	trophoblast glycoprotein [Source:MGI Symbol;Acc:MGI:1341264]	chr9	7.9468	6.90042	6.40077	7.76815	10.3313	9.78514	14.3429	11.0845	8.69492	11.0962	11.0082	12.3264	8.60481	9.14208	11.6627	11.4716	11.3277	12.0379	9.19211	10.834	13.2992	13.0845	15.7406	10.9436
ENSMUSG00000035275	242570	Raver2	ribonucleoprotein, PTB-binding 2 [Source:MGI Symbol;Acc:MGI:2443623]	chr4	23.181	20.4466	21.5949	21.9559	31.7678	34.5601	35.04	24.2064	36.9343	31.6307	28.0101	32.5434	31.0309	27.5126	36.4363	24.0403	23.6331	30.4358	27.5464	28.4158	26.0842	24.9584	30.1131	38.7465
ENSMUSG00000035277	11878	Arx	aristaless related homeobox [Source:MGI Symbol;Acc:MGI:1097716]	chrX	15.4972	14.8265	15.1213	14.722	19.8542	20.3026	19.2942	14.6579	17.371	17.2833	17.4377	19.566	13.0959	16.8692	18.8438	15.8685	19.1513	16.2236	15.7653	18.2375	22.2692	20.2942	16.2517	18.8047
ENSMUSG00000035278	78670	Plekhj1	pleckstrin homology domain containing, family J member 1 [Source:MGI Symbol;Acc:MGI:1925920]	chr10	55.3628	58.1582	55.6768	58.0114	57.5323	60.9867	56.7772	58.524	63.3524	65.5983	59.6328	55.4893	60.0366	61.3642	59.8071	59.1613	60.4233	59.3563	63.9631	72.9206	61.7084	57.9314	59.944	61.9275
ENSMUSG00000035279	269855	Ssc5d	scavenger receptor cysteine rich family, 5 domains [Source:MGI Symbol;Acc:MGI:3606211]	chr7	0.877513	0.435974	0.560177	0.901361	1.30055	1.49224	1.17726	2.07739	1.57115	1.25856	3.61246	1.97591	2.03734	2.6133	2.02517	1.6352	3.01611	1.15249	1.88763	1.60087	1.26685	1.00647	1.02906	1.75331
ENSMUSG00000035283	11554	Adrb1	adrenergic receptor, beta 1 [Source:MGI Symbol;Acc:MGI:87937]	chr19	25.1353	22.9184	24.3061	25.8425	17.2831	18.9867	14.979	15.3305	16.9357	20.5642	13.3031	16.2712	11.4316	17.5874	19.3559	14.6737	16.4075	15.2243	12.0251	21.4691	16.4215	18.6922	14.0039	17.3741
ENSMUSG00000035284	320528	Vps13c	vacuolar protein sorting 13C [Source:MGI Symbol;Acc:MGI:2444207]	chr9	16.1863	14.8313	15.8913	16.1581	5.99735	4.87207	4.32174	3.83918	3.96507	3.80834	3.51847	4.05299	3.46813	3.70245	4.61873	5.29223	5.54551	4.34905	3.92177	3.30096	3.85883	4.1844	4.37825	3.6389
ENSMUSG00000035285	269854	Nat14	N-acetyltransferase 14 [Source:MGI Symbol;Acc:MGI:3039561]	chr7	122.403	122.825	126.925	122.141	114.858	103.883	101.457	114.778	113.414	111.8	87.1303	102.29	103.338	109.451	109.963	108.2	116.778	105.007	113.191	122.627	100.584	103.92	98.1989	111.567
ENSMUSG00000035293	217558	G2e3	G2/M-phase specific E3 ubiquitin ligase [Source:MGI Symbol;Acc:MGI:2444298]	chr12	4.2473	4.33077	5.16882	3.68882	3.37485	3.06706	2.80205	3.17397	3.13033	2.52797	2.89276	3.20153	2.81411	2.77554	3.61923	3.82124	3.30791	3.48816	3.00457	2.73217	2.60334	3.26821	3.80418	3.14539
ENSMUSG00000035295	76646	Wdr38	WD repeat domain 38 [Source:MGI Symbol;Acc:MGI:1923896]	chr2	0.664541	0.557609	0.42145	0.135098	0.0433176	0.260937	0.168048	0.373636	0.241526	0.23672	0.257502	0.683021	0.194459	0.258433	0.273611	0.234114	0.358661	0.204727	0.369532	0.0867591	0.248004	0.381101	0.266789	0.575979
ENSMUSG00000035296	24053	Sgcg	sarcoglycan, gamma (dystrophin-associated glycoprotein) [Source:MGI Symbol;Acc:MGI:1346524]	chr14	0.138663	0.104716	0.197865	0.0338276	0.0650784	0.252013	0.176727	0.686076	0.326571	0.296364	0.663187	0.384803	0.328665	0.226484	0.342551	0.205171	0.568772	0.246058	0.832753	0.423614	0.341541	0.477125	0.534416	0.230753
ENSMUSG00000035297	26891	Cops4	COP9 signalosome subunit 4 [Source:MGI Symbol;Acc:MGI:1349414]	chr5	39.1921	40.5074	37.7515	38.0687	38.6311	39.016	36.7969	38.357	39.9485	38.3074	38.5446	41.6203	38.0299	39.8944	40.3806	39.6759	40.4765	39.6857	39.3662	35.5267	39.9438	39.8276	38.7362	39.992
ENSMUSG00000035298	72184	Klhl35	kelch-like 35 [Source:MGI Symbol;Acc:MGI:1919434]	chr7	1.35996	1.24487	0.764472	1.4075	0.241767	0.124831	0.0750336	0.370731	0.0539207	0.176159	0	0.238257	0.0542663	0.144238	0.15271	0.0871099	0.266904	0	0.24062	0.0484225	0.138418	0.141802	0	0.085725
ENSMUSG00000035299	17318	Mid1	midline 1 [Source:MGI Symbol;Acc:MGI:1100537]	chrX	2.05048	2.02494	2.16068	2.0009	8.17995	9.17327	6.10262	4.87757	5.71659	7.18053	5.09203	5.96384	5.67015	6.9743	8.7282	6.55137	6.98055	7.97688	4.81522	8.48817	7.87601	5.78911	5.77503	5.1184
ENSMUSG00000035305	26563	Ror1	receptor tyrosine kinase-like orphan receptor 1 [Source:MGI Symbol;Acc:MGI:1347520]	chr4	2.4098	2.36161	2.36243	2.42333	1.53244	0.76152	0.753591	1.17908	0.986818	0.904276	1.53965	0.850813	0.460237	0.772609	0.840706	1.18595	0.853828	0.836466	1.02803	0.972652	0.947383	0.822854	0.620347	0.765306
ENSMUSG00000035311	432486	Gnptab	N-acetylglucosamine-1-phosphate transferase, alpha and beta subunits [Source:MGI Symbol;Acc:MGI:3643902]	chr10	40.5023	40.5916	38.474	39.8218	35.2822	39.1484	36.2977	30.3496	34.0404	30.9794	29.1184	31.2284	35.3737	31.4879	35.5849	34.8847	38.5266	35.2482	32.8666	29.6379	32.2949	35.3369	35.5656	29.5704
ENSMUSG00000035314	233552	Gdpd5	glycerophosphodiester phosphodiesterase domain containing 5 [Source:MGI Symbol;Acc:MGI:2686926]	chr7	8.17882	8.57185	7.72062	8.95948	4.00463	3.65261	3.66557	3.48426	4.19818	3.71461	3.38512	3.09172	2.46464	3.04609	3.67183	3.47424	3.68417	3.50621	4.17192	3.41896	2.57098	3.10288	2.1027	3.1409
ENSMUSG00000035325	69162	Sec31a	Sec31 homolog A (S. cerevisiae) [Source:MGI Symbol;Acc:MGI:1916412]	chr5	39.7143	35.8056	36.1909	34.5525	19.7968	19.0179	17.5142	17.3554	16.711	15.7033	16.8653	17.0844	16.3048	18.822	17.3867	19.2815	18.6915	18.8766	16.6751	15.0544	18.3634	18.2419	16.4998	16.1924
ENSMUSG00000035329	70611	Fbxo33	F-box protein 33 [Source:MGI Symbol;Acc:MGI:1917861]	chr12	48.9387	43.5832	44.4837	42.1796	25.2294	20.6327	21.779	21.8577	18.5699	16.6887	26.1075	17.3439	15.7199	19.2441	18.5567	24.1053	19.8288	18.0832	23.5577	17.011	16.7934	19.3273	18.2941	17.9459
ENSMUSG00000035337	93841	Uchl4	ubiquitin carboxyl-terminal esterase L4 [Source:MGI Symbol;Acc:MGI:1890440]	chr9	0.63852	0.344427	0.195243	0.222528	0.214053	0.184202	0.166081	0.410293	0	0.0974788	0.0908886	0.105473	0	0.10642	0.11267	0.385623	0.196924	0.202331	0.15217	0.428718	0.102126	0.209245	0.109861	0.189746
ENSMUSG00000035342	226154	Lzts2	leucine zipper, putative tumor suppressor 2 [Source:MGI Symbol;Acc:MGI:2385095]	chr19	32.9323	29.7284	30.2244	27.3413	39.4328	40.1924	36.8001	33.068	37.3616	34.9418	38.8729	41.7477	32.4561	33.6227	39.8067	31.5454	34.438	30.5614	37.3932	39.4201	38.6138	38.8503	36.9035	34.5577
ENSMUSG00000035351	69736	Nup37	nucleoporin 37 [Source:MGI Symbol;Acc:MGI:1919964]	chr10	2.38869	2.44528	2.54504	1.94244	3.32586	3.76247	2.81245	2.2563	2.70867	2.85899	3.17345	3.53537	3.94227	3.34418	2.47841	3.66904	2.99096	2.57856	2.55031	2.58216	2.6387	3.50687	2.83856	2.74943
ENSMUSG00000035352	20293	Ccl12	chemokine (C-C motif) ligand 12 [Source:MGI Symbol;Acc:MGI:108224]	chr11	1.57906	1.49059	1.54909	0.481523	0	0	0.179689	0	0.258257	0.632796	1.77004	0	0.519825	0.46056	0.975218	0	0.639178	0.218909	0.329276	0.463846	0.220987	0.22639	0	0.205293
ENSMUSG00000035354	78610	Uvrag	UV radiation resistance associated gene [Source:MGI Symbol;Acc:MGI:1925860]	chr7	14.946	15.2087	14.8486	14.8965	6.59333	6.20689	5.29725	5.91003	5.23423	5.42845	5.57578	5.29034	4.31	5.3926	5.49196	5.66626	6.01507	5.63375	5.26452	4.79699	5.98932	5.89355	6.03323	4.74646
ENSMUSG00000035355	380728	Kcnh4	potassium voltage-gated channel, subfamily H (eag-related), member 4 [Source:MGI Symbol;Acc:MGI:2156184]	chr11	1.25992	0.60732	0.879793	0.817457	0.283076	0.0541333	0.170828	0.0301442	0.0701487	0.028647	0.0267103	0	0	0.0312747	0.0331115	0.084995	0.14468	0.0594608	0	0	0.0600253	0.0307464	0.0322859	0.0557625
ENSMUSG00000035356	80859	Nfkbiz	nuclear factor of kappa light polypeptide gene enhancer in B cells inhibitor, zeta [Source:MGI Symbol;Acc:MGI:1931595]	chr16	3.06281	2.52566	1.98931	3.01451	3.44494	4.0309	3.73051	3.01657	2.92955	3.38592	3.2412	4.15208	2.53112	3.08042	3.67878	2.76821	4.3093	3.86537	3.13613	2.87902	4.28044	4.04592	3.12913	3.82267
ENSMUSG00000035357	55983	Pdzrn3	PDZ domain containing RING finger 3 [Source:MGI Symbol;Acc:MGI:1933157]	chr6	4.1048	3.95297	4.29397	3.43892	7.30147	8.2744	7.40721	9.52732	7.03359	8.71071	7.77248	9.98246	7.88657	9.04956	7.79475	10.1124	10.5331	10.5306	6.09224	8.99398	10.9413	9.2988	8.26895	9.14635
ENSMUSG00000035365	75317	Parpbp	PARP1 binding protein [Source:MGI Symbol;Acc:MGI:1922567]	chr10	0.383396	0.296957	0.441876	0.431683	0.207621	0.148889	0.107394	0.0663272	0.154351	0.126066	0.0587716	0.170506	0.116505	0.0344074	0.0364282	0.0935087	0.191007	0.196251	0.049199	0.103959	0.165095	0.101479	0.0710398	0.092022
ENSMUSG00000035367	74386	Rmi1	RecQ mediated genome instability 1 [Source:MGI Symbol;Acc:MGI:1921636]	chr13	5.53533	6.23573	5.96425	6.0432	9.33494	9.69515	9.16744	8.29322	9.60737	9.41621	9.05296	8.78891	8.84019	8.67957	9.90693	9.36371	9.33699	10.3271	9.00528	9.57583	9.07009	7.45939	9.89315	9.68482
ENSMUSG00000035370	NA	Gm49322	predicted gene, 49322 [Source:MGI Symbol;Acc:MGI:6121503]	chr10	0.656602	0.413211	0.217503	0.314641	0.0275143	0.0947093	0.10674	0.0791084	0	0.0250598	0.0467312	0	0	0.0273585	0.0289653	0.0247839	0	0	0.0195599	0.082661	0	0	0.028243	0.0243899
ENSMUSG00000035371	382206	Ssx9	synovial sarcoma, X 9 [Source:MGI Symbol;Acc:MGI:2446773]	chrX	0	0	0	0	0	0	0	0	0	0	0	0	0	0	0	0	0	0	0	0	0	0	0	0
ENSMUSG00000035372	72056	1810055G02Rik	RIKEN cDNA 1810055G02 gene [Source:MGI Symbol;Acc:MGI:1919306]	chr19	19.3414	17.1938	17.0805	17.8728	14.2827	16.3423	15.9249	14.8544	13.0956	14.6948	15.9025	17.2553	14.9012	14.0439	13.6436	15.6766	13.8697	16.3006	12.5602	14.7798	15.7991	14.2204	17.6474	12.1918
ENSMUSG00000035373	20306	Ccl7	chemokine (C-C motif) ligand 7 [Source:MGI Symbol;Acc:MGI:99512]	chr11	0	0	0	0	0.155262	0.13361	0	0.148802	0.692554	0	1.97776	0	0.348497	0.154382	0	0	0.571351	0	1.43488	0	0	0	0	0
ENSMUSG00000035376	70757	Hacd2	3-hydroxyacyl-CoA dehydratase 2 [Source:MGI Symbol;Acc:MGI:1918007]	chr16	41.3912	37.3642	42.2598	37.6935	156.941	164.001	165.189	165.13	168.759	156.476	163.785	165.058	183.466	171.093	180.058	156.875	187.962	181.27	164.11	163.111	162.004	167.23	183.162	174.994
ENSMUSG00000035378	72171	Shq1	SHQ1 homolog (S. cerevisiae) [Source:MGI Symbol;Acc:MGI:1919421]	chr6	3.55483	3.23667	3.68029	2.67545	0.993925	0.778949	0.70232	0.731436	0.514597	0.743605	1.16058	0.717132	0.637411	0.776517	0.747384	1.11911	0.865404	0.587183	0.971545	0.444351	0.609693	0.7287	0.510124	0.550661
ENSMUSG00000035382	18554	Pcsk7	proprotein convertase subtilisin/kexin type 7 [Source:MGI Symbol;Acc:MGI:107421]	chr9	8.2114	7.64237	6.03305	7.33184	5.92897	6.31595	5.89866	5.70517	5.7585	5.96618	6.37492	7.09159	5.3393	6.32327	5.63759	5.70669	6.11434	6.50818	4.58878	6.41627	5.52059	6.87082	7.14122	6.31531
ENSMUSG00000035383	110312	Pmch	pro-melanin-concentrating hormone [Source:MGI Symbol;Acc:MGI:97629]	chr10	0.566058	0.890575	2.22126	0.690462	0	0	0.386488	0	0.185159	0	0.141005	0	0.559037	0	0.524391	0	0.305509	0	0	0.166279	0	0.162312	0	0
ENSMUSG00000035385	20296	Ccl2	chemokine (C-C motif) ligand 2 [Source:MGI Symbol;Acc:MGI:98259]	chr11	0.186282	0.234461	0.332267	0	0.218567	0.752348	0.169584	0.523682	0.243733	0.0995346	2.22733	0.107697	0	0.434658	0	0	0	0	0.388447	0.10944	0	0.106829	0.336534	0.0968738
ENSMUSG00000035387	245511	4930415L06Rik	RIKEN cDNA 4930415L06 gene [Source:MGI Symbol;Acc:MGI:3588286]	chrX	0	0	0	0	0	0	0	0	0	0	0	0	0	0	0	0	0	0	0	0	0	0	0	0
ENSMUSG00000035390	381979	Brsk1	BR serine/threonine kinase 1 [Source:MGI Symbol;Acc:MGI:2685946]	chr7	305.781	329.941	338.851	341.165	80.9282	57.6611	54.8835	55.5251	40.7596	56.1103	46.6498	54.6437	34.8592	47.1719	60.959	50.5471	67.9222	50.0035	33.941	45.6555	48.1626	54.2327	48.3546	45.0381
ENSMUSG00000035392	227801	Dennd1a	DENN/MADD domain containing 1A [Source:MGI Symbol;Acc:MGI:2442794]	chr2	13.6638	11.155	12.0109	11.6785	11.5498	13.0987	11.7409	11.4343	11.0539	11.265	9.49164	12.4684	9.53288	11.6778	12.1588	12.3383	11.8782	12.9935	10.1352	10.779	11.686	13.0651	11.5728	11.7255
ENSMUSG00000035394	74453	Cfap53	cilia and flagella associated protein 53 [Source:MGI Symbol;Acc:MGI:1921703]	chr18	0.122301	0.256554	0.203603	0	0.334828	0.0411621	0.111338	0.412581	0.21336	0.261393	1.38109	0.329968	0.107364	0.190247	0.352485	0.646289	0.17602	0.226066	1.36016	0.143703	0.410781	0.187033	0.147298	0.551212
ENSMUSG00000035395	18630	Dcaf8l	DDB1 and CUL4 associated factor 8 like [Source:MGI Symbol;Acc:MGI:101758]	chrX	0	0	0	0	0	0	0	0	0.0331542	0	0	0	0	0	0	0	0	0	0	0	0	0	0	0
ENSMUSG00000035397	118445	Klf16	Kruppel-like factor 16 [Source:MGI Symbol;Acc:MGI:2153049]	chr10	95.4107	96.1396	96.3824	101.681	33.1609	25.8548	25.4765	20.3256	23.235	23.425	20.7354	24.4753	13.7276	23.7239	27.3695	22.6225	26.2713	20.5302	20.2346	21.6576	25.163	22.914	19.0008	19.4594
ENSMUSG00000035399	66680	Oser1	oxidative stress responsive serine rich 1 [Source:MGI Symbol;Acc:MGI:1913930]	chr2	6.8081	5.07977	6.63164	4.92293	9.04037	10.1259	8.7215	7.28893	8.16102	7.53684	8.93645	9.4748	7.67651	8.13305	7.45254	8.66027	10.0331	8.04793	8.84106	8.23898	9.58488	7.85538	7.26672	10.3458
ENSMUSG00000035401	233545	Emsy	EMSY, BRCA2-interacting transcriptional repressor [Source:MGI Symbol;Acc:MGI:1924203]	chr7	8.63016	8.03263	7.551	8.50388	5.03052	6.40045	5.45207	4.38605	4.10683	4.4636	4.87791	4.65209	5.02288	4.42873	5.28821	5.9725	6.22588	5.59976	4.04754	3.96233	5.4466	5.07252	6.18466	4.74037
ENSMUSG00000035403	241324	Crb2	crumbs family member 2 [Source:MGI Symbol;Acc:MGI:2679260]	chr2	2.91176	2.64904	2.81134	2.68307	5.366	4.7455	3.41429	6.40615	5.59043	4.09248	9.31875	3.33023	3.35492	4.83712	5.7076	8.76385	3.62131	5.56355	8.43451	3.29114	3.22453	6.22559	4.44079	5.48085
ENSMUSG00000035407	242553	Kank4	KN motif and ankyrin repeat domains 4 [Source:MGI Symbol;Acc:MGI:3043381]	chr4	2.38736	2.22579	2.34994	2.21099	0.726218	1.07133	1.00619	0.720857	0.694143	0.590565	0.616716	0.613437	0.43662	0.541578	1.03755	0.490613	0.763548	0.539351	0.590019	0.519469	0.494974	0.633844	0.346102	0.62076
ENSMUSG00000035413	103743	Tmem98	transmembrane protein 98 [Source:MGI Symbol;Acc:MGI:1923457]	chr11	28.1699	25.8973	22.5529	20.189	82.2499	75.8915	71.1438	102.403	84.2465	85.1782	129.283	94.0399	124.872	104.199	76.325	111.818	66.9102	75.8738	128.961	98.0783	84.0791	95.515	87.2424	79.0532
ENSMUSG00000035420	225497	Fam170a	family with sequence similarity 170, member A [Source:MGI Symbol;Acc:MGI:2684939]	chr18	0	0	0	0	0	0	0	0	0	0	0	0	0	0	0	0	0	0	0	0	0	0	0	0
ENSMUSG00000035427	434903	Mageb4	MAGE family member B4 [Source:MGI Symbol;Acc:MGI:2148568]	chrX	0	0	0	0	0	0	0	0	0	0	0	0	0	0	0	0	0	0	0	0	0	0	0	0
ENSMUSG00000035429	545902	Ptprh	protein tyrosine phosphatase, receptor type, H [Source:MGI Symbol;Acc:MGI:3026877]	chr7	0.886028	0.477937	1.01145	0.741088	0.0891079	0.0766813	0	0.0284667	0	0.0541058	0.100896	0.0292715	0.100005	0.0590687	0	0.0535101	0.0819773	0.028076	0.0633465	0	0	0.0580709	0	0.0526594
ENSMUSG00000035431	20605	Sstr1	somatostatin receptor 1 [Source:MGI Symbol;Acc:MGI:98327]	chr12	26.8871	18.1268	23.8034	21.3586	6.13922	1.83077	1.9808	1.92242	2.57575	1.43941	0.980762	1.25794	0.477522	0.846161	2.87954	2.24485	2.79602	1.20657	0.821017	0.973941	1.27602	1.18838	0.811125	0.915993
ENSMUSG00000035435	381072	Abca17	ATP-binding cassette, sub-family A (ABC1), member 17 [Source:MGI Symbol;Acc:MGI:3625331]	chr17	0.418499	0.215483	0.135721	0.0928134	0.0446392	0.019207	0.155858	0.0213909	0.0248894	0.0203285	0.0379083	0	0	0.0665795	0.0469932	0.0603141	0.123201	0.0210973	0.0952016	0.044703	0.0425951	0	0.0229107	0.0197851
ENSMUSG00000035437	227800	Rabgap1	RAB GTPase activating protein 1 [Source:MGI Symbol;Acc:MGI:2385139]	chr2	20.6191	20.5796	20.1904	20.2004	14.9849	15.7033	14.1967	12.6512	14.1048	12.3282	13.6966	13.7278	13.299	14.3315	14.7788	14.3592	15.1372	15.3757	12.2927	11.9952	15.437	14.2146	14.8049	13.8338
ENSMUSG00000035439	76478	Haus8	4HAUS augmin-like complex, subunit 8 [Source:MGI Symbol;Acc:MGI:1923728]	chr8	2.99226	2.80566	2.4931	3.28244	3.01605	3.40652	2.94343	3.25187	2.91662	3.39082	2.30114	3.2277	2.85598	3.39726	2.48054	2.82287	2.70967	2.80633	3.03189	3.16194	3.05781	3.82358	2.63637	3.40461
ENSMUSG00000035441	338367	Myo1d	myosin ID [Source:MGI Symbol;Acc:MGI:107728]	chr11	6.93513	7.67638	6.67924	6.89941	1.80824	0.695267	0.641795	1.71457	0.815157	0.665781	2.74446	0.530807	0.518136	1.12853	0.567029	2.30458	0.672497	0.545494	2.07864	0.366019	0.550673	1.73002	0.631875	0.426305
ENSMUSG00000035443	77862	Thyn1	thymocyte nuclear protein 1 [Source:MGI Symbol;Acc:MGI:1925112]	chr9	41.7496	39.9323	35.1908	36.769	26.5707	26.6698	23.2229	33.0919	26.0803	25.6097	32.8889	23.5708	25.3544	26.3762	26.3894	31.5004	27.0882	25.1573	31.7436	24.6606	23.3712	25.8874	25.7314	28.1778
ENSMUSG00000035448	12771	Ccr3	chemokine (C-C motif) receptor 3 [Source:MGI Symbol;Acc:MGI:104616]	chr9	0	0.0407726	0.0231125	0	0	0	0	0	0	0	0	0	0	0	0	0	0	0	0	0	0	0.0743101	0	0.0336927
ENSMUSG00000035451	15375	Foxa1	forkhead box A1 [Source:MGI Symbol;Acc:MGI:1347472]	chr12	0.0955765	0	0	0	0.0373805	0	0	0.0716502	0.250106	0	0	0	0	0.0371687	0	0	0	0	0	0.0374339	0	0	0	0
ENSMUSG00000035454	73495	Samt3	spermatogenesis associated multipass transmembrane protein 3 [Source:MGI Symbol;Acc:MGI:1920745]	chrX	0	0.127298	0	0	0	0	0	0	0.264664	0.108082	0	0	0	0	0	0	0.109173	0	0.0843612	0	0.339704	0	0.365435	0
ENSMUSG00000035455	60530	Fignl1	fidgetin-like 1 [Source:MGI Symbol;Acc:MGI:1890648]	chr11	0.240946	0.496248	0.359444	0.534362	0.539711	0.751959	0.598222	0.541885	0.401235	0.632011	0.545632	0.759824	0.692241	0.536654	0.378781	0.509302	0.567454	0.753085	0.584654	0.437534	0.637615	0.527588	0.342955	0.432859
ENSMUSG00000035456	77630	Prdm8	PR domain containing 8 [Source:MGI Symbol;Acc:MGI:1924880]	chr5	76.15	80.6219	68.6613	79.1446	11.4503	4.40871	7.17488	5.20459	2.11382	4.99276	2.52339	2.54964	1.98363	2.13954	4.47646	5.42235	7.44686	4.2857	1.62071	2.66785	2.34651	2.85461	2.99754	1.88468
ENSMUSG00000035458	21954	Tnni3	troponin I, cardiac 3 [Source:MGI Symbol;Acc:MGI:98783]	chr7	0.205515	0.129334	0.0366573	0.313352	0	0.103753	0.0935465	0	0.0672244	0.109811	0	0.0594084	0.338277	0.059942	0.126925	0.0543012	0.0554595	0	0	0.120739	0	0	0	0.0534379
ENSMUSG00000035459	192188	Stab2	stabilin 2 [Source:MGI Symbol;Acc:MGI:2178743]	chr10	0.12104	0.167579	0.051815	0.0738204	0.539667	0.415522	0.661139	0.258606	0.20588	0.504459	0.289449	0.293908	0.749107	0.21182	0.104655	0.550075	0.718592	0.456416	0.434128	0.497772	0.487852	0.194359	0.437337	0.176247
ENSMUSG00000035469	71330	Rcbtb1	regulator of chromosome condensation (RCC1) and BTB (POZ) domain containing protein 1 [Source:MGI Symbol;Acc:MGI:1918580]	chr14	24.3381	22.2865	20.762	20.114	26.5077	27.4231	24.4043	24.5718	28.2214	28.6474	25.586	26.0414	25.0581	26.4193	26.751	28.2948	29.1077	29.946	24.5667	25.4888	28.2557	25.9528	28.7391	25.4787
ENSMUSG00000035472	217593	Slc25a21	solute carrier family 25 (mitochondrial oxodicarboxylate carrier), member 21 [Source:MGI Symbol;Acc:MGI:2445059]	chr12	0.326337	0.136913	0.201788	0.265372	2.55264	3.07533	2.41629	2.81339	2.53343	2.48767	3.66349	2.86777	3.86748	3.0712	2.68725	2.92015	4.67327	3.25735	3.97412	2.70967	3.36134	3.21895	3.53734	2.2854
ENSMUSG00000035473	319625	Galm	galactose mutarotase [Source:MGI Symbol;Acc:MGI:2442420]	chr17	4.66615	3.34059	3.35971	3.13301	14.6164	14.8257	11.5355	17.8593	15.7392	11.5283	20.6021	14.0082	10.3158	15.083	15.7573	18.8214	14.1399	12.4866	16.4966	11.3678	13.995	17.4796	14.3332	15.2719
ENSMUSG00000035476	66724	Tab3	TGF-beta activated kinase 1/MAP3K7 binding protein 3 [Source:MGI Symbol;Acc:MGI:1913974]	chrX	12.2295	12.961	12.473	12.2103	5.43242	4.22347	4.026	3.50084	4.19875	3.63407	3.84971	3.95056	3.36371	3.05472	4.12154	4.57273	4.6875	4.24958	3.82194	3.32039	4.14692	4.63286	4.34566	3.70298
ENSMUSG00000035478	17192	Mbd3	methyl-CpG binding domain protein 3 [Source:MGI Symbol;Acc:MGI:1333812]	chr10	182.649	192.895	184.245	192.86	201.913	213.289	222.124	201.069	227.883	235.377	193.685	220.447	210.589	231.389	228.176	213.504	195.084	215.407	214.063	228.151	213.749	216.528	214.328	224.979
ENSMUSG00000035486	216166	Plk5	polo like kinase 5 [Source:MGI Symbol;Acc:MGI:3026984]	chr10	16.9401	13.9486	15.9268	16.7043	4.64395	0.679375	1.08095	2.40338	0.621437	0.63445	5.955	0.778011	0.156355	1.43147	1.36887	3.13732	1.8371	0.746236	2.47602	0.465058	0.443129	1.95204	1.2394	0.658655
ENSMUSG00000035491	71996	Fthl17a	ferritin, heavy polypeptide-like 17, member A [Source:MGI Symbol;Acc:MGI:1919246]	chrX	0	0	0	0	0	0	0	0	0	0	0	0	0	0	0	0	0	0	0	0	0	0	0	0
ENSMUSG00000035493	21810	Tgfbi	transforming growth factor, beta induced [Source:MGI Symbol;Acc:MGI:99959]	chr13	3.59779	1.76887	2.62708	2.94852	5.11179	0.425702	0.614117	4.80427	0.919411	0.600745	14.3673	0.357506	0.33311	3.67275	0.902678	13.7838	1.21361	0.59229	14.653	0.528423	0.597913	6.60889	0.812465	3.12807
ENSMUSG00000035495	272027	Tstd2	thiosulfate sulfurtransferase (rhodanese)-like domain containing 2 [Source:MGI Symbol;Acc:MGI:3039624]	chr4	8.75357	7.49672	7.29085	7.61343	9.17665	9.87595	9.00834	8.58083	9.61077	8.41902	9.27191	9.65955	9.02088	8.99146	9.00242	9.57327	9.81856	9.28614	9.14264	8.04943	9.52342	9.60348	8.27374	10.6086
ENSMUSG00000035498	109332	Cdcp1	CUB domain containing protein 1 [Source:MGI Symbol;Acc:MGI:2442010]	chr9	0.0626722	0.0986017	0.0223574	0.0573344	0.0183836	0	0.0142636	0	0	0.0167436	0.0156116	0	0	0	0.019353	0.0165593	0	0	0	0	0	0	0.0188704	0
ENSMUSG00000035504	70335	Reep6	receptor accessory protein 6 [Source:MGI Symbol;Acc:MGI:1917585]	chr10	14	13.5218	11.7993	12.7948	9.37947	8.58392	9.4722	9.41725	7.63703	9.03994	8.09162	9.87911	13.5897	8.58615	7.6276	9.74505	10.5921	9.42872	11.7834	10.5359	8.85526	8.97474	8.81282	8.40235
ENSMUSG00000035505	231430	Cox18	cytochrome c oxidase assembly protein 18 [Source:MGI Symbol;Acc:MGI:2448532]	chr5	11.147	13.5377	11.1622	10.5912	8.71931	7.97725	8.61674	7.65279	7.72741	8.61022	8.06708	8.54752	6.69538	7.16409	7.10173	7.68869	8.61263	6.89708	8.54744	7.8586	7.66319	6.45988	6.78333	6.99693
ENSMUSG00000035506	171286	Slc12a8	solute carrier family 12 (potassium/chloride transporters), member 8 [Source:MGI Symbol;Acc:MGI:2443672]	chr16	0.739384	1.20079	0.884889	0.960067	0.167909	0.120411	0.217131	0.268204	0.031207	0.101954	0.118826	0	0.0628141	0.0278264	0.147303	0.100831	0.102982	0.132262	0.0795775	0	0.133517	0.0273563	0.0574521	0.0744211
ENSMUSG00000035509	213311	Fbxl21	F-box and leucine-rich repeat protein 21 [Source:MGI Symbol;Acc:MGI:2442921]	chr13	2.71894	2.19796	2.49188	2.39973	3.96826	3.86125	3.9845	4.92172	4.30947	3.63788	4.03068	5.57205	6.14179	4.77105	5.32429	4.18189	3.98477	3.75094	3.33729	4.38951	3.88554	3.39741	4.44608	3.90849
ENSMUSG00000035513	171171	Ntng2	netrin G2 [Source:MGI Symbol;Acc:MGI:2159341]	chr2	34.4017	30.9279	33.9644	32.8893	12.3118	8.12719	10.5683	9.17076	9.14132	10.447	10.1642	11.3345	8.71019	9.35976	9.2532	9.23702	10.9825	10.0761	7.13489	9.76989	9.72558	9.90243	9.98232	8.81387
ENSMUSG00000035517	100121	Tdrd7	tudor domain containing 7 [Source:MGI Symbol;Acc:MGI:2140279]	chr4	30.0737	28.3467	27.9339	26.4588	32.2381	36.3949	32.4732	38.3347	36.5456	37.3752	37.7836	34.9286	33.1124	36.8044	34.9304	37.5581	36.1913	36.0265	37.8169	34.0148	35.6789	40.0528	32.6726	38.0751
ENSMUSG00000035521	214505	Gnptg	N-acetylglucosamine-1-phosphotransferase, gamma subunit [Source:MGI Symbol;Acc:MGI:2147006]	chr17	65.6043	57.5986	57.4661	60.0168	115.849	123.867	120.563	114.261	125.179	112.062	133.225	137.6	132.56	132.623	126.732	112.472	108.206	124.61	114.67	123.823	133.866	138.815	140.317	132.105
ENSMUSG00000035522	100502723	Tsga8	testis specific gene A8 [Source:MGI Symbol;Acc:MGI:1194903]	chrX	0	0	0	0	0	0	0	0	0	0	0	0	0	0	0	0	0	0	0	0	0	0	0	0
ENSMUSG00000035523	81010	Vmn1r172	vomeronasal 1 receptor 172 [Source:MGI Symbol;Acc:MGI:3033478]	chr7	0	0	0	0	0	0	0	0	0	0	0	0	0	0	0	0	0	0	0	0	0	0	0	0
ENSMUSG00000035528	104443	Npffr2	neuropeptide FF receptor 2 [Source:MGI Symbol;Acc:MGI:1860130]	chr5	0	0	0	0	0.227081	0	0.17619	0	0.084409	0.137882	0.128561	0.223785	0	0	0	0.204547	0	0.0715484	0	0.151604	0.0722276	0	0	0
ENSMUSG00000035529	72843	Prdm4	PR domain containing 4 [Source:MGI Symbol;Acc:MGI:1920093]	chr10	21.6561	18.814	18.9445	18.9171	17.2856	16.7697	14.1775	14.068	13.8853	13.2771	16.3555	15.7876	14.4856	15.1241	16.0656	16.2541	16.2283	15.1667	15.3288	13.6607	15.359	16.7983	17.0159	15.8162
ENSMUSG00000035530	20918	Eif1	eukaryotic translation initiation factor 1 [Source:MGI Symbol;Acc:MGI:105125]	chr11	503.246	526.638	515.13	512.719	745.359	890.247	812.511	927.898	933.043	851.148	822.701	825.028	908.954	940.066	841.576	882.358	777.223	872.41	837.625	826.03	841.437	831.877	833.736	864.441
ENSMUSG00000035539	381522	Ccdc180	coiled-coil domain containing 180 [Source:MGI Symbol;Acc:MGI:2685871]	chr4	0.180262	0.176466	0.200063	0.195448	0.0705016	0.161786	0.164104	0.112613	0.235857	0.235445	0.0997851	0.0463188	0.131872	0.140204	0.148439	0.105842	0	0.0888542	0.116945	0.164739	0.291517	0.114863	0.120615	0.166655
ENSMUSG00000035540	14473	Gc	vitamin D binding protein [Source:MGI Symbol;Acc:MGI:95669]	chr5	0	0	0	0	0	0	0	0	0	0	0	0.132856	0	0	0	0	0	0	0	0	0	0	0	0
ENSMUSG00000035545	232798	Leng8	leukocyte receptor cluster (LRC) member 8 [Source:MGI Symbol;Acc:MGI:2142195]	chr7	31.4585	12.4751	9.21205	10.6949	9.33466	10.5766	11.4223	8.3871	7.02637	8.59048	9.14923	10.2341	10.0615	8.99172	8.06625	10.1425	10.18	10.1102	8.98622	9.21168	10.1319	11.045	8.5638	9.94681
ENSMUSG00000035547	12337	Capn5	calpain 5 [Source:MGI Symbol;Acc:MGI:1100859]	chr7	46.1273	56.5981	50.3654	57.3963	16.3023	15.1606	14.0034	13.5596	12.6421	13.3199	12.6311	15.373	11.8325	14.2486	13.7487	15.0113	16.6874	13.695	11.1541	12.5337	12.5701	13.0991	11.3345	12.9437
ENSMUSG00000035551	75426	Igfbpl1	insulin-like growth factor binding protein-like 1 [Source:MGI Symbol;Acc:MGI:1933198]	chr4	1.07625	1.5188	0.581723	0.875187	0.344395	0.230508	0.564114	0.220043	0.128016	0.278819	0.8449	0.226264	0.257673	0.722937	0.281988	0.379156	0.246428	0.0361705	0.353642	0.153283	0.0730277	0.0748132	0.196398	0.271366
ENSMUSG00000035557	16667	Krt17	keratin 17 [Source:MGI Symbol;Acc:MGI:96691]	chr11	0.0683393	0	0.195033	0.0833585	0	0	0	0	0	0	0	0	0.089989	0	0	0	0	0	0	0	0	0	0	0.142157
ENSMUSG00000035559	234384	Mpv17l2	MPV17 mitochondrial membrane protein-like 2 [Source:MGI Symbol;Acc:MGI:2681846]	chr8	38.8058	38.9527	39.1277	43.0311	159.83	167.899	132.258	140.107	164.281	183.786	220.652	209.89	184.338	219.446	150.829	167.357	133.626	138.984	157.16	236.179	226.837	178.955	149.289	172.535
ENSMUSG00000035560	70948	Wdr20rt	WD repeat domain 20, retrogene [Source:MGI Symbol;Acc:MGI:1918198]	chr12	0.0361509	0	0	0	0	0	0	0	0.0946002	0	0	0	0	0	0	0	0	0.0400935	0	0	0	0	0.0435397	0
ENSMUSG00000035561	72535	Aldh1b1	aldehyde dehydrogenase 1 family, member B1 [Source:MGI Symbol;Acc:MGI:1919785]	chr4	17.9425	20.0867	17.9352	18.6226	3.4636	1.44372	2.39343	3.11201	1.02595	1.97163	2.20601	1.59999	0.911051	1.23768	1.82312	2.38866	3.38559	1.63696	1.30808	0.97553	1.13609	0.952256	0.777728	0.719598
ENSMUSG00000035566	219228	Pcdh17	protocadherin 17 [Source:MGI Symbol;Acc:MGI:2684924]	chr14	28.2711	25.858	29.9911	26.2738	38.6755	45.4003	39.6565	30.7632	35.5704	34.8853	30.1448	36.4443	34.6273	34.192	41.229	39.0888	41.3669	39.0188	33.3607	31.5982	37.4891	38.4525	40.8692	36.9907
ENSMUSG00000035569	77087	Ankrd11	ankyrin repeat domain 11 [Source:MGI Symbol;Acc:MGI:1924337]	chr8	21.6783	18.5468	16.1374	18.0443	8.14597	10.9991	11.0635	8.25272	5.74643	8.45771	6.4272	10.0531	8.72963	8.6965	8.55974	9.29699	11.2964	12.3864	6.35618	7.37641	10.729	10.7933	13.8284	8.19172
ENSMUSG00000035572	242418	Dcaf10	DDB1 and CUL4 associated factor 10 [Source:MGI Symbol;Acc:MGI:2140179]	chr4	10.5051	11.7428	11.9052	11.1325	9.31247	8.76096	8.1897	7.17914	8.18245	8.1871	9.15164	8.62363	7.356	7.75311	9.19418	8.08163	9.00581	8.06223	9.08916	8.08121	9.89323	8.60402	8.86008	9.10009
ENSMUSG00000035575	216987	Utp6	UTP6 small subunit processome component [Source:MGI Symbol;Acc:MGI:2445193]	chr11	30.9746	29.6233	29.8846	27.6782	55.671	67.0039	58.7461	59.0013	57.5061	61.337	59.2945	58.6072	63.2822	62.4461	60.4907	65.4234	59.6254	63.2923	59.247	55.0612	58.5862	59.2919	65.5956	65.5792
ENSMUSG00000035576	241764	L3mbtl1	L3MBTL1 histone methyl-lysine binding protein [Source:MGI Symbol;Acc:MGI:2676663]	chr2	2.37621	0.986322	1.29857	1.04837	0.148301	0.102095	0.16109	0.113704	0.264601	0.108057	0.0251878	0.0292296	0.23301	0.0294921	0.156121	0.0534335	0	0.0280358	0.0843411	0	0.0283019	0.115976	0	0.105168
ENSMUSG00000035578	69707	Iqcg	IQ motif containing G [Source:MGI Symbol;Acc:MGI:1916957]	chr16	1.30687	1.08215	1.0183	0.985818	1.71496	2.04876	1.80025	2.53308	1.77742	1.87436	3.08408	2.04796	2.71719	2.04629	1.80539	2.68972	2.30162	1.83082	3.0981	1.71741	2.13698	3.15565	2.07103	2.70062
ENSMUSG00000035580	211468	Kcnh8	potassium voltage-gated channel, subfamily H (eag-related), member 8 [Source:MGI Symbol;Acc:MGI:2445160]	chr17	0.372155	0.117102	0.215737	0.624173	0.027291	0	0.0423494	0.0261554	0.0912995	0.0497127	0.0231759	0	0	0	0	0	0	0.0515927	0.0194011	0	0	0.0266779	0	0.0725756
ENSMUSG00000035582	233537	Gdpd4	glycerophosphodiester phosphodiesterase domain containing 4 [Source:MGI Symbol;Acc:MGI:3606573]	chr7	0	0	0	0	0	0	0	0	0	0	0	0	0	0	0	0	0	0	0	0	0	0	0	0
ENSMUSG00000035585	66078	Tsen34	tRNA splicing endonuclease subunit 34 [Source:MGI Symbol;Acc:MGI:1913328]	chr7	81.4667	93.4539	90.9511	89.8561	128.868	133.556	128.885	148.413	140.048	136.629	139.196	153.573	142.704	153.687	143.495	137.109	144.401	137.401	150.274	151.549	149.633	141.522	123.338	147.12
ENSMUSG00000035592	71888	Krt33a	keratin 33A [Source:MGI Symbol;Acc:MGI:1919138]	chr11	0.0513787	0	0	0	0	0	0	0	0	0	0	0	0	0	0	0	0	0	0	0	0	0	0	0
ENSMUSG00000035594	110835	Chrna5	cholinergic receptor, nicotinic, alpha polypeptide 5 [Source:MGI Symbol;Acc:MGI:87889]	chr9	5.69643	5.76138	5.83025	6.45204	1.15374	0.308123	0.648227	0.533801	0.266188	0.543524	0.304067	0.274446	0.133947	0.276911	0.251292	0.53754	0.512406	0.300842	0.254541	0.199204	0.151849	0.194452	0.163351	0.0352663
ENSMUSG00000035595	69770	Fam174c	family with sequence similarity 174, member C [Source:MGI Symbol;Acc:MGI:1917020]	chr10	7.81669	8.85452	7.47316	6.8649	13.9406	14.9956	12.8088	15.8217	16.9775	15.7042	11.8386	10.6652	10.0871	12.9497	11.1999	16.8531	16.8751	15.2578	19.2991	15.7974	10.1517	13.8068	9.60263	12.195
ENSMUSG00000035596	77582	Mboat7	membrane bound O-acyltransferase domain containing 7 [Source:MGI Symbol;Acc:MGI:1924832]	chr7	68.4978	65.4642	59.5905	65.598	62.1601	59.9854	57.0466	57.0294	61.9496	53.0968	56.8147	61.7575	56.9573	60.1471	62.7375	54.9303	56.7331	55.1189	58.6824	56.3347	56.7094	57.8627	53.8098	59.2657
ENSMUSG00000035597	328110	Prpf39	pre-mRNA processing factor 39 [Source:MGI Symbol;Acc:MGI:104602]	chr12	5.79262	3.6008	3.37455	3.16551	1.93297	2.03007	2.36254	2.71905	2.2946	2.18647	1.84449	2.32481	0.781431	1.92202	1.61917	3.62272	1.98863	3.69352	2.36412	2.22714	3.08401	2.98671	1.94149	2.47808
ENSMUSG00000035601	69934	Trmt10b	tRNA methyltransferase 10B [Source:MGI Symbol;Acc:MGI:1917184]	chr4	9.83287	9.09256	9.64986	9.44823	5.98044	6.36212	4.85937	5.46081	4.8311	3.9887	5.3986	4.03737	4.54497	4.72915	4.06501	5.09004	4.93869	5.5639	4.65319	5.61173	5.16738	4.78736	4.97873	5.25958
ENSMUSG00000035606	16716	Ky	kyphoscoliosis peptidase [Source:MGI Symbol;Acc:MGI:96709]	chr9	2.59622	1.86077	1.90378	1.49543	3.10965	2.93085	2.31426	2.20985	2.00513	1.94596	2.17369	1.98047	2.54028	1.57757	2.33831	2.09603	1.65421	2.97934	1.95499	2.4362	2.9067	1.65431	1.78057	1.46265
ENSMUSG00000035614	328108	Togaram1	TOG array regulator of axonemal microtubules 1 [Source:MGI Symbol;Acc:MGI:2684313]	chr12	15.1396	14.3395	14.6508	14.0212	7.86501	7.6689	6.52775	5.80856	5.61361	5.38389	6.78067	5.48159	6.80189	5.46143	6.07602	7.61429	7.89592	7.17046	7.05102	5.00127	6.04003	6.81135	6.67148	5.32832
ENSMUSG00000035615	666060	Frmpd1	FERM and PDZ domain containing 1 [Source:MGI Symbol;Acc:MGI:2446274]	chr4	8.77977	8.04357	7.61353	7.38239	39.4305	44.083	36.9552	36.3346	32.8215	38.3596	32.5725	50.5754	30.7511	41.042	35.3128	34.8232	36.9843	45.5953	26.0715	39.3699	43.2865	50.2818	42.6567	51.6011
ENSMUSG00000035620	237422	Ric8b	RIC8 guanine nucleotide exchange factor B [Source:MGI Symbol;Acc:MGI:2682307]	chr10	24.3272	21.3068	22.5351	21.7771	13.3754	13.7025	12.2264	11.7336	11.4956	11.9673	11.7993	10.5543	10.9074	14.3082	13.435	13.5355	13.2816	12.6875	10.6321	11.0558	11.5924	12.1525	15.134	11.1246
ENSMUSG00000035621	59090	Midn	midnolin [Source:MGI Symbol;Acc:MGI:1890222]	chr10	43.8546	37.4794	42.6493	42.8962	57.548	62.1704	59.3701	43.8073	55.0936	49.8895	60.9595	61.294	43.8454	52.3123	60.2483	42.8898	50.6583	51.3122	53.1859	60.8978	63.5092	55.1545	40.8733	53.3935
ENSMUSG00000035623	233532	Rsf1	remodeling and spacing factor 1 [Source:MGI Symbol;Acc:MGI:2682305]	chr7	7.95556	7.35044	8.17449	6.87902	7.39435	8.29123	6.98903	6.11632	5.4413	5.04508	6.12962	6.91365	5.78408	6.74842	7.20664	7.19011	7.55982	7.30429	5.4563	4.80796	6.6693	7.7774	8.50208	6.5952
ENSMUSG00000035626	57271	Olfr1509	olfactory receptor 1509 [Source:MGI Symbol;Acc:MGI:3031343]	chr14	0	0	0	0	0	0	0	0	0	0	0	0	0	0	0	0	0	0	0	0.0483285	0	0	0	0
ENSMUSG00000035629	100502698	Rubcn	RUN domain and cysteine-rich domain containing, Beclin 1-interacting protein [Source:MGI Symbol;Acc:MGI:1915160]	chr16	28.3625	31.3807	28.2756	30.3772	23.5492	25.0595	23.2652	22.7765	20.4002	23.1903	22.597	23.9776	20.4563	24.8214	23.0227	24.0435	22.5827	24.9948	21.411	21.8841	23.534	25.0361	23.2681	21.8038
ENSMUSG00000035632	232791	Cnot3	CCR4-NOT transcription complex, subunit 3 [Source:MGI Symbol;Acc:MGI:2385261]	chr7	14.5409	13.6608	11.2126	13.6561	8.67013	11.3191	10.5034	8.47655	8.17047	9.21544	8.77018	9.7305	7.94875	8.74243	9.32934	8.83113	10.496	9.77831	7.86258	8.73493	9.82119	9.63499	10.1711	9.2629
ENSMUSG00000035637	76238	Grhpr	glyoxylate reductase/hydroxypyruvate reductase [Source:MGI Symbol;Acc:MGI:1923488]	chr4	59.1796	59.8381	53.7812	58.4744	57.9542	67.4976	60.9779	68.7778	63.7617	70.2375	72.1433	68.8872	63.8222	65.803	59.2951	76.243	69.3758	61.6737	73.9053	69.3026	69.0699	72.1996	64.5858	67.741
ENSMUSG00000035638	224116	Muc20	mucin 20 [Source:MGI Symbol;Acc:MGI:2385039]	chr16	0	0	0.0375585	0	0	0	0	0	0	0	0	0	0	0	0	0	0	0	0	0	0	0	0	0
ENSMUSG00000035640	100503659	Cbarp	calcium channel, voltage-dependent, beta subunit associated regulatory protein [Source:MGI Symbol;Acc:MGI:1354170]	chr10	235.75	249.913	226.085	240.127	79.2341	55.76	60.8587	55.5632	42.9987	53.5971	43.3569	56.2999	40.0895	52.3502	58.7267	50.3163	57.55	51.1299	37.7992	48.2865	47.5772	48.8865	52.6119	45.7652
ENSMUSG00000035642	66273	Aamdc	adipogenesis associated Mth938 domain containing [Source:MGI Symbol;Acc:MGI:1913523]	chr7	21.8183	21.6488	21.1897	19.53	38.8377	40.5414	38.8692	50.1264	46.3848	51.4785	41.1098	40.0005	41.1837	46.8445	41.1589	42.2608	35.7895	44.3473	42.3254	48.6408	40.7435	40.8833	40.5323	48.2616
ENSMUSG00000035649	319885	Zcchc7	zinc finger, CCHC domain containing 7 [Source:MGI Symbol;Acc:MGI:2442912]	chr4	8.57923	6.28733	6.04236	6.34877	2.70415	3.08416	2.04792	2.50483	1.94781	2.87536	3.0985	2.61389	2.01838	2.41866	2.69692	2.83205	2.74962	2.47045	2.06954	2.34522	2.14821	2.41574	2.60311	1.59423
ENSMUSG00000035651	74910	4930480E11Rik	RIKEN cDNA 4930480E11 gene [Source:MGI Symbol;Acc:MGI:1922160]	chrX	0	0	0	0	0	0	0	0	0	0	0	0	0	0	0	0	0	0	0	0	0	0	0	0
ENSMUSG00000035653	238205	Lrfn5	leucine rich repeat and fibronectin type III domain containing 5 [Source:MGI Symbol;Acc:MGI:2144814]	chr12	28.554	25.2273	28.3471	27.4163	5.11017	1.88465	2.73094	1.9865	1.62816	2.19654	1.57201	1.64441	0.833927	1.4777	2.6761	2.57161	2.80636	1.86066	0.796993	1.29242	1.30612	1.87327	1.43181	0.93602
ENSMUSG00000035666	269252	Gtf3c4	general transcription factor IIIC, polypeptide 4 [Source:MGI Symbol;Acc:MGI:2138937]	chr2	24.9372	21.3305	24.9569	23.247	22.9808	24.276	22.0213	21.5136	20.2559	20.8837	24.0148	22.6642	21.0421	21.9784	24.4824	23.8921	24.1486	23.7222	23.1237	21.3083	22.7656	24.1293	23.8543	21.1641
ENSMUSG00000035671	212168	Zswim4	zinc finger SWIM-type containing 4 [Source:MGI Symbol;Acc:MGI:2443726]	chr8	14.5298	25.2682	28.451	15.4308	9.41139	16.9615	18.2763	16.4933	15.2927	17.3885	8.15215	10.0168	5.8847	7.37951	18.5415	17.5604	8.38616	8.59098	13.9545	7.53988	9.69886	7.59657	7.12128	18.4254
ENSMUSG00000035673	216161	Sbno2	strawberry notch 2 [Source:MGI Symbol;Acc:MGI:2448490]	chr10	3.07646	2.15395	1.60211	2.00298	2.449	3.04634	2.04423	2.59181	2.43328	2.66394	5.83506	3.28274	2.60519	3.80848	2.29711	2.2687	3.24606	2.29294	2.35156	2.53386	3.14534	2.51879	1.90624	2.33551
ENSMUSG00000035674	66091	Ndufa3	NADH:ubiquinone oxidoreductase subunit A3 [Source:MGI Symbol;Acc:MGI:1913341]	chr7	263.015	299.842	275.709	299.06	369.809	380.439	339.331	379.612	402.889	390.24	343.706	360.004	374.334	370.013	337.94	374.763	361.599	364.05	424.059	427.491	391.309	343.778	311.527	386.388
ENSMUSG00000035678	21950	Tnfsf9	tumor necrosis factor (ligand) superfamily, member 9 [Source:MGI Symbol;Acc:MGI:1101058]	chr17	0.328664	0.827337	0.351739	0.601344	1.15688	0.497774	1.34642	1.38593	0.537535	0.439033	1.06431	0.570045	0.432784	0.958607	0.710435	0.434199	0.79823	0.820145	0.753889	0.965447	1.28789	1.41362	0.29688	1.28189
ENSMUSG00000035681	268345	Kcnc2	potassium voltage gated channel, Shaw-related subfamily, member 2 [Source:MGI Symbol;Acc:MGI:96668]	chr10	64.3866	59.9196	65.8876	63.0325	12.9452	5.44253	5.8534	5.19307	2.91434	4.99862	3.31426	3.69155	2.38553	3.32625	5.26407	6.37174	7.66172	4.46304	2.65058	3.00103	4.0399	3.38928	3.39803	2.00778
ENSMUSG00000035683	17279	Melk	maternal embryonic leucine zipper kinase [Source:MGI Symbol;Acc:MGI:106924]	chr4	0.213986	0.134665	0.178118	0.174009	0	0	0.0324674	0	0	0	0.0355358	0	0	0.0416085	0.0440522	0	0	0.0395539	0	0	0	0.0818112	0	0
ENSMUSG00000035686	21835	Thrsp	thyroid hormone responsive [Source:MGI Symbol;Acc:MGI:109126]	chr7	43.1918	37.6639	40.4548	32.9572	265.433	316.762	291.64	350.873	262.163	300.485	252.331	292.934	310.006	307.258	256.224	256.032	264.89	291.066	260.062	271.331	288.082	266.857	303.488	241.536
ENSMUSG00000035692	100038882	Isg15	ISG15 ubiquitin-like modifier [Source:MGI Symbol;Acc:MGI:1855694]	chr4	1.96007	2.27724	1.50602	3.31039	5.13027	6.69836	4.52955	6.10362	6.31278	6.92835	45.3698	4.70713	6.55179	14.6	5.58704	5.25857	7.64923	6.85593	8.17452	7.97215	7.08981	5.01504	6.1741	6.58632
ENSMUSG00000035694	353025	Caps2	calcyphosphine 2 [Source:MGI Symbol;Acc:MGI:2441980]	chr10	0.774359	0.194927	0.309391	0.45338	0.981254	0.781863	0.479364	0.835932	0.972652	0.628912	0.864159	0.501413	0.40787	1.08411	0.420851	0.752933	0.534952	0.927516	0.878422	0.218368	0.797606	0.746055	0.932631	0.547668
ENSMUSG00000035696	73469	Rnf38	ring finger protein 38 [Source:MGI Symbol;Acc:MGI:1920719]	chr4	18.0557	15.7158	17.146	15.6493	12.4872	11.3107	11.4945	11.9962	10.7473	10.327	11.6179	11.5414	9.99581	11.6896	11.4338	11.1136	11.0076	12.5085	10.5635	11.5638	11.4741	11.1275	10.7505	11.0428
ENSMUSG00000035697	70719	Arhgap45	Rho GTPase activating protein 45 [Source:MGI Symbol;Acc:MGI:1917969]	chr10	3.92922	3.36648	2.87094	3.89773	0.333269	0.334591	0.366321	0.399252	0.278731	0.455308	0.660373	0.0547386	0.342855	0.386611	0.38008	0.450295	0.7154	0.18376	0.157947	0.111248	0.212005	0.515823	0.655682	0.196949
ENSMUSG00000035699	106407	Slc51a	solute carrier family 51, alpha subunit [Source:MGI Symbol;Acc:MGI:2146634]	chr16	0	0	0	0	0	0	0	0	0	0	0	0	0	0	0	0	0	0	0	0	0.0371076	0	0	0
ENSMUSG00000035704	381903	Alg8	asparagine-linked glycosylation 8 (alpha-1,3-glucosyltransferase) [Source:MGI Symbol;Acc:MGI:2141959]	chr7	6.35813	5.51075	5.21544	5.47992	6.38799	6.84261	6.37742	8.64813	6.1272	7.77107	6.86633	8.05618	7.21929	7.37343	7.19512	7.60504	7.233	7.55825	8.22498	7.69445	7.24637	6.63752	8.34549	6.92975
ENSMUSG00000035711	27261	Dok3	docking protein 3 [Source:MGI Symbol;Acc:MGI:1351490]	chr13	2.28455	2.27862	1.26091	2.26085	0.455178	0	0.156963	0.387768	0.112797	0.138191	0.472443	0.149524	0.11352	0.301733	0.106485	0.227782	0.511811	0.334639	0	0.202591	0	0.395515	0.207659	0.268993
ENSMUSG00000035713	244144	Usp35	ubiquitin specific peptidase 35 [Source:MGI Symbol;Acc:MGI:2685339]	chr7	9.70144	7.97219	8.05149	7.70159	5.0094	5.9299	5.07283	5.22922	3.46185	4.66962	4.35392	5.37705	4.88294	4.95764	4.08515	4.02505	4.39218	4.40161	4.06274	4.45132	4.82489	5.97741	4.46612	4.44055
ENSMUSG00000035722	27403	Abca7	ATP-binding cassette, sub-family A (ABC1), member 7 [Source:MGI Symbol;Acc:MGI:1351646]	chr10	6.05951	5.29523	5.12971	5.13173	6.29929	5.10381	5.17336	5.56055	4.55981	4.63013	8.75933	5.80851	1.94311	5.20135	5.62317	8.49466	6.11716	5.34495	6.11489	4.81422	4.99145	5.8337	4.87795	5.79622
ENSMUSG00000035725	19108	Prkx	protein kinase, X-linked [Source:MGI Symbol;Acc:MGI:1309999]	chrX	9.56449	9.58002	8.45186	9.30649	14.713	14.5779	14.3568	14.614	16.6459	15.9753	15.8955	17.1588	10.9841	16.3759	15.5115	14.4104	16.4123	15.5268	13.4435	15.592	15.0815	15.534	14.1794	16.9721
ENSMUSG00000035726	114741	Supt16	SPT16, facilitates chromatin remodeling subunit [Source:MGI Symbol;Acc:MGI:1890948]	chr14	35.696	39.0508	35.9135	38.7174	35.0956	41.9888	32.9559	31.2699	30.8523	35.2242	39.7802	35.8753	32.9059	34.6269	33.153	39.0159	42.2322	38.1193	31.0727	34.5279	39.5881	37.7091	40.1292	34.9827
ENSMUSG00000035735	269060	Dagla	diacylglycerol lipase, alpha [Source:MGI Symbol;Acc:MGI:2677061]	chr19	82.8847	93.4576	83.4929	97.1411	36.3984	35.4007	30.7093	27.1066	24.3487	26.0954	22.9345	30.9864	21.5419	28.3169	33.5338	30.0379	28.8272	28.2482	18.4298	26.3085	27.2154	30.1866	29.4323	24.8223
ENSMUSG00000035745	170483	Grin3b	glutamate receptor, ionotropic, NMDA3B [Source:MGI Symbol;Acc:MGI:2150393]	chr10	0.0964754	0.161903	0.0917766	0.0784521	0.339589	0.487052	0.35131	0.397782	0.631147	0.446758	0.48064	0.557765	0.465808	0.300146	0.43694	0.373864	0.277701	0.534985	0.241412	0.604576	0.288034	0.479499	0.309851	0.535157
ENSMUSG00000035754	216156	Wdr18	WD repeat domain 18 [Source:MGI Symbol;Acc:MGI:2158400]	chr10	36.7317	37.5009	32.869	34.2546	25.7428	24.8261	22.2392	23.5204	22.8869	22.8427	21.9667	21.5729	21.3136	22.3227	22.2602	23.5799	25.3214	22.8257	22.5995	22.6686	24.4454	22.7352	23.1082	23.4254
ENSMUSG00000035757	223776	Selenoo	selenoprotein O [Source:MGI Symbol;Acc:MGI:1919007]	chr15	17.8356	17.5668	16.3004	16.6446	17.9705	17.208	15.6183	19.4193	18.0763	15.8228	21.4667	18.6589	16.3655	18.6944	19.4077	15.5289	16.288	18.0538	15.9866	18.0627	19.8417	18.0863	19.7762	18.5504
ENSMUSG00000035759	71769	Bbs10	Bardet-Biedl syndrome 10 (human) [Source:MGI Symbol;Acc:MGI:1919019]	chr10	3.824	3.2816	3.4228	3.26509	3.54862	3.75576	3.82935	3.6746	3.77526	3.4921	2.90963	4.18045	4.85232	4.05577	3.90751	3.78433	3.9401	3.97116	4.17551	2.85929	3.46396	4.26636	3.0983	4.1942
ENSMUSG00000035762	72745	Tmem161b	transmembrane protein 161B [Source:MGI Symbol;Acc:MGI:1919995]	chr13	8.81875	7.94654	8.12758	7.82506	8.42074	6.42607	6.68765	5.04397	6.90984	6.90982	6.79685	6.30217	6.12944	6.89196	7.7776	6.78008	5.66401	5.8946	6.04275	7.06047	6.99285	6.50374	6.82938	6.47863
ENSMUSG00000035764	268882	Fbxo45	F-box protein 45 [Source:MGI Symbol;Acc:MGI:2447775]	chr16	75.2029	81.0855	75.3525	78.1798	42.0204	45.1493	39.8765	38.8459	39.093	43.6114	36.6447	36.0435	40.1452	39.711	39.6936	39.7269	41.3683	37.7782	35.6054	40.1433	36.6318	36.771	39.2842	35.8769
ENSMUSG00000035765	69190	Dym	dymeclin [Source:MGI Symbol;Acc:MGI:1918480]	chr18	20.3574	19.935	20.0677	19.7976	14.7561	13.4548	13.4219	12.5347	12.2923	12.8114	12.8067	12.3826	12.705	11.929	14.1104	12.3415	13.5006	12.1965	11.8073	11.8922	11.8089	13.0893	12.4535	12.2771
ENSMUSG00000035769	102448	Xylb	xylulokinase homolog (H. influenzae) [Source:MGI Symbol;Acc:MGI:2142985]	chr9	3.71729	3.93141	3.97827	2.67646	1.3327	0.755875	0.587513	1.50947	1.38481	0.937943	1.46613	0.805921	0.781826	1.44562	1.116	1.60969	1.92267	1.17382	1.27039	0.909956	1.15606	1.18433	0.746177	0.88602
ENSMUSG00000035770	234663	Dync1li2	dynein, cytoplasmic 1 light intermediate chain 2 [Source:MGI Symbol;Acc:MGI:107738]	chr8	118.621	105.584	111.949	108.116	58.1277	60.4804	56.9481	55.3135	50.577	53.5812	53.1304	54.193	43.2359	53.0794	53.1121	54.1065	52.2233	55.7051	42.8484	47.8994	48.3973	50.3875	57.9727	51.3989
ENSMUSG00000035772	118451	Mrps2	mitochondrial ribosomal protein S2 [Source:MGI Symbol;Acc:MGI:2153089]	chr2	34.0242	32.0837	31.5294	32.9977	26.1597	29.1843	26.6769	25.3978	25.4183	26.2707	25.7609	23.7646	23.0948	24.2322	23.637	27.67	25.5949	26.7809	24.2304	23.6797	23.8641	24.4475	24.8844	25.0396
ENSMUSG00000035773	114229	Kiss1r	KISS1 receptor [Source:MGI Symbol;Acc:MGI:2148793]	chr10	4.8654	4.2209	3.98124	3.85587	1.93514	2.02608	1.92686	2.04008	2.26584	2.46751	1.99941	2.0024	1.37546	1.69969	2.173	2.12077	2.01766	1.64624	1.69668	2.19629	2.2466	1.9232	2.15192	1.28654
ENSMUSG00000035775	66809	Krt20	keratin 20 [Source:MGI Symbol;Acc:MGI:1914059]	chr11	0	0	0.0784888	0	0.0645381	0	0	0	0	0	0	0	0	0	0	0	0	0	0	0	0	0	0	0
ENSMUSG00000035776	171486	Cd99l2	CD99 antigen-like 2 [Source:MGI Symbol;Acc:MGI:2177151]	chrX	61.4516	65.6426	56.7411	62.1916	77.8359	81.456	77.478	79.0224	86.5714	82.4457	75.9238	76.706	80.5776	75.175	79.136	75.5507	71.5839	74.8442	73.2607	82.5711	85.2623	83.2796	84.3505	74.7768
ENSMUSG00000035778	14594	Ggta1	glycoprotein galactosyltransferase alpha 1, 3 [Source:MGI Symbol;Acc:MGI:95704]	chr2	2.25089	2.40809	2.20014	2.03172	6.23277	5.99993	5.63509	9.59291	8.18733	6.20594	14.8921	8.90112	14.1974	9.71636	5.39373	6.13762	13.5332	5.81654	12.2224	6.50616	8.31622	7.25452	5.82854	7.28082
ENSMUSG00000035780	72094	Ugt2a3	UDP glucuronosyltransferase 2 family, polypeptide A3 [Source:MGI Symbol;Acc:MGI:1919344]	chr5	0	0	0	0	0	0	0	0	0	0	0	0	0	0	0	0	0	0	0	0	0	0	0	0
ENSMUSG00000035781	109284	R3hdm4	R3H domain containing 4 [Source:MGI Symbol;Acc:MGI:1924814]	chr10	258	248.993	255.177	265.084	66.0354	32.6584	41.922	37.0121	30.3247	35.397	27.8216	28.9279	26.5199	26.8182	38.9674	42.3097	44.7489	32.7358	28.9108	30.0874	26.6072	29.2172	26.9308	28.8834
ENSMUSG00000035783	11475	Acta2	actin alpha 2, smooth muscle, aorta [Source:MGI Symbol;Acc:MGI:87909]	chr19	5.59897	6.6218	7.8861	10.4208	5.54998	4.92221	1.66974	2.9309	6.82052	4.12643	5.29025	2.56728	4.89395	2.25247	7.51197	3.46885	4.11595	3.85423	8.93768	4.19679	6.4847	4.42883	4.59245	3.4639
ENSMUSG00000035785	75502	Cmtm2b	CKLF-like MARVEL transmembrane domain containing 2B [Source:MGI Symbol;Acc:MGI:2447311]	chr8	0.120448	0.1516	0	0	0	0	0	0	0	0	0	0	0	0	0	0	0	0	0	0	0	0	0	0
ENSMUSG00000035790	66994	Cep19	centrosomal protein 19 [Source:MGI Symbol;Acc:MGI:1914244]	chr16	87.8948	82.9705	84.9096	85.1343	50.8539	55.0693	48.715	66.0957	45.2248	55.7619	50.3032	56.2752	47.7466	51.6252	44.2641	59.4344	65.8642	35.2461	47.8659	50.4999	52.5916	52.0723	54.6796	39.7905
ENSMUSG00000035798	320150	Zdhhc17	zinc finger, DHHC domain containing 17 [Source:MGI Symbol;Acc:MGI:2445110]	chr10	51.4933	48.6273	49.1105	45.6951	36.9318	37.1872	35.0212	33.0445	34.4939	32.3033	30.9735	34.2743	31.9822	31.9152	34.0868	37.8762	34.7719	34.042	30.4695	29.0682	31.3681	31.6348	31.7697	33.5357
ENSMUSG00000035799	22160	Twist1	twist basic helix-loop-helix transcription factor 1 [Source:MGI Symbol;Acc:MGI:98872]	chr12	3.38557	2.70422	2.92648	2.62072	1.757	0.065738	1.18542	1.1714	0.425934	0.0695764	1.10283	0.752823	0.685862	0.759584	0.723776	0.756915	1.33529	0.288831	0.923206	1.45351	0.583145	0.746753	0.705729	1.08346
ENSMUSG00000035804	16333	Ins1	insulin I [Source:MGI Symbol;Acc:MGI:96572]	chr19	0	0	0	0	0	0	0	0	0	0	0	0	0	0	0	0	0	0	0	0	0	0	0	0
ENSMUSG00000035805	170790	Mlc1	megalencephalic leukoencephalopathy with subcortical cysts 1 homolog (human) [Source:MGI Symbol;Acc:MGI:2157910]	chr15	274.352	259.672	285.81	234.76	2668.85	3009.63	2725.2	2498.86	3104.97	2856.91	2862.51	3067.53	3072.95	3211.28	2959.21	2614.61	2682.27	2875.6	2814.46	2917.17	2805.97	2944.45	2784.79	2950.53
ENSMUSG00000035811	243085	Ugt2b35	UDP glucuronosyltransferase 2 family, polypeptide B35 [Source:MGI Symbol;Acc:MGI:3576100]	chr5	0	0	0	0	0	0	0	0	0	0	0	0	0	0	0	0	0	0	0	0	0	0	0	0
ENSMUSG00000035818	226245	Plekhs1	pleckstrin homology domain containing, family S member 1 [Source:MGI Symbol;Acc:MGI:2443041]	chr19	0.409019	0.147087	0.354357	0.285092	0.0342792	0	0	0	0.038226	0	0	0.0675632	0	0	0	0.0308774	0.0630722	0.0648038	0	0.0686564	0	0.0670184	0.0703741	0
ENSMUSG00000035824	57813	Tk2	thymidine kinase 2, mitochondrial [Source:MGI Symbol;Acc:MGI:1913266]	chr8	33.7187	33.0998	34.7095	32.802	51.4733	48.7905	49.2329	49.4317	51.1084	50.8781	51.3423	49.6279	58.6668	47.5111	48.4683	48.6867	49.9495	50.2345	57.1661	53.8487	49.0166	50.0448	54.1592	49.8267
ENSMUSG00000035828	223775	Pim3	proviral integration site 3 [Source:MGI Symbol;Acc:MGI:1355297]	chr15	56.2071	54.5286	51.5065	53.644	66.4099	44.5813	57.0928	55.1997	55.1422	61.839	43.0805	32.6725	54.9781	31.0297	48.1723	38.0335	55.1558	54.6358	55.7347	63.3746	62.6843	30.6057	61.8568	20.4405
ENSMUSG00000035829	241289	Ppp1r26	protein phosphatase 1, regulatory subunit 26 [Source:MGI Symbol;Acc:MGI:2685193]	chr2	11.8086	11.1351	11.0495	12.1719	8.6097	10.6279	9.46214	7.806	7.25629	8.08354	7.74379	11.3639	10.3084	9.55127	9.73942	8.97144	10.5678	9.33068	8.51221	8.13439	9.96836	10.2337	10.5644	9.08386
ENSMUSG00000035831	70810	Krt25	keratin 25 [Source:MGI Symbol;Acc:MGI:1918060]	chr11	0.10658	0	0	0	0.0625263	0	0	0	0	0	0	0	0	0	0	0	0	0	0	0	0	0	0	0
ENSMUSG00000035834	67486	Polr3g	polymerase (RNA) III (DNA directed) polypeptide G [Source:MGI Symbol;Acc:MGI:1914736]	chr13	4.33564	4.23679	4.22695	3.7118	3.47564	4.37766	3.08896	2.87679	4.40434	2.67636	3.62238	3.0204	2.09218	2.482	3.3263	3.13073	2.73242	3.22557	3.30192	2.563	3.46724	2.74895	3.30822	2.49278
ENSMUSG00000035835	216152	Plppr3	phospholipid phosphatase related 3 [Source:MGI Symbol;Acc:MGI:2388640]	chr10	27.8062	27.1593	25.9312	28.3979	4.48136	2.23524	2.90122	1.77814	1.33687	2.36576	1.91494	1.09704	0.99306	0.936606	2.43396	3.05962	3.07237	1.88864	1.52187	1.48639	1.06223	1.36722	1.84588	1.49284
ENSMUSG00000035836	71773	Ugt2b1	UDP glucuronosyltransferase 2 family, polypeptide B1 [Source:MGI Symbol;Acc:MGI:1919023]	chr5	0	0	0	0	0	0	0	0	0	0	0	0	0	0	0	0	0	0	0	0	0	0	0	0
ENSMUSG00000035840	80289	Lysmd3	LysM, putative peptidoglycan-binding, domain containing 3 [Source:MGI Symbol;Acc:MGI:1915906]	chr13	8.37978	7.28251	8.61223	7.81818	5.67689	4.33122	4.35922	3.9543	3.42631	4.45086	4.34875	4.2968	2.29885	3.69526	4.18954	4.21735	3.93042	4.09365	4.9718	5.04031	4.27212	3.9761	3.39422	4.77285
ENSMUSG00000035842	320209	Ddx11	DEAD/H box helicase 11 [Source:MGI Symbol;Acc:MGI:2443590]	chr17	0.22392	0.20131	0.159761	0.0585283	0.431627	0.726719	0.4805	0.377696	0.460396	0.546952	0.430291	0.351386	0.400164	0.447842	0.276584	0.490219	0.690587	0.585376	0.373547	0.488624	0.501397	0.330207	0.385268	0.532331
ENSMUSG00000035845	223774	Alg12	asparagine-linked glycosylation 12 (alpha-1,6-mannosyltransferase) [Source:MGI Symbol;Acc:MGI:2385025]	chr15	9.80762	8.8901	9.08386	8.83511	14.094	13.0824	13.3927	15.4299	14.8338	12.5482	11.8792	14.5136	11.1374	10.6025	14.7261	13.0282	13.986	11.5758	13.5468	10.5195	12.5923	13.2098	14.4672	12.3999
ENSMUSG00000035847	15931	Ids	iduronate 2-sulfatase [Source:MGI Symbol;Acc:MGI:96417]	chrX	493.089	480.332	540.872	482.964	143.308	76.0333	81.6437	87.0851	83.1125	83.5816	74.494	68.4998	76.2576	77.8423	88.3172	111.145	98.8469	84.6223	80.2992	77.6164	72.3512	81.699	85.6396	67.5805
ENSMUSG00000035849	268481	Krt222	keratin 222 [Source:MGI Symbol;Acc:MGI:2442728]	chr11	44.6902	40.5655	40.0862	38.8417	7.8578	3.28347	4.60189	3.25854	1.6851	3.19992	1.82865	1.82425	1.56871	2.02845	3.69861	3.70916	4.13583	2.82101	1.34281	2.49691	1.76635	1.77261	1.27969	1.84184
ENSMUSG00000035851	231386	Ythdc1	YTH domain containing 1 [Source:MGI Symbol;Acc:MGI:2443713]	chr5	12.0351	10.3396	10.3428	9.93511	10.5771	11.9636	11.9954	10.4251	11.1041	10.1728	10.2355	10.5762	10.2755	11.568	10.8855	12.2519	10.9711	12.5554	10.7898	9.83496	11.7966	11.0519	13.1857	10.3208
ENSMUSG00000035852	78906	Misp	mitotic spindle positioning [Source:MGI Symbol;Acc:MGI:1926156]	chr10	0.148868	0.0936854	0.106213	0.0907928	0.0873349	0	0.0677621	0.0418504	0	0	0.185415	0	0	0.0434201	0	0.0393341	0.0401731	0.041276	0.217301	0	0.0833356	0	0	0
ENSMUSG00000035860	68764	Cdhr3	cadherin-related family member 3 [Source:MGI Symbol;Acc:MGI:1916014]	chr12	0.672759	0.642368	0.662061	0.679128	0.680482	0.726125	0.253429	0.46956	1.30519	0.743732	0.832141	0.777901	0.733148	0.378911	1.20349	0.686508	0.776275	1.05487	1.60606	0.381615	1.63629	1.22396	1.08967	0.796235
ENSMUSG00000035861	319875	Tmprss11b	transmembrane protease, serine 11B [Source:MGI Symbol;Acc:MGI:2442893]	chr5	0.0254122	0	0	0	0	0	0	0	0	0	0	0	0	0	0	0	0	0	0	0	0	0	0	0
ENSMUSG00000035863	18483	Palm	paralemmin [Source:MGI Symbol;Acc:MGI:1261814]	chr10	113.004	122.226	122.83	124.968	42.1587	37.5285	39.1774	38.7816	35.3883	40.1604	43.6084	41.9152	44.4264	38.2024	37.7836	40.4314	48.0919	43.6748	37.6312	40.9416	40.1442	40.8893	46.1648	35.1879
ENSMUSG00000035864	20979	Syt1	synaptotagmin I [Source:MGI Symbol;Acc:MGI:99667]	chr10	463.754	473.264	485.016	462.637	88.0607	37.9029	30.5172	36.6376	20.1423	32.1825	22.4575	22.798	13.9272	24.8122	35.7848	44.3902	50.1946	31.5526	14.516	18.9697	20.5659	14.7845	15.1727	18.0344
ENSMUSG00000035868	73229	Zfp983	zinc finger protein 983 [Source:MGI Symbol;Acc:MGI:1920479]	chr17	5.42874	4.44285	4.06431	4.27598	3.94174	4.79311	5.1859	3.77773	4.39559	4.03236	4.22062	4.41935	4.6161	4.45904	4.96148	5.19723	4.57231	4.18486	3.91898	4.26202	4.71518	3.68567	3.92886	4.20309
ENSMUSG00000035873	114774	Pawr	PRKC, apoptosis, WT1, regulator [Source:MGI Symbol;Acc:MGI:2149961]	chr10	2.36893	2.59935	2.60025	2.5191	5.48773	9.13822	4.81084	6.55716	6.59643	7.65955	13.4966	8.42817	6.7187	12.1889	6.60242	7.25424	4.78633	7.74712	7.09311	7.20849	9.99684	7.66353	7.90093	7.89702
ENSMUSG00000035875	98870	AI182371	expressed sequence AI182371 [Source:MGI Symbol;Acc:MGI:2138853]	chr2	0.243266	0.0437403	0.0495895	0.169559	0.122326	0.210534	0.0316371	0.156315	0.181881	0.0371378	0.138508	0.281284	0.0457616	0	0.257553	0.146916	0.0750249	0.115627	0.0579742	0.0816673	0.0778164	0	0	0.0722901
ENSMUSG00000035877	320799	Zhx3	zinc fingers and homeoboxes 3 [Source:MGI Symbol;Acc:MGI:2444772]	chr2	21.0006	20.9585	19.8314	22.4566	52.2541	58.5353	56.714	44.5513	39.4118	50.6509	49.8153	40.8933	69.4023	43.2378	41.8768	51.4282	65.8744	70.7151	45.0155	57.7955	50.7384	38.1337	77.2267	33.89
ENSMUSG00000035878	235386	Hykk	hydroxylysine kinase 1 [Source:MGI Symbol;Acc:MGI:2443139]	chr9	1.10312	1.478	1.24404	1.27321	4.0221	4.91034	5.33434	4.54832	4.53175	3.4985	3.8411	4.66319	5.56043	4.48366	4.73233	5.27774	5.46714	5.31466	4.67975	4.30659	4.60816	4.72082	4.67148	4.1822
ENSMUSG00000035885	12868	Cox8a	cytochrome c oxidase subunit 8A [Source:MGI Symbol;Acc:MGI:105959]	chr19	1816.46	1925.26	1958.89	2046.69	2610.86	2559.01	2574.14	2868.26	3007.36	3181.27	2711.12	2506.43	2845.35	2648.81	2569.81	2758.42	2615.05	2674.88	3128.51	3360.04	2725	2608.38	2450.26	2776.01
ENSMUSG00000035890	70294	Rnf126	ring finger protein 126 [Source:MGI Symbol;Acc:MGI:1917544]	chr10	124.904	121.743	114.279	124.281	53.7163	37.9348	42.5272	35.2534	36.7057	40.9475	34.5844	38.0481	30.7978	39.551	43.641	41.8773	41.1591	39.1847	34.503	42.2451	40.3227	36.2431	37.9829	36.1005
ENSMUSG00000035891	223753	Cerk	ceramide kinase [Source:MGI Symbol;Acc:MGI:2386052]	chr15	53.5478	54.3391	54.3763	57.0677	55.3336	75.6623	55.0645	65.2424	57.3527	60.1896	40.0327	59.1913	39.8531	50.4715	58.578	55.7556	33.8816	46.9288	43.5071	59.942	60.1981	60.8867	59.6111	60.253
ENSMUSG00000035896	19752	Rnase1	ribonuclease, RNase A family, 1 (pancreatic) [Source:MGI Symbol;Acc:MGI:97919]	chr14	2.13698	3.22761	2.89689	2.60663	23.4438	34.8467	24.7069	23.6698	31.1759	28.4318	19.8024	26.6864	27.999	39.0178	38.4058	31.9583	12.1102	33.1806	14.7945	25.486	36.4862	33.7017	34.231	28.5608
ENSMUSG00000035898	231380	Uba6	ubiquitin-like modifier activating enzyme 6 [Source:MGI Symbol;Acc:MGI:1913894]	chr5	7.79465	6.47501	7.7487	5.84724	7.17929	7.77837	6.56376	6.939	6.91805	5.84469	6.84753	6.26392	6.1926	7.33565	6.75556	8.08699	7.4041	7.42007	6.38238	5.66311	6.55965	7.06273	6.30548	6.48564
ENSMUSG00000035900	223752	Gramd4	GRAM domain containing 4 [Source:MGI Symbol;Acc:MGI:2676308]	chr15	16.5455	15.361	14.0734	14.5616	42.3336	44.9271	53.1085	41.7711	54.2081	47.7742	48.9077	56.6236	38.1087	53.6891	51.7154	57.1687	49.7153	68.5222	46.6431	47.9199	53.9525	61.1897	38.8227	65.6662
ENSMUSG00000035901	19347	Dennd5a	DENN/MADD domain containing 5A [Source:MGI Symbol;Acc:MGI:1201681]	chr7	123.353	127.75	128.727	123.105	212.296	231.791	196.834	203.435	226.031	234.726	201.561	230.585	172.805	236.205	223.008	213.899	206.265	222.292	189.476	230.096	223.458	223.332	214.726	221.463
ENSMUSG00000035910	195208	Dcdc2a	doublecortin domain containing 2a [Source:MGI Symbol;Acc:MGI:2652818]	chr13	3.78734	3.72009	4.05324	3.68327	4.17352	3.15225	3.37796	3.79843	3.06364	3.73284	3.44222	3.52115	4.07734	3.95582	4.34619	4.71948	4.22626	2.39819	4.27965	3.35261	3.36642	4.13848	3.82174	4.11213
ENSMUSG00000035914	102657	Cd276	CD276 antigen [Source:MGI Symbol;Acc:MGI:2183926]	chr9	9.67799	9.88343	9.19974	9.57827	6.18764	4.76886	5.24936	4.69201	4.73906	5.38793	4.93705	4.89166	4.00633	5.40887	4.54544	5.29799	4.37884	4.94897	4.80965	4.15369	5.57989	5.61661	4.11802	4.58088
ENSMUSG00000035916	237523	Ptprq	protein tyrosine phosphatase, receptor type, Q [Source:MGI Symbol;Acc:MGI:1096349]	chr10	0.0989412	0.0889506	0.0705918	0.0172408	0.232179	0.0856286	0.0643374	0.111259	0.0924683	0.0755237	0.0563342	0.0980608	0.0930611	0.0989415	0.0174587	0.134446	0.1068	0.15676	0.141476	0.265726	0.110773	0.162117	0.10214	0.0588038
ENSMUSG00000035919	319845	Bbs9	Bardet-Biedl syndrome 9 (human) [Source:MGI Symbol;Acc:MGI:2442833]	chr9	5.53486	4.95766	4.44562	4.51466	5.49811	5.26279	4.77597	5.25024	5.59801	5.51565	6.15777	5.45756	4.69491	4.47657	4.73948	5.95735	6.23104	5.34765	6.07531	5.16683	5.45543	5.41356	5.17341	5.61542
ENSMUSG00000035923	17878	Myf6	myogenic factor 6 [Source:MGI Symbol;Acc:MGI:97253]	chr10	0	0	0	0	0	0	0	0	0	0	0	0	0	0	0	0	0	0	0	0	0	0	0	0
ENSMUSG00000035929	15015	H2-Q4	histocompatibility 2, Q region locus 4 [Source:MGI Symbol;Acc:MGI:95933]	chr17	5.02207	3.80285	5.18531	4.7313	10.6352	12.2028	14.4591	15.4727	11.4323	12.9589	34.4583	11.5667	26.0221	19.7209	13.6672	12.3847	32.4816	12.4528	17.2326	12.0897	15.4509	14.4706	19.2275	15.5851
ENSMUSG00000035930	26887	Chst4	carbohydrate sulfotransferase 4 [Source:MGI Symbol;Acc:MGI:1349479]	chr8	0.092896	0	0.0331393	0.056656	0	0	0	0	0	0	0	0	0	0	0	0	0	0	0	0	0	0	0	0
ENSMUSG00000035932	404319	Olfr750	olfactory receptor 750 [Source:MGI Symbol;Acc:MGI:3030584]	chr14	0	0.0460902	0	0	0.0429659	0.147896	0.0833419	0.102945	0.0718694	0.039133	0.0182437	0.0846845	0.0964401	0.0640838	0.0452316	0.116106	0.0790554	0.142145	0.106905	0.107568	0.0409984	0.0420008	0.11026	0.0190434
ENSMUSG00000035933	238123	Cog5	component of oligomeric golgi complex 5 [Source:MGI Symbol;Acc:MGI:2145130]	chr12	31.3708	29.8039	29.6828	28.1036	12.6182	9.95786	9.54514	10.5223	8.60994	6.99622	9.74292	8.54298	7.66787	8.77678	9.50013	11.1347	10.9726	8.84735	8.7456	7.47493	8.1588	9.7674	7.74302	8.33207
ENSMUSG00000035934	208076	Pknox2	Pbx/knotted 1 homeobox 2 [Source:MGI Symbol;Acc:MGI:2445415]	chr9	11.5891	10.8043	10.6832	11.3214	6.35362	5.77823	5.88202	6.55055	5.34071	4.92099	5.16055	5.73961	4.24053	5.33648	5.78924	6.44934	6.0666	5.73268	5.02148	4.57922	5.55745	5.63451	5.54607	5.45079
ENSMUSG00000035936	214579	Aldh5a1	aldhehyde dehydrogenase family 5, subfamily A1 [Source:MGI Symbol;Acc:MGI:2441982]	chr13	78.7778	72.811	78.3291	71.7534	224.504	276.774	255.407	212.756	265.285	214.867	216.256	241.191	266.071	230.546	253.43	252.077	281.828	258.923	274.657	219.356	255.476	242.798	260.019	256.679
ENSMUSG00000035941	108837	Ibtk	inhibitor of Bruton agammaglobulinemia tyrosine kinase [Source:MGI Symbol;Acc:MGI:1918677]	chr9	9.55767	8.19498	9.28208	8.45144	8.01424	9.0549	7.92926	7.6117	7.44213	6.82668	9.04586	7.82688	5.41921	7.22355	7.72367	8.34852	8.81834	8.18846	8.6894	6.88535	8.34871	8.90509	7.69384	7.52582
ENSMUSG00000035944	239570	Ttc38	tetratricopeptide repeat domain 38 [Source:MGI Symbol;Acc:MGI:2146198]	chr15	5.82113	5.5905	4.74372	5.82171	13.7895	17.1591	14.366	16.7214	13.2836	13.6208	12.8098	14.7378	14.7856	10.2675	13.9374	15.92	13.8177	10.862	17.788	13.9065	13.5287	15.1252	19.8034	13.974
ENSMUSG00000035946	14843	Gsx2	GS homeobox 2 [Source:MGI Symbol;Acc:MGI:95843]	chr5	0.12732	0.80125	0.908396	0.854162	0.298774	0	0.0579539	0	0	0.0680303	0.126862	0	0	0.148541	0.0786324	0.0672813	0	0.070603	0.159298	0.0748004	0	0.0730158	0	0.0662117
ENSMUSG00000035948	380660	Acss3	acyl-CoA synthetase short-chain family member 3 [Source:MGI Symbol;Acc:MGI:2685720]	chr10	0.662833	0.46348	0.462403	0.251535	4.23421	3.89656	3.40596	4.09115	3.70029	2.8963	5.8266	4.20681	4.55804	4.41644	3.27489	4.96602	5.67613	4.29638	5.59016	2.97684	3.79295	3.71675	4.16895	4.35087
ENSMUSG00000035949	30050	Fbxw2	F-box and WD-40 domain protein 2 [Source:MGI Symbol;Acc:MGI:1353435]	chr2	26.5404	24.9096	25.1363	24.712	17.2391	15.815	14.4826	15.7942	18.3044	18.789	16.3071	15.2216	12.7806	17.6751	16.9493	16.7192	15.2454	16.3074	14.9259	18.8236	15.7127	15.3036	15.3846	16.9291
ENSMUSG00000035951	56787	Ascl3	achaete-scute family bHLH transcription factor 3 [Source:MGI Symbol;Acc:MGI:1928820]	chr7	0.15142	0	0.324103	0.369397	0	0.458663	0.55139	0.340543	0.79248	0.161815	0.30175	0.875426	0.39878	0.706631	0.561099	0	0.326894	0.167934	0.884106	0	0.169529	0	0.364739	1.10242
ENSMUSG00000035953	219024	Pip4p1	phosphatidylinositol-4,5-bisphosphate 4-phosphatase 1 [Source:MGI Symbol;Acc:MGI:2448501]	chr14	41.6802	41.4394	39.74	40.2751	37.6058	38.176	36.5046	37.6068	42.3371	39.2449	38.9433	42.7908	34.6524	43.0099	41.7169	36.2935	39.8445	40.5196	39.4314	42.3184	42.5426	43.5556	35.7023	37.9994
ENSMUSG00000035954	238130	Dock4	dedicator of cytokinesis 4 [Source:MGI Symbol;Acc:MGI:1918006]	chr12	33.8425	31.0488	33.7228	32.1432	13.3951	11.1303	9.69015	7.97096	8.52444	9.14643	7.87844	7.99313	8.29291	8.03255	9.52666	9.98402	10.9257	9.43079	6.94233	8.28002	8.84214	7.44076	9.91842	9.05101
ENSMUSG00000035958	56196	Tdp2	tyrosyl-DNA phosphodiesterase 2 [Source:MGI Symbol;Acc:MGI:1860486]	chr13	15.7411	14.2502	14.3837	14.3611	12.7166	13.8092	10.4246	10.7003	11.0154	13.4435	12.149	10.8536	10.4064	13.4348	11.4747	13.0569	12.256	9.87368	10.0087	11.863	11.0869	10.1001	14.3354	11.7422
ENSMUSG00000035960	11792	Apex1	apurinic/apyrimidinic endonuclease 1 [Source:MGI Symbol;Acc:MGI:88042]	chr14	74.2407	78.9941	82.1653	86.3745	65.4184	70.7456	62.2252	66.2167	66.9038	65.9549	66.3978	65.4168	47.8985	76.9616	69.0522	59.5567	65.8156	62.4971	54.7748	59.0308	67.263	62.6665	57.994	60.393
ENSMUSG00000035963	382384	Odf3l2	outer dense fiber of sperm tails 3-like 2 [Source:MGI Symbol;Acc:MGI:2686003]	chr10	1.10411	0.962077	1.15133	0.828776	0.0996513	0	0.0773183	0	0	0	0.0846254	0	0.223675	0	0	0.0897623	0.183354	0.094194	0	0.0997938	0.0950881	0	0	0
ENSMUSG00000035964	67937	Tmem59l	transmembrane protein 59-like [Source:MGI Symbol;Acc:MGI:1915187]	chr8	573.567	592.354	470.524	729.865	109.932	37.1325	46.9991	37.2693	19.1806	41.4122	28.6418	24.6151	27.6964	24.4644	33.7739	51.4647	46.3018	34.425	17.0654	31.5288	27.3305	20.9076	14.7387	16.3077
ENSMUSG00000035967	236790	Ints6l	integrator complex subunit 6 like [Source:MGI Symbol;Acc:MGI:2442593]	chrX	10.4916	4.55667	5.03949	4.56017	1.5084	1.43232	1.30487	1.29609	1.25672	1.46858	1.29568	1.23021	1.05074	1.12058	1.46018	1.40556	1.29199	1.08164	0.801155	1.23275	1.6544	0.949114	1.56614	0.906776
ENSMUSG00000035969	100213	Rusc2	RUN and SH3 domain containing 2 [Source:MGI Symbol;Acc:MGI:2140371]	chr4	60.5758	64.5403	59.0445	61.9112	14.5979	10.4279	12.118	8.46952	6.31893	7.70576	8.42448	8.83271	6.81746	6.07142	9.76593	8.01682	11.3792	9.49572	6.2712	7.49802	9.30128	7.3038	7.83063	6.21966
ENSMUSG00000035983	629820	Gm7008	predicted gene 7008 [Source:MGI Symbol;Acc:MGI:3647211]	chr12	2.3647	2.88876	2.28261	3.39341	2.12171	1.40448	1.77284	0.860296	1.729	1.33784	1.73249	1.52797	3.297	1.62284	1.37452	2.49921	2.40237	1.5427	1.79838	2.53335	1.40161	1.43588	2.01037	1.30208
ENSMUSG00000035984	75533	Nme5	NME/NM23 family member 5 [Source:MGI Symbol;Acc:MGI:1922783]	chr18	19.7476	18.15	20.1839	20.5025	21.0149	18.2697	15.8871	24.2718	17.9063	20.6125	28.0962	17.2051	17.9002	22.7175	16.9043	24.8509	22.9024	22.8181	32.9433	17.6993	19.2299	22.7551	23.2308	20.348
ENSMUSG00000035992	216742	Fnip1	folliculin interacting protein 1 [Source:MGI Symbol;Acc:MGI:2444668]	chr11	24.8943	21.888	25.4629	21.5572	17.1026	14.4469	14.8013	13.1429	13.2664	10.6445	15.2804	13.3939	10.5087	11.673	15.9263	14.5871	12.3429	13.1772	11.9222	11.3014	12.3854	13.2689	14.0767	13.3641
ENSMUSG00000036002	230088	Fam214b	family with sequence similarity 214, member B [Source:MGI Symbol;Acc:MGI:2441854]	chr4	27.1339	24.0063	23.5718	23.4843	30.3006	35.095	30.8713	30.3388	35.7374	32.508	32.1518	33.2149	30.1186	31.267	35.9888	30.4408	29.5384	29.78	31.1118	30.0724	30.8962	32.1815	30.0209	34.2555
ENSMUSG00000036006	193385	Ripor2	RHO family interacting cell polarization regulator 2 [Source:MGI Symbol;Acc:MGI:2444879]	chr13	21.9428	24.4591	22.8567	22.8948	8.07714	6.28101	5.33671	5.48325	5.30107	6.14965	4.02801	5.99065	2.84457	4.97779	6.37731	5.53249	5.1764	5.37816	3.72334	4.99224	5.27868	5.8601	3.80007	6.58191
ENSMUSG00000036009	216292	Mettl25	methyltransferase like 25 [Source:MGI Symbol;Acc:MGI:3041259]	chr10	5.20508	4.21863	4.67023	3.75169	8.6056	9.67493	9.11803	10.7307	8.92572	8.21716	9.11537	8.79985	5.50399	9.43094	9.64388	8.87685	7.74671	9.14018	7.82802	10.6102	8.60887	10.0857	8.78602	11.2785
ENSMUSG00000036013	73866	Fam122c	family with sequence similarity 122, member C [Source:MGI Symbol;Acc:MGI:1921116]	chrX	0	0	0	0	0	0	0	0	0	0	0	0	0	0	0	0	0	0	0	0	0	0	0	0
ENSMUSG00000036019	278279	Tmtc2	transmembrane and tetratricopeptide repeat containing 2 [Source:MGI Symbol;Acc:MGI:1914057]	chr10	4.74174	4.30459	4.52052	3.8559	13.2854	15.3949	14.3766	13.5753	15.6708	11.9546	10.8206	14.9044	11.9137	14.7839	15.2314	12.6439	12.943	14.069	12.9451	12.4078	16.4908	15.0187	14.2773	15.7165
ENSMUSG00000036022	78755	Fam122b	family with sequence similarity 122, member B [Source:MGI Symbol;Acc:MGI:1926005]	chrX	4.59172	3.32839	3.34467	3.72413	3.52588	3.13127	3.45791	4.00094	4.56094	2.90305	5.03031	3.83607	3.45055	4.99241	3.80089	3.862	3.99628	4.02601	3.42894	3.27669	3.17602	3.44668	4.66161	4.25067
ENSMUSG00000036023	11546	Parp2	poly (ADP-ribose) polymerase family, member 2 [Source:MGI Symbol;Acc:MGI:1341112]	chr14	8.70626	6.36152	6.35758	5.98692	7.26719	8.11216	8.11203	8.21321	7.91278	6.68133	6.9865	8.817	6.96326	7.39644	7.18128	7.96638	8.16785	8.45689	6.92078	7.51787	6.99983	9.78469	7.81152	7.96128
ENSMUSG00000036026	224807	Tmem63b	transmembrane protein 63b [Source:MGI Symbol;Acc:MGI:2387609]	chr17	82.5624	74.8948	72.3308	78.9479	67.6713	69.7172	70.0702	57.5844	67.3017	60.6123	63.6617	73.6367	68.3628	66.3176	69.1339	70.4047	78.527	73.2119	67.7907	63.0042	68.5995	69.2752	68.4869	67.923
ENSMUSG00000036027	69809	Pou2af2	POU domain, class 2, associating factor 2 [Source:MGI Symbol;Acc:MGI:1917059]	chr9	0	0	0	0	0	0	0	0	0	0	0	0	0	0	0	0	0	0	0	0	0	0	0	0
ENSMUSG00000036030	235472	Prtg	protogenin [Source:MGI Symbol;Acc:MGI:2444710]	chr9	1.45832	1.26736	1.51942	1.55294	0.475297	0.222036	0.115901	0.195223	0.106004	0.333949	0.299839	0.107062	0.106684	0.189042	0.243032	0.440363	0.34981	0.308069	0.386157	0.0951953	0.142539	0.252223	0.250912	0.288908
ENSMUSG00000036036	22715	Zfp57	zinc finger protein 57 [Source:MGI Symbol;Acc:MGI:99204]	chr17	3.05161	1.19807	1.01871	1.16107	0.328486	0.0565354	0.152921	0.220372	0.109892	0.119673	0.111582	0	0.0737311	0.0979876	0.103742	0.207122	0.09066	0.093149	0.163464	0.0657911	0.0626888	0.160554	0.0337186	0.116474
ENSMUSG00000036040	77794	Adamtsl2	ADAMTS-like 2 [Source:MGI Symbol;Acc:MGI:1925044]	chr2	2.26761	1.61899	2.36532	2.24836	0.653487	0.187452	0.470816	0.447354	0.225559	0.311766	0.449246	0.184	0.0523857	0.201124	0.458632	0.630683	0.41511	0.30885	0.243342	0.10907	0.118774	0.273775	0.271512	0.331017
ENSMUSG00000036045	NA	Gm12221	predicted gene 12221 [Source:MGI Symbol;Acc:MGI:3649330]	chr11	0	0	0	0	0	0	0	0	0	0	0	0	0	0	0	0	0	0	0	0	0	0.10749	0	0
ENSMUSG00000036046	223739	5031439G07Rik	RIKEN cDNA 5031439G07 gene [Source:MGI Symbol;Acc:MGI:2444899]	chr15	41.4309	41.3671	37.497	38.0436	51.0202	53.2321	52.3258	49.9397	50.1942	49.8064	52.5863	49.2842	44.3686	41.8854	51.0796	50.3779	44.4952	56.0597	50.9898	52.5195	50.735	53.5957	51.5605	43.344
ENSMUSG00000036052	56323	Dnajb5	DnaJ heat shock protein family (Hsp40) member B5 [Source:MGI Symbol;Acc:MGI:1930018]	chr4	57.979	62.7261	46.9465	60.8765	23.2346	19.5978	19.3442	16.0633	16.985	17.7462	16.6888	17.3227	19.3747	14.7909	18.9238	16.3053	20.8164	16.536	14.8046	16.1553	15.9733	15.5036	20.1294	15.8603
ENSMUSG00000036053	71409	Fmnl2	formin-like 2 [Source:MGI Symbol;Acc:MGI:1918659]	chr2	28.6613	28.6415	30.1905	27.3214	130.102	161.425	149.927	130.525	139.865	143.397	125.363	149.264	122.931	143.232	147.648	149.57	126.329	146.609	121.933	144.563	144.274	145.644	145.824	157.911
ENSMUSG00000036054	234373	Sugp2	SURP and G patch domain containing 2 [Source:MGI Symbol;Acc:MGI:2678085]	chr8	17.7563	14.5909	15.1007	15.0992	4.5512	3.38244	3.23695	3.08962	2.53761	3.68199	2.95727	3.10052	2.38942	3.33406	3.16691	3.32312	3.03716	3.07981	2.13244	3.18521	3.13372	3.04181	2.73402	3.30085
ENSMUSG00000036057	104831	Ptpn23	protein tyrosine phosphatase, non-receptor type 23 [Source:MGI Symbol;Acc:MGI:2144837]	chr9	31.9926	28.9894	25.3829	28.8766	16.3784	17.7512	12.4158	17.8605	11.7976	15.3204	16.5589	18.0819	9.98547	15.5373	17.0789	16.7866	20.5451	15.0839	11.5017	13.875	17.2123	19.0395	16.9257	15.9507
ENSMUSG00000036061	71726	Smug1	single-strand selective monofunctional uracil DNA glycosylase [Source:MGI Symbol;Acc:MGI:1918976]	chr15	7.11116	5.95242	6.31739	5.81074	5.10339	5.45477	5.81379	5.57035	5.14899	5.16458	6.20846	5.24885	5.29564	6.32297	5.64967	5.87389	5.5893	5.97246	5.38439	5.11069	5.93253	5.64205	5.52958	5.60098
ENSMUSG00000036062	230085	Phf24	PHD finger protein 24 [Source:MGI Symbol;Acc:MGI:2140712]	chr4	90.1949	90.3756	89.1062	89.5651	15.9169	7.08164	8.24218	6.22909	3.27324	7.30418	4.73313	5.14826	2.82362	4.01314	7.24693	8.07362	11.2998	6.29223	2.93129	5.21406	5.20161	5.3117	4.89615	3.59318
ENSMUSG00000036067	227659	Slc2a6	solute carrier family 2 (facilitated glucose transporter), member 6 [Source:MGI Symbol;Acc:MGI:2443286]	chr2	20.268	21.0229	17.4281	20.0919	4.10547	1.7998	1.8932	1.96732	0.820615	1.90489	1.48009	1.37407	0.999744	0.962787	1.75325	1.81414	3.06431	1.42778	0.936144	1.20237	0.813061	1.36299	1.43124	0.720987
ENSMUSG00000036073	14430	Galt	galactose-1-phosphate uridyl transferase [Source:MGI Symbol;Acc:MGI:95638]	chr4	28.5683	24.9971	27.4217	22.9173	33.3686	35.1685	32.3336	34.7778	39.3995	37.8179	33.0386	32.6859	37.2797	35.3315	37.0357	34.0921	34.31	33.0636	35.7435	38.1037	35.9708	35.0791	33.4258	32.8809
ENSMUSG00000036078	18391	Sigmar1	sigma non-opioid intracellular receptor 1 [Source:MGI Symbol;Acc:MGI:1195268]	chr4	28.9321	26.3328	28.1902	27.4986	38.0312	37.8807	37.508	38.1591	36.7495	35.6498	34.7215	40.5666	38.3203	37.0666	39.7027	34.6501	40.1686	35.4986	38.5669	37.2119	35.7599	36.6342	38.6314	37.6849
ENSMUSG00000036083	105355	Slc17a3	solute carrier family 17 (sodium phosphate), member 3 [Source:MGI Symbol;Acc:MGI:2389216]	chr13	0.0156403	0	0	0	0	0	0	0	0	0	0	0	0	0	0	0	0	0	0	0	0	0	0	0
ENSMUSG00000036086	226409	Zranb3	zinc finger, RAN-binding domain containing 3 [Source:MGI Symbol;Acc:MGI:1918362]	chr1	3.14049	3.30618	3.11525	2.62024	2.42456	2.85265	2.56139	2.32367	2.56624	2.30808	2.32652	2.76734	2.62881	2.43807	2.84082	2.56646	2.91105	2.486	2.11313	2.5652	2.20897	2.58435	2.6575	2.30709
ENSMUSG00000036087	75991	Slain2	SLAIN motif family, member 2 [Source:MGI Symbol;Acc:MGI:1923241]	chr5	10.0774	9.31929	10.4491	9.27648	11.7356	11.2014	10.0309	11.0074	10.6895	9.91083	12.4544	11.6523	10.5597	11.5373	10.8973	12.6799	12.7472	11.4965	12.5508	10.0419	10.4957	10.7811	11.1093	11.8126
ENSMUSG00000036091	109685	Hyal3	hyaluronoglucosaminidase 3 [Source:MGI Symbol;Acc:MGI:1330288]	chr9	0.925002	0.684846	0.543499	0.530961	1.53222	0.769148	1.38697	2.32506	1.06789	0.755911	1.84334	0.817903	1.36134	1.07917	0.806507	1.78271	1.17467	0.784498	1.63387	1.08687	0.731026	1.24817	0.917464	0.848889
ENSMUSG00000036093	75423	Arl5a	ADP-ribosylation factor-like 5A [Source:MGI Symbol;Acc:MGI:1922673]	chr2	64.3138	62.7948	67.6687	60.6886	56.5608	54.1933	46.6678	48.2798	55.1505	52.8135	48.1104	37.8623	39.6089	53.8856	53.928	57.4925	47.1908	53.572	42.1703	54.5464	46.7966	50.2783	52.4417	54.7441
ENSMUSG00000036095	217480	Dgkb	diacylglycerol kinase, beta [Source:MGI Symbol;Acc:MGI:2442474]	chr12	56.3185	55.3238	55.902	55.5703	45.5833	47.354	43.8744	41.3818	44.2614	40.133	35.6095	44.2214	36.0188	42.2165	47.0089	50.8078	44.3392	49.3795	36.9511	38.9271	42.3382	49.3146	41.9432	44.3411
ENSMUSG00000036097	226151	Slf2	SMC5-SMC6 complex localization factor 2 [Source:MGI Symbol;Acc:MGI:1924968]	chr19	14.1619	9.54572	9.84113	8.76682	7.20208	8.57374	7.4851	6.26477	6.97408	6.04452	6.97774	7.88434	5.91743	6.05319	8.05464	7.67099	7.32965	7.23216	7.37839	6.3962	7.50714	6.73138	6.53915	7.49005
ENSMUSG00000036098	225908	Myrf	myelin regulatory factor [Source:MGI Symbol;Acc:MGI:2684944]	chr19	18.8294	20.8791	16.349	16.2027	3.25365	1.73744	2.05113	1.58697	0.971857	1.64045	1.43086	1.28829	0.798771	1.40096	1.26917	1.62239	1.64363	1.2906	0.877704	0.960034	1.15039	1.53349	1.07351	0.862677
ENSMUSG00000036099	215008	Vezt	vezatin, adherens junctions transmembrane protein [Source:MGI Symbol;Acc:MGI:2143698]	chr10	9.47378	8.81369	8.746	8.24702	4.9852	5.03698	4.56017	4.14805	3.62994	4.40322	4.22839	4.49106	4.37709	4.26167	4.65157	4.52307	4.65837	4.83755	3.61682	3.94195	4.5556	4.34289	4.8821	4.11452
ENSMUSG00000036103	140792	Colec12	collectin sub-family member 12 [Source:MGI Symbol;Acc:MGI:2152907]	chr18	2.34463	1.5749	2.43557	2.74137	2.30912	1.16528	1.63679	2.78679	3.24258	0.752972	7.6622	0.983286	2.11159	1.67243	1.86068	3.17132	3.68482	0.687135	4.40786	2.96904	1.1425	2.63347	1.68261	2.60286
ENSMUSG00000036104	226407	Rab3gap1	RAB3 GTPase activating protein subunit 1 [Source:MGI Symbol;Acc:MGI:2445001]	chr1	29.0561	27.934	29.9494	27.8645	19.3238	17.6591	17.2946	18.1542	16.4332	16.4613	18.4073	16.9239	16.3008	17.434	18.1233	20.2881	20.4674	19.0466	16.7497	16.158	17.7717	17.647	19.0743	16.9134
ENSMUSG00000036106	109270	Prr5	proline rich 5 (renal) [Source:MGI Symbol;Acc:MGI:1924714]	chr15	15.4264	13.2921	12.5843	12.3421	93.8737	83.0714	82.1979	84.4962	85.2939	99.0304	77.8459	50.6989	113.071	86.1171	83.1842	69.8904	96.0902	128.224	77.8493	96.0219	93.2893	62.7199	147.237	37.15
ENSMUSG00000036109	171170	Mbnl3	muscleblind like splicing factor 3 [Source:MGI Symbol;Acc:MGI:2444912]	chrX	0.03637	0.0457765	0.00864966	0.0147877	0.085347	0.0122408	0	0.0408979	0	0	0.0483187	0	0	0.0141439	0	0.0512517	0.0130862	0.0134455	0.0101122	0	0	0	0	0.0126092
ENSMUSG00000036110	218103	Slc17a2	solute carrier family 17 (sodium phosphate), member 2 [Source:MGI Symbol;Acc:MGI:2443098]	chr13	0.0177962	0	0.0126971	0	0	0	0	0	0	0	0	0	0	0	0	0	0	0	0	0	0	0	0	0
ENSMUSG00000036111	109594	Lmo1	LIM domain only 1 [Source:MGI Symbol;Acc:MGI:102812]	chr7	58.5974	73.065	67.7789	70.1426	30.0495	29.6516	31.8328	36.7861	38.9602	42.2575	27.9683	40.2741	46.4944	45.0978	33.9118	32.6254	30.6674	24.7682	39.9329	33.1418	28.597	22.5596	28.5422	39.5651
ENSMUSG00000036112	56307	Metap2	methionine aminopeptidase 2 [Source:MGI Symbol;Acc:MGI:1929701]	chr10	35.8115	30.6068	31.7356	29.3746	59.8427	70.3596	65.1903	64.3601	66.3886	62.2588	63.2654	63.1533	58.7724	65.433	64.247	66.33	61.2425	64.2754	58.6786	57.699	65.0251	65.3124	70.1838	66.0533
ENSMUSG00000036114	69961	Rpp25l	ribonuclease P/MRP 25 subunit-like [Source:MGI Symbol;Acc:MGI:1917211]	chr4	43.9579	46.7552	43.1127	49.5406	91.0944	101.645	101.453	105.684	85.7054	98.45	102.775	98.9354	93.4291	93.612	89.9331	96.0574	107.062	99.4266	101.114	91.952	94.2705	100.126	114.087	91.8257
ENSMUSG00000036117	16191	Il5	interleukin 5 [Source:MGI Symbol;Acc:MGI:96557]	chr11	0.0689618	0	0	0.252353	0	0	0	0	0	0	0	0	0	0.0804557	0	0	0.148878	0	0.115043	0	0	0	0	0
ENSMUSG00000036120	19727	Rfxank	regulatory factor X-associated ankyrin-containing protein [Source:MGI Symbol;Acc:MGI:1333865]	chr8	8.09586	8.20559	6.86277	7.43078	19.9072	28.3268	26.6104	25.2982	23.0033	23.7277	21.0852	28.8866	20.3713	22.9428	22.244	24.1442	21.2848	25.3066	24.6935	23.9541	26.4143	27.1214	22.5904	30.9579
ENSMUSG00000036123	105243	Slc9a3	solute carrier family 9 (sodium/hydrogen exchanger), member 3 [Source:MGI Symbol;Acc:MGI:105064]	chr13	0.346638	0.557483	0.467154	0.39933	0.0451907	0.155554	0.0175315	0.173241	0.0503939	0.0205797	0.0383766	0.0222674	0	0.0224674	0.166508	0.0407062	0.0415745	0.0213579	0	0	0.0431214	0	0	0.0600885
ENSMUSG00000036131	385354	Frmd7	FERM domain containing 7 [Source:MGI Symbol;Acc:MGI:2686379]	chrX	1.88038	2.74041	2.15362	1.75041	0.406421	0.0499633	0.180193	0.222577	0	0.211523	0.0986111	0	0	0.0577313	0.122244	0.0522985	0.320484	0.164642	0.0412748	0.0581432	0.110803	0.227024	0.119196	0.102934
ENSMUSG00000036136	104943	Fam110c	family with sequence similarity 110, member C [Source:MGI Symbol;Acc:MGI:1918813]	chr12	0	0.0864042	0.0244896	0	0	0	0	0	0	0	0	0	0	0	0	0.072554	0	0	0	0	0	0	0.0413402	0.0357003
ENSMUSG00000036138	113868	Acaa1a	acetyl-Coenzyme A acyltransferase 1A [Source:MGI Symbol;Acc:MGI:2148491]	chr9	33.8106	22.5168	20.9534	21.3822	66.8031	73.7561	72.7525	71.0442	58.5652	68.0033	70.4403	76.0514	57.6758	59.3088	66.1437	59.3871	57.0509	57.8715	59.4278	69.2687	69.3631	76.4297	74.1252	68.608
ENSMUSG00000036139	15427	Hoxc9	homeobox C9 [Source:MGI Symbol;Acc:MGI:96199]	chr15	0	0	0	0	0	0	0	0	0	0	0	0	0	0	0	0	0	0	0	0	0	0	0	0
ENSMUSG00000036144	17286	Meox2	mesenchyme homeobox 2 [Source:MGI Symbol;Acc:MGI:103219]	chr12	0.0449128	0	0	0	0	0	0	0	0	0	0	0	0	0	0	0	0	0	0	0	0	0	0	0
ENSMUSG00000036151	107770	Tm6sf2	transmembrane 6 superfamily member 2 [Source:MGI Symbol;Acc:MGI:1933210]	chr8	0.613328	0	0.119343	0.340055	0.130842	0.0562975	0.304555	0.188096	0.291813	0	0.333338	0.0644711	0	0.0650502	0	0.176786	0.0601857	0.247352	0.325552	0	0.062425	0.319756	0.0671534	0.0579918
ENSMUSG00000036155	107895	Mgat5	mannoside acetylglucosaminyltransferase 5 [Source:MGI Symbol;Acc:MGI:894701]	chr1	32.8355	35.6628	35.9344	33.8707	64.4121	88.3751	76.5495	64.6505	86.5579	71.0816	60.3647	88.9989	72.9398	90.2789	83.5841	72.0842	88.6531	75.0262	77.1477	67.566	92.4936	92.7822	71.8986	88.6674
ENSMUSG00000036158	106042	Prickle1	prickle planar cell polarity protein 1 [Source:MGI Symbol;Acc:MGI:1916034]	chr15	65.2066	62.6665	63.2317	62.517	14.712	8.67009	9.61601	8.6958	5.13881	7.97716	6.10098	5.83886	5.58934	4.46828	8.70811	9.64252	10.0589	10.4432	5.39213	5.61803	6.39097	6.43531	7.96213	4.69387
ENSMUSG00000036160	20935	Surf6	surfeit gene 6 [Source:MGI Symbol;Acc:MGI:98447]	chr2	13.1744	13.6325	12.4089	13.148	15.0606	19.1382	17.4451	14.9317	16.1474	16.1378	16.5774	16.1968	14.5367	17.7092	16.5624	16.648	16.7502	18.8849	16.1793	16.7342	19.4431	18.4552	19.2225	16.6812
ENSMUSG00000036162	76992	Fam219aos	family with sequence similarity 219, member A, opposite strand [Source:MGI Symbol;Acc:MGI:1924242]	chr4	0	0.188429	0	0	0	0.15116	0.13629	0.336695	0	0.319973	0.447511	0.173107	0	0.174661	0.369839	0	0.1616	0	0	0.527723	0.167613	0.515133	0.180309	0.311419
ENSMUSG00000036167	223828	Pphln1	periphilin 1 [Source:MGI Symbol;Acc:MGI:1917029]	chr15	25.8398	24.8324	28.1198	25.1466	20.5496	20.4153	16.666	18.462	18.125	17.9937	17.0793	16.7727	18.1184	18.7191	16.1889	18.954	21.347	19.2173	17.0402	16.9071	19.1125	18.4029	18.5379	17.2701
ENSMUSG00000036168	237465	Ccdc38	coiled-coil domain containing 38 [Source:MGI Symbol;Acc:MGI:2444738]	chr10	0.0492424	0.0309891	0	0	0.0577769	0	0	0	0	0	0	0	0	0	0	0	0	0	0	0	0.0275656	0	0	0.025608
ENSMUSG00000036169	66042	Sostdc1	sclerostin domain containing 1 [Source:MGI Symbol;Acc:MGI:1913292]	chr12	37.5533	3.89513	5.68984	3.12152	89.7997	2.94444	0.433434	86.197	35.1966	0.826791	192.427	2.7526	0.470207	26.6623	7.35109	158.883	1.4133	2.04614	304.299	0.769213	0.866204	100.138	5.30417	60.4136
ENSMUSG00000036172	74603	Cd200r3	CD200 receptor 3 [Source:MGI Symbol;Acc:MGI:1921853]	chr16	0.017713	0	0	0	0	0	0	0	0	0	0	0	0	0	0	0	0.0191198	0	0	0	0	0	0	0
ENSMUSG00000036180	234366	Gatad2a	GATA zinc finger domain containing 2A [Source:MGI Symbol;Acc:MGI:2384585]	chr8	19.2682	18.9048	16.1017	18.645	19.7595	25.1229	22.2889	21.6031	20.4961	24.6848	23.734	26.3802	21.8262	25.0684	23.6125	22.4889	22.0064	21.601	21.6716	23.3977	24.2903	24.1229	22.3614	22.3286
ENSMUSG00000036181	50708	H1f2	H1.2 linker histone, cluster member [Source:MGI Symbol;Acc:MGI:1931526]	chr13	30.0317	39.9369	26.8562	38.5381	167.733	218.502	188.347	235.095	228.829	231.333	288.539	242.448	404.762	271.102	172.298	254.997	394.725	226.367	407.539	280.7	282.678	231.219	222.993	161.336
ENSMUSG00000036185	78376	Sapcd1	suppressor APC domain containing 1 [Source:MGI Symbol;Acc:MGI:2388100]	chr17	0.515536	0.389323	0.588513	0.50307	0.362932	0	0.093865	0	0	0	0	0.119221	0	0	0	0	0	0	0.0860025	0	0	0	0	0
ENSMUSG00000036186	56279	Dipk1b	divergent protein kinase domain 1B [Source:MGI Symbol;Acc:MGI:1927576]	chr2	53.3396	61.8548	53.4804	53.8356	27.4246	23.3839	22.6034	26.2353	22.6846	22.1875	21.3272	21.4826	17.9258	23.3736	21.9439	22.8028	20.0546	19.7031	21.2814	22.4841	21.5197	20.5729	17.3752	21.2381
ENSMUSG00000036188	217473	Ankmy2	ankyrin repeat and MYND domain containing 2 [Source:MGI Symbol;Acc:MGI:2144755]	chr12	24.8787	24.6428	25.7021	24.6336	19.1092	19.0754	18.1446	17.3835	16.1721	15.1843	16.877	20.7456	14.166	16.9468	19.5732	17.6409	17.5991	16.852	15.347	14.8748	17.0514	19.9321	19.3396	20.3088
ENSMUSG00000036192	225998	Rorb	RAR-related orphan receptor beta [Source:MGI Symbol;Acc:MGI:1343464]	chr19	6.50741	6.57645	7.70168	5.64968	46.2382	59.772	53.2821	47.9085	50.8358	40.5487	41.4498	51.8964	49.2462	47.4724	55.7096	53.3921	48.8393	51.6024	48.388	41.5367	55.96	61.104	56.6603	55.4098
ENSMUSG00000036196	224661	Slc26a8	solute carrier family 26, member 8 [Source:MGI Symbol;Acc:MGI:2385046]	chr17	2.18407	1.62693	1.81269	1.76699	0.915217	0.56256	0.507218	0.300732	0.495716	0.738306	0.599567	0.901932	0.704321	0.520018	0.743255	0.541745	0.505188	0.593208	0.334607	0.628474	0.523984	0.30674	0.832089	0.579491
ENSMUSG00000036197	223827	Gxylt1	glucoside xylosyltransferase 1 [Source:MGI Symbol;Acc:MGI:2684933]	chr15	8.98791	7.93859	8.80892	7.36651	10.5827	11.6224	11.7997	9.87635	9.69674	8.81292	10.6052	10.3744	9.3021	6.95382	10.8096	10.7657	9.48051	10.4228	10.0748	7.35546	9.51549	9.15131	11.9834	11.3326
ENSMUSG00000036198	75404	Arhgap36	Rho GTPase activating protein 36 [Source:MGI Symbol;Acc:MGI:1922654]	chrX	0.805569	0.701942	0.862126	0.718062	0.254474	0.218986	0.620535	0.278726	0.162156	0.198662	0.432206	0.752339	0.285592	0.614506	0.535785	0.294712	0.0668886	0.343625	0.155061	0.182027	0.346887	0.213221	0.373161	0.257802
ENSMUSG00000036199	67184	Ndufa13	NADH:ubiquinone oxidoreductase subunit A13 [Source:MGI Symbol;Acc:MGI:1914434]	chr8	433.551	450.026	437.906	448.223	631.567	597.815	624.622	716.569	747.297	751.062	703.746	627.983	659.15	644.398	632.637	681.722	591.911	627.989	751.879	733.716	634.045	606.302	583.29	695.118
ENSMUSG00000036202	51869	Rif1	replication timing regulatory factor 1 [Source:MGI Symbol;Acc:MGI:1098622]	chr2	3.81434	3.41649	3.54937	3.13868	3.30329	3.65772	3.44487	2.70061	2.93106	2.39395	3.36826	3.06866	2.45821	2.96672	3.10356	3.77535	3.19145	3.77149	2.66814	2.31205	3.84118	3.42585	3.73107	2.95967
ENSMUSG00000036206	98402	Sh3bp4	SH3-domain binding protein 4 [Source:MGI Symbol;Acc:MGI:2138297]	chr1	22.7456	19.625	21.3469	20.6377	5.88738	4.77326	4.43582	5.89888	3.39114	3.89976	5.26823	3.66816	2.62109	3.50758	4.04652	5.14974	5.03578	3.47235	4.18532	3.65442	3.34282	4.82766	2.64707	4.22682
ENSMUSG00000036208	212547	Nepro	nucleolus and neural progenitor protein [Source:MGI Symbol;Acc:MGI:2384836]	chr16	2.1786	1.88226	1.91003	2.11691	2.4912	2.21835	2.11777	1.49481	1.6185	1.69679	2.00518	1.85729	2.23667	1.70165	1.59634	2.06836	2.27192	2.33429	1.87878	1.21484	2.00505	1.86349	1.73443	1.68983
ENSMUSG00000036211	107970	H1f6	H1.6 linker histone, cluster member [Source:MGI Symbol;Acc:MGI:1888530]	chr13	0	0	0	0	0	0.117348	0.105804	0.130691	0	0.1242	0.231606	0	0.306081	0.135592	0.143556	0	0	0	0	0.13656	0.390362	0.133302	0.419929	0
ENSMUSG00000036214	76416	Polr1has	RNA polymerase I subunit H, antisense [Source:MGI Symbol;Acc:MGI:1923666]	chr17	5.75451	5.52946	4.5913	4.52851	7.76827	8.68417	8.90013	7.44503	7.69117	7.20752	7.95331	8.65716	6.1109	9.09586	8.10148	9.09005	7.94813	9.4702	8.46429	7.12503	8.38241	7.52281	7.60138	8.36632
ENSMUSG00000036216	259301	Leap2	liver-expressed antimicrobial peptide 2 [Source:MGI Symbol;Acc:MGI:2672795]	chr11	0	0	0	0	0	0.201547	0	0.224463	0	0	0	0	0	0	0	0	0	0	0	0	0.446968	0	0	0
ENSMUSG00000036218	239618	Pdzrn4	PDZ domain containing RING finger 4 [Source:MGI Symbol;Acc:MGI:3056996]	chr15	3.49358	2.50862	2.70028	2.29459	0.525522	0.180894	0.346585	0.251828	0.20511	0.167524	0.133884	0.233052	0.117957	0.2874	0.359603	0.49704	0.290081	0.273208	0.149437	0.263137	0.325948	0.282545	0.26972	0.0465846
ENSMUSG00000036223	66468	Ska1	spindle and kinetochore associated complex subunit 1 [Source:MGI Symbol;Acc:MGI:1913718]	chr18	0.119139	0.199937	0.0850026	0.048441	0	0	0	0	0	0	0.0395701	0	0	0	0	0	0	0.0440442	0	0	0	0	0	0.0413048
ENSMUSG00000036225	106931	Kctd1	potassium channel tetramerisation domain containing 1 [Source:MGI Symbol;Acc:MGI:1918269]	chr18	25.3305	28.9834	27.319	29.0684	25.0238	25.9274	21.3657	24.118	25.8204	29.2869	26.1197	26.2396	22.7421	29.6929	26.2937	25.4412	23.2236	26.5191	24.2775	30.1879	27.7002	26.3351	22.123	24.5076
ENSMUSG00000036231	403205	Agr3	anterior gradient 3 [Source:MGI Symbol;Acc:MGI:2685734]	chr12	0	0	0	0	0	0	0	0	0	0	0	0	0	0	0	0.11525	0	0	0	0	0	0	0	0
ENSMUSG00000036241	67615	Ube2r2	ubiquitin-conjugating enzyme E2R 2 [Source:MGI Symbol;Acc:MGI:1914865]	chr4	85.929	86.6245	84.506	84.7215	85.4136	92.5101	88.7995	78.9004	91.0434	88.1773	76.2659	82.7694	84.3635	89.1216	82.3855	89.1053	83.7408	85.9276	81.678	84.3465	84.8735	83.437	82.6169	86.5307
ENSMUSG00000036242	67419	Armh4	armadillo-like helical domain containing 4 [Source:MGI Symbol;Acc:MGI:1914669]	chr14	14.0167	18.16	13.1573	17.7108	2.53532	1.31598	1.45713	1.63274	1.45101	1.47834	2.26695	0.608105	0.873178	0.813643	1.32745	1.84873	2.64096	0.938302	1.25879	1.57173	0.857608	0.734333	0.757331	0.701575
ENSMUSG00000036244	74286	Tbc1d21	TBC1 domain family, member 21 [Source:MGI Symbol;Acc:MGI:1921536]	chr9	0	0	0	0	0	0	0	0	0	0	0	0	0	0	0	0	0	0	0	0	0	0	0	0
ENSMUSG00000036246	78816	Gmip	Gem-interacting protein [Source:MGI Symbol;Acc:MGI:1926066]	chr8	2.69186	2.16259	2.05678	2.04925	0.6496	0.192762	0.399738	0.322019	0.324728	0.244821	0.608718	0.242823	0.125696	0.200458	0.18865	0.564959	0.535795	0.275253	0.159241	0.314048	0.14962	0.328453	0.344899	0.277989
ENSMUSG00000036249	71684	Rbm43	RNA binding motif protein 43 [Source:MGI Symbol;Acc:MGI:1918934]	chr2	16.9881	16.2643	17.4914	14.1418	14.1699	16.8275	14.0727	16.0248	13.3786	13.8093	18.5313	14.9418	14.7365	13.9957	15.6133	17.2311	17.5117	15.6263	16.3524	14.9943	15.0535	15.9756	16.63	14.8637
ENSMUSG00000036251	171382	Trpm8	transient receptor potential cation channel, subfamily M, member 8 [Source:MGI Symbol;Acc:MGI:2181435]	chr1	0.0671984	0.0281927	0.0319628	0	0	0	0	0	0	0	0.0223188	0	0	0	0	0	0	0	0	0	0	0	0.0269777	0.0465944
ENSMUSG00000036256	29817	Igfbp7	insulin-like growth factor binding protein 7 [Source:MGI Symbol;Acc:MGI:1352480]	chr5	29.4575	23.3933	20.0788	23.8474	29.111	8.05538	6.94368	25.1393	12.8475	7.21408	55.2959	7.90707	8.31204	20.3543	6.28084	47.4408	10.4098	6.70904	47.6057	10.6103	10.9934	29.5633	6.441	15.4102
ENSMUSG00000036257	67452	Pnpla8	patatin-like phospholipase domain containing 8 [Source:MGI Symbol;Acc:MGI:1914702]	chr12	29.2991	26.2694	30.0276	27.6566	41.1069	44.5633	40.4381	38.7574	41.026	39.7573	36.5628	40.0779	37.6061	44.0497	39.8477	46.2509	43.0239	43.5499	39.2153	37.7037	40.1036	39.7719	39.9349	42.2178
ENSMUSG00000036264	320027	Fstl4	follistatin-like 4 [Source:MGI Symbol;Acc:MGI:2443199]	chr11	7.91327	7.76691	6.97536	9.23915	1.07896	0.41538	0.727004	0.299336	0	0.413773	0.385799	0.195872	0.15933	0.197631	0.478258	0.741707	1.01875	0.322066	0.262406	0.25591	0.460591	0.194292	0.20402	0.226525
ENSMUSG00000036270	234699	Edc4	enhancer of mRNA decapping 4 [Source:MGI Symbol;Acc:MGI:2446249]	chr8	29.2318	24.1964	24.1854	26.4364	17.5337	16.9965	14.1308	14.2456	12.0595	11.9514	12.8533	16.1421	13.8126	12.8227	14.3379	14.9582	17.2962	16.9798	14.0891	10.9204	14.9174	15.8571	15.5596	14.3594
ENSMUSG00000036273	66725	Lrrk2	leucine-rich repeat kinase 2 [Source:MGI Symbol;Acc:MGI:1913975]	chr15	5.56215	5.42245	5.87277	5.2004	4.58197	4.775	3.77525	4.66326	3.71496	3.69464	5.40825	4.46368	2.11117	5.51738	4.18192	5.99212	3.8866	4.48998	3.50385	3.10462	4.01115	4.85916	3.84033	4.15482
ENSMUSG00000036275	213673	9530068E07Rik	RIKEN cDNA 9530068E07 gene [Source:MGI Symbol;Acc:MGI:2654705]	chr11	107.57	110.296	104.189	106.224	145.117	142.381	137.743	154.918	156.019	138.701	175.369	150.225	143.172	158.815	152.015	149.07	145.481	136.1	168.13	141.773	144.701	150.083	146.288	154.794
ENSMUSG00000036278	107227	Macrod1	mono-ADP ribosylhydrolase 1 [Source:MGI Symbol;Acc:MGI:2147583]	chr19	40.05	35.0902	37.5041	35.3755	80.9182	89.3298	87.4568	96.4779	92.8324	90.395	87.7238	96.6105	91.8363	90.0263	83.586	80.0037	98.2013	82.3261	113.465	93.0013	100.019	96.4255	91.8975	87.7989
ENSMUSG00000036281	227644	Snapc4	small nuclear RNA activating complex, polypeptide 4 [Source:MGI Symbol;Acc:MGI:2443935]	chr2	8.30732	5.58049	5.39029	5.1739	2.59172	2.71513	2.14203	1.76391	1.40318	2.15525	1.94575	2.27648	1.81264	1.99814	1.91778	1.87777	2.00421	1.93497	1.41521	2.05001	2.6164	2.09289	2.46758	1.93116
ENSMUSG00000036282	70646	Naa30	N(alpha)-acetyltransferase 30, NatC catalytic subunit [Source:MGI Symbol;Acc:MGI:1922259]	chr14	26.9016	26.2222	28.8065	26.5998	24.2128	23.8457	22.8981	21.3755	21.4095	20.2327	22.1226	21.8743	20.6656	23.4547	22.7472	23.819	22.9482	23.9999	21.5636	21.0311	22.0995	21.6456	24.5793	22.0485
ENSMUSG00000036285	56412	Noa1	nitric oxide associated 1 [Source:MGI Symbol;Acc:MGI:1914306]	chr5	16.8107	15.1984	13.7396	14.7933	14.1064	16.0174	12.7412	13.4899	12.2885	13.0167	13.1852	12.9586	12.679	13.3513	12.7056	13.8743	14.4259	14.6177	12.0909	12.4883	14.3146	12.7938	16.2227	12.614
ENSMUSG00000036291	74385	Ap5m1	adaptor-related protein complex 5, mu 1 subunit [Source:MGI Symbol;Acc:MGI:1921635]	chr14	6.63395	6.10126	6.8043	6.07177	7.06321	5.89031	5.53108	5.50333	6.15994	5.58795	6.83255	5.55133	6.06466	5.54691	6.09105	6.75562	6.32726	5.5413	5.81281	5.47717	6.15642	6.47769	5.72626	6.11598
ENSMUSG00000036292	207798	Gramd1c	GRAM domain containing 1C [Source:MGI Symbol;Acc:MGI:2443024]	chr16	1.11951	0.930507	0.768597	0.850246	0.669161	0.51186	0.519194	0.617565	0.635658	0.519175	1.49432	1.07466	0.584104	0.566797	0.39136	1.18319	0.980422	0.515382	1.1276	0.546022	0.969603	0.969082	0.712323	0.505296
ENSMUSG00000036295	16981	Lrrn3	leucine rich repeat protein 3, neuronal [Source:MGI Symbol;Acc:MGI:106036]	chr12	64.337	54.7784	60.8514	54.4921	15.9277	9.35919	10.9101	8.57305	8.10933	7.20945	6.74937	6.8811	5.16402	6.55896	9.31535	11.1878	11.7521	6.93463	6.47353	5.51017	8.2286	8.33542	8.02614	6.90263
ENSMUSG00000036298	239606	Slc2a13	solute carrier family 2 (facilitated glucose transporter), member 13 [Source:MGI Symbol;Acc:MGI:2146030]	chr15	44.7565	36.5927	45.3726	39.9132	10.4641	5.74311	6.34293	4.5015	3.67967	4.34562	3.68577	3.55946	2.48552	3.14804	5.68006	6.22575	6.78246	4.84716	2.40918	3.49797	4.34003	3.61794	3.35662	3.33349
ENSMUSG00000036299	407819	BC031181	cDNA sequence BC031181 [Source:MGI Symbol;Acc:MGI:3039614]	chr18	205.968	207.804	201.013	198.05	313.945	312.898	302.157	307.104	343.408	319.276	315.444	299.051	353.697	330.967	300.755	320.774	313.044	298.707	341.266	329.47	311.007	285.201	286.298	311.626
ENSMUSG00000036304	332175	Zdhhc23	zinc finger, DHHC domain containing 23 [Source:MGI Symbol;Acc:MGI:2685625]	chr16	43.7163	36.3466	36.9567	35.5788	8.73708	3.48425	4.41461	3.67618	2.44764	3.74592	3.67364	2.45707	1.79369	3.30552	3.54452	4.62605	4.97959	2.84015	2.72685	2.53951	2.6841	3.18719	2.69054	1.70011
ENSMUSG00000036305	NA	Rpl39-ps	ribosomal protein L39, pseudogene [Source:MGI Symbol;Acc:MGI:3705781]	chr15	7.01949	14.136	11.5189	11.9871	16.4722	15.5925	11.5025	11.8401	12.8581	18.7534	16.7861	10.5515	12.0162	12.2841	11.2715	19.2888	8.33472	13.2346	17.565	11.547	14.932	16.1022	6.76337	11.6813
ENSMUSG00000036306	211134	Lzts1	leucine zipper, putative tumor suppressor 1 [Source:MGI Symbol;Acc:MGI:2684762]	chr8	38.7545	30.6552	32.6422	35.506	7.42313	2.89502	4.56789	2.54081	2.10004	2.91419	1.95636	2.34236	1.51844	1.69074	3.56083	3.91967	4.9284	3.33548	1.45575	1.8859	1.90165	2.80604	2.42105	1.62074
ENSMUSG00000036309	21402	Skp1	S-phase kinase-associated protein 1 [Source:MGI Symbol;Acc:MGI:103575]	chr11	622.015	619.071	627.908	583.993	633.299	654.278	614.964	633.524	641.86	659.95	663.959	619.173	777.341	665.786	636.91	634.242	629.038	567.46	649.504	650.99	624.212	614.84	629.055	653.676
ENSMUSG00000036315	66136	Polr1h	RNA polymerase I subunit H [Source:MGI Symbol;Acc:MGI:1913386]	chr17	47.7557	46.4241	45.7068	50.6737	53.7548	56.4509	49.8371	50.0627	54.0173	54.4915	56.3525	60.1575	46.8652	60.6977	54.1916	50.8824	50.5708	52.3898	57.3211	52.0068	53.1769	58.7818	49.7229	58.1498
ENSMUSG00000036322	100504404	H2-Ea	histocompatibility 2, class II antigen E alpha [Source:MGI Symbol;Acc:MGI:95900]	chr17	0	0	0	0	0	0	0	0	0.535459	0	0	0	0	0	0	0	0	0	0.0853384	0	0	0	0.123223	0
ENSMUSG00000036323	66661	Srp72	signal recognition particle 72 [Source:MGI Symbol;Acc:MGI:1333795]	chr5	42.3458	39.2734	40.2261	39.0106	35.6758	38.4506	37.6555	31.4185	32.797	32.0177	35.0071	36.1226	34.7162	35.2574	33.7098	35.8976	36.3031	37.6083	30.7125	31.1084	36.8236	33.4071	40.7739	30.6604
ENSMUSG00000036327	227638	Qsox2	quiescin Q6 sulfhydryl oxidase 2 [Source:MGI Symbol;Acc:MGI:2387194]	chr2	24.239	23.1539	21.6255	22.3555	12.1848	9.77112	10.3059	11.3441	9.43672	8.09771	11.9394	10.6883	8.3852	8.68072	10.2618	10.7826	11.2343	10.5049	11.9366	8.55493	9.78695	11.5707	10.8031	11.2047
ENSMUSG00000036330	110877	Slc18a1	solute carrier family 18 (vesicular monoamine), member 1 [Source:MGI Symbol;Acc:MGI:106684]	chr8	0.11775	0	0.0420055	0.143628	0.0460525	0.0198151	0.0178658	0.110341	0.10271	0.0209721	0.684399	0	0	0.114479	0.096962	0.33186	0	0.108826	0.343755	0.0230592	0	0.202581	0	0.0816459
ENSMUSG00000036333	77480	Kidins220	kinase D-interacting substrate 220 [Source:MGI Symbol;Acc:MGI:1924730]	chr12	120.043	111.54	109.733	107.992	138.567	169.871	135.54	136.363	124.478	124.285	109.024	146.495	137.834	148.581	125.924	152.586	162.546	164.961	120.495	112.46	142.571	148.062	137.009	119.475
ENSMUSG00000036334	242050	Igsf10	immunoglobulin superfamily, member 10 [Source:MGI Symbol;Acc:MGI:1923481]	chr3	0.887637	0.578321	0.670557	0.611416	0.759667	0.948959	0.789058	0.822	0.601192	0.691898	1.62321	0.688266	1.15509	0.828463	0.477256	0.794649	1.0145	0.752809	1.07138	0.773023	1.32115	0.622829	0.754632	0.499621
ENSMUSG00000036339	218989	Tmem260	transmembrane protein 260 [Source:MGI Symbol;Acc:MGI:2443219]	chr14	3.47192	2.41293	3.26693	2.30161	4.53417	4.63853	4.75938	4.54354	4.58878	2.79076	3.43435	3.96799	5.25428	4.02124	4.94108	5.49348	5.56178	4.40863	5.51491	2.9798	2.81676	4.63431	4.70879	4.52693
ENSMUSG00000036352	98766	Ubac1	ubiquitin associated domain containing 1 [Source:MGI Symbol;Acc:MGI:1920995]	chr2	41.4795	39.6879	41.2599	38.659	45.7391	50.1358	46.2669	47.3681	47.8439	45.8332	44.8211	43.6782	49.7945	52.1046	46.609	48.0951	45.7304	50.6036	45.4146	48.407	45.2677	44.1112	49.2785	47.7075
ENSMUSG00000036353	70839	P2ry12	purinergic receptor P2Y, G-protein coupled 12 [Source:MGI Symbol;Acc:MGI:1918089]	chr3	44.1296	45.0632	54.7724	41.7422	23.3978	18.8317	19.2911	17.6491	18.7381	17.2619	22.9809	19.4959	17.6522	18.1168	19.3865	21.9119	19.1437	16.6219	14.411	16.3383	18.6908	22.2992	23.4158	15.718
ENSMUSG00000036356	234356	Csgalnact1	chondroitin sulfate N-acetylgalactosaminyltransferase 1 [Source:MGI Symbol;Acc:MGI:2442354]	chr8	7.82522	6.20807	7.4243	5.71177	28.8874	31.184	32.7581	28.5747	29.5177	28.1119	25.9832	33.6419	31.6252	30.2292	33.6498	27.8904	29.8781	36.0764	30.5349	29.8335	37.2344	36.8796	35.3925	31.906
ENSMUSG00000036357	245424	Gpr101	G protein-coupled receptor 101 [Source:MGI Symbol;Acc:MGI:2685211]	chrX	5.0744	3.55097	3.80217	3.13066	0.804579	0.27695	0.463738	0.330471	0.128174	0.23031	0.0976086	0.226543	0.0257991	0.365724	0.217802	0.476255	0.52871	0.0869161	0.0490262	0.184167	0.109676	0.13483	0.117984	0.0815101
ENSMUSG00000036362	74191	P2ry13	purinergic receptor P2Y, G-protein coupled 13 [Source:MGI Symbol;Acc:MGI:1921441]	chr3	13.5428	16.4649	17.7393	13.7574	3.44365	1.82038	1.94666	2.54599	2.4138	1.56822	3.38395	1.98772	2.76054	2.59256	1.76083	3.89955	3.16808	1.99954	1.32896	1.08384	1.40827	1.82742	1.61593	1.17743
ENSMUSG00000036368	381110	Rmdn2	regulator of microtubule dynamics 2 [Source:MGI Symbol;Acc:MGI:2147043]	chr17	3.5641	2.87477	2.86522	2.87785	4.74136	5.11919	4.47849	4.71341	5.05738	5.09623	4.30153	4.93373	4.29659	4.7145	4.40234	5.49108	5.25601	4.98276	4.8361	4.48271	4.46804	5.06667	5.50174	5.76926
ENSMUSG00000036371	66870	Serbp1	serpine1 mRNA binding protein 1 [Source:MGI Symbol;Acc:MGI:1914120]	chr6	43.99	44.7634	47.3096	44.0432	38.6936	38.8569	39.0443	39.3706	39.626	38.4569	36.5289	33.0936	35.2939	38.4744	38.71	42.8503	38.3557	37.6673	35.4926	35.5111	36.8687	36.5433	38.3731	39.8126
ENSMUSG00000036372	69038	Tmem258	transmembrane protein 258 [Source:MGI Symbol;Acc:MGI:1916288]	chr19	36.7131	32.2962	30.8411	30.7372	40.6058	36.8696	38.6931	39.656	42.7846	46.4753	37.6954	42.2226	42.0192	41.2201	35.5955	38.8014	44.8135	42.8332	46.3181	46.8484	37.4941	43.9196	35.2626	44.6855
ENSMUSG00000036376	30946	Abt1	activator of basal transcription 1 [Source:MGI Symbol;Acc:MGI:1353636]	chr13	9.25309	9.70023	10.7598	9.92299	8.12167	7.3253	7.60079	6.44632	6.75368	6.81249	7.18146	6.79359	4.44779	5.7723	6.61079	7.26543	6.26498	7.49222	6.28953	6.37247	6.79103	6.4387	5.93028	7.81791
ENSMUSG00000036377	320827	Cracd	capping protein inhibiting regulator of actin [Source:MGI Symbol;Acc:MGI:2444817]	chr5	22.1808	21.8462	22.2047	21.5814	4.09328	2.91363	2.93283	2.02444	1.62296	1.89628	1.41618	2.24103	1.44053	2.08027	2.57484	2.89504	3.47748	2.17817	1.27173	2.02426	2.13133	2.12416	2.05416	1.77391
ENSMUSG00000036381	140795	P2ry14	purinergic receptor P2Y, G-protein coupled, 14 [Source:MGI Symbol;Acc:MGI:2155705]	chr3	0.460053	0.482532	0.444485	0.374107	0.134947	0.029032	0.0698025	0.161665	0.100323	0.0307271	0.238748	0.0554117	0.113587	0.0335456	0.0947087	0.0709073	0.206914	0.0531486	0.0559611	0.0675699	0.0429225	0.0659579	0.057717	0.0199371
ENSMUSG00000036390	13197	Gadd45a	growth arrest and DNA-damage-inducible 45 alpha [Source:MGI Symbol;Acc:MGI:107799]	chr6	4.74691	5.899	5.23023	4.47088	4.72361	6.00631	5.08723	4.45949	4.71714	5.20119	5.32852	5.97513	3.00667	4.97726	4.00785	4.38187	6.61571	4.39828	5.46301	5.71879	6.18914	6.06479	1.44738	6.18707
ENSMUSG00000036391	77371	Sec24a	Sec24 related gene family, member A (S. cerevisiae) [Source:MGI Symbol;Acc:MGI:1924621]	chr11	4.68308	4.40822	4.53758	4.07848	5.57622	5.94063	4.72395	4.68593	5.0499	4.37898	4.83427	4.57749	5.69632	5.07004	5.17172	5.35842	5.84756	5.77702	5.41239	4.47668	5.03206	5.29165	5.21006	5.0978
ENSMUSG00000036395	244757	Glb1l2	galactosidase, beta 1-like 2 [Source:MGI Symbol;Acc:MGI:2388283]	chr9	0.246144	0.177032	0.18398	0.114377	0.701383	0.579902	0.576206	0.975347	0.490754	0.563659	2.17228	0.786073	0.756284	0.738434	0.53568	1.3255	0.581997	0.909962	1.49583	0.578435	0.774248	0.793178	1.07288	0.902127
ENSMUSG00000036398	76497	Ppp1r11	protein phosphatase 1, regulatory inhibitor subunit 11 [Source:MGI Symbol;Acc:MGI:1923747]	chr17	106.048	121.317	111.349	116.066	83.1198	83.6122	83.3994	98.0678	88.828	90.8457	81.0142	77.6314	64.7336	84.1516	83.5918	83.663	89.5607	82.0795	83.3522	85.1304	84.1806	84.2074	75.3024	86.2961
ENSMUSG00000036401	71103	Glt6d1	glycosyltransferase 6 domain containing 1 [Source:MGI Symbol;Acc:MGI:1918353]	chr2	0	0	0	0	0	0	0	0	0	0	0	0	0	0	0	0	0	0	0	0	0	0	0	0
ENSMUSG00000036402	14701	Gng12	guanine nucleotide binding protein (G protein), gamma 12 [Source:MGI Symbol;Acc:MGI:1336171]	chr6	53.7707	53.3971	57.3219	51.1193	223.341	250.879	245.448	228.647	246.562	245.711	222.553	270.399	204.916	272.853	255.559	277.369	242.864	261.345	229.34	266.369	246.804	263.409	242.759	290.24
ENSMUSG00000036403	381644	Cep135	centrosomal protein 135 [Source:MGI Symbol;Acc:MGI:2681869]	chr5	2.38885	1.61471	1.2099	1.40297	0.674768	1.05711	0.939695	0.630109	0.65599	0.693364	0.764031	0.699074	0.815535	0.860186	1.00178	0.825993	1.28929	1.12844	1.05778	0.5891	0.627359	1.11626	1.08336	0.812861
ENSMUSG00000036411	68283	9530077C05Rik	RIKEN cDNA 9530077C05 gene [Source:MGI Symbol;Acc:MGI:1915533]	chr9	3.64519	4.1484	3.79989	3.99369	3.99525	5.28936	4.78889	5.44897	4.68373	4.50189	4.85	4.92157	4.08142	4.17634	4.39466	5.67499	4.66511	5.59205	4.35134	3.66754	4.27662	4.30607	5.02117	5.06261
ENSMUSG00000036412	545260	Arsi	arylsulfatase i [Source:MGI Symbol;Acc:MGI:2670959]	chr18	1.46076	0.896861	1.11847	0.695336	0.37623	0.215842	0.259478	0.120192	0.79248	0.114222	1.065	0.370769	0.422238	0.249399	0.308054	0.22593	0.807621	0.0790279	0.267461	0.711672	0.159556	0.28605	0.0858209	0.555844
ENSMUSG00000036422	18530	Pcdh8	protocadherin 8 [Source:MGI Symbol;Acc:MGI:1306800]	chr14	55.4029	60.942	56.5263	60.5419	10.4688	5.02326	7.27207	4.9378	3.45335	5.79082	3.51421	4.07812	2.02993	3.6515	4.73146	6.68981	7.26111	5.9062	2.68855	4.41855	5.17776	5.22398	3.2632	3.52251
ENSMUSG00000036427	14751	Gpi1	glucose-6-phosphate isomerase 1 [Source:MGI Symbol;Acc:MGI:95797]	chr7	334.017	328.144	311.779	324.044	287.762	308.176	301.938	305.069	285.794	286.845	286.571	302.885	302.055	302.941	287.17	303.758	349.711	313.727	306.409	277.422	309.623	308.13	281.157	291.907
ENSMUSG00000036430	72726	Tbcc	tubulin-specific chaperone C [Source:MGI Symbol;Acc:MGI:1919976]	chr17	53.2703	54.7844	50.8707	54.5369	33.4418	35.6738	36.8067	29.3879	29.9052	32.2101	30.9398	33.2722	23.1423	32.2962	33.5181	31.3742	30.6674	31.5093	26.508	30.2797	35.4786	30.4973	26.2117	34.948
ENSMUSG00000036432	20439	Siah2	siah E3 ubiquitin protein ligase 2 [Source:MGI Symbol;Acc:MGI:108062]	chr3	18.5198	16.2367	18.3575	18.3652	10.2428	9.52809	10.1352	8.18711	10.5435	7.8938	9.19135	9.4811	6.05018	7.62826	7.81434	8.74074	9.00349	7.29078	8.43129	9.38534	9.85289	8.67498	7.19383	8.71205
ENSMUSG00000036435	69940	Exoc1	exocyst complex component 1 [Source:MGI Symbol;Acc:MGI:2445020]	chr5	8.49398	7.24538	7.05246	6.24865	4.38923	4.79028	4.41519	4.29567	3.92719	3.77192	4.19223	4.23391	4.5203	4.85728	4.12056	4.7909	5.49167	5.02743	3.99397	4.09557	4.06998	4.78532	5.80941	3.39644
ENSMUSG00000036437	18166	Npy1r	neuropeptide Y receptor Y1 [Source:MGI Symbol;Acc:MGI:104963]	chr8	35.045	25.8782	34.3526	28.8224	6.76914	2.29287	3.12891	2.93317	1.84698	2.1644	2.5073	1.0645	1.73759	1.00246	2.80495	2.98383	4.0081	1.80381	2.12452	2.09134	0.962003	1.58388	1.18271	1.43628
ENSMUSG00000036438	12314	Calm2	calmodulin 2 [Source:MGI Symbol;Acc:MGI:103250]	chr17	4136.81	4235.32	4134.42	4115.04	993.986	475.87	584.024	560.851	430.894	475.473	365.648	338.021	297.603	355.724	513.161	590.967	649.12	467.973	350.448	352.149	352.37	339.356	321.452	323.738
ENSMUSG00000036442	59016	Thap11	THAP domain containing 11 [Source:MGI Symbol;Acc:MGI:1930964]	chr8	56.9304	60.5067	61.6134	65.0354	59.892	68.0725	61.588	70.5705	62.6708	63.6407	66.0732	59.7638	60.6939	64.4475	62.4025	60.0455	63.8423	64.6903	60.7549	63.401	64.391	60.0839	60.7764	60.3636
ENSMUSG00000036446	17022	Lum	lumican [Source:MGI Symbol;Acc:MGI:109347]	chr10	7.7071	3.92377	8.92783	7.28835	8.12842	2.57936	4.09938	4.23592	3.00255	1.89709	18.3787	1.60209	3.93404	6.92053	3.42282	6.81842	3.5053	1.05645	10.329	3.40864	2.18143	7.94584	2.97244	3.69276
ENSMUSG00000036449	78076	Lcn8	lipocalin 8 [Source:MGI Symbol;Acc:MGI:2135945]	chr2	0	0	0	0	0	0	0	0	0	0	0	0	0	0	0	0	0	0	0	0	0	0	0	0
ENSMUSG00000036450	319594	Hif1an	hypoxia-inducible factor 1, alpha subunit inhibitor [Source:MGI Symbol;Acc:MGI:2442345]	chr19	20.955	19.993	19.61	18.3972	19.7673	19.8296	18.8575	16.2204	15.7032	16.2378	17.1385	19.1094	16.4378	16.4731	17.9955	17.0257	16.1418	17.5103	17.5188	15.7988	18.5388	20.1883	18.1072	18.357
ENSMUSG00000036452	71302	Arhgap26	Rho GTPase activating protein 26 [Source:MGI Symbol;Acc:MGI:1918552]	chr18	29.2921	29.349	30.5825	29.3603	14.4536	16.0263	15.4917	12.8838	12.7658	10.5547	10.8839	14.5085	8.85699	10.7724	13.7346	16.0609	15.5681	14.8832	9.42028	9.83737	12.4004	13.7913	12.4731	14.6264
ENSMUSG00000036459	101543	Wtip	WT1 interacting protein [Source:MGI Symbol;Acc:MGI:2141920]	chr7	4.58137	3.35899	3.90338	4.28612	3.86194	2.91918	4.04923	4.05136	3.02626	3.04209	5.76149	3.75445	3.86564	4.3071	2.96678	4.84197	4.22507	3.55178	5.26828	4.49462	3.03771	4.08129	3.2678	3.83975
ENSMUSG00000036461	13709	Elf1	E74 like ETS transcription factor 1 [Source:MGI Symbol;Acc:MGI:107180]	chr14	2.53304	2.03964	2.24503	2.14938	6.94095	8.94361	7.14711	6.20984	6.93729	5.34659	8.62207	8.00449	5.82158	8.02131	7.48187	7.34961	7.67621	6.07226	7.09962	6.89541	6.97541	9.02266	6.04469	7.96913
ENSMUSG00000036463	67653	4930544G11Rik	RIKEN cDNA 4930544G11 gene [Source:MGI Symbol;Acc:MGI:1914903]	chr6	0	0	0	0	0	0	0	0	0	0	0	0	0	0	0	0	0	0	0	0	0	0	0	0
ENSMUSG00000036466	214058	Megf11	multiple EGF-like-domains 11 [Source:MGI Symbol;Acc:MGI:1920951]	chr9	4.72097	4.5579	4.66689	4.47499	1.07892	0.363726	0.664518	0.447722	0.38451	0.374833	0.453394	0.30692	0.386975	0.442395	0.456667	0.691317	0.613968	0.389008	0.347918	0.345302	0.275952	0.337064	0.285436	0.236635
ENSMUSG00000036469	72925	Marchf1	membrane associated ring-CH-type finger 1 [Source:MGI Symbol;Acc:MGI:1920175]	chr8	12.7858	15.2525	17.3345	15.1977	2.71493	1.39281	1.55286	1.50113	1.02858	1.25222	1.07889	1.02905	0.703139	0.934461	1.72219	1.67737	2.36959	1.41473	0.79181	0.81913	1.14585	1.0888	1.07186	0.617086
ENSMUSG00000036473	224617	Tbc1d24	TBC1 domain family, member 24 [Source:MGI Symbol;Acc:MGI:2443456]	chr17	40.0467	37.121	38.4615	36.2015	13.1966	9.64281	8.84079	8.13451	7.52008	7.91582	7.34363	7.33324	6.21448	8.10722	9.21066	9.64839	9.93442	8.77843	6.28183	7.05892	7.86325	8.21179	7.90686	7.49808
ENSMUSG00000036478	12226	Btg1	BTG anti-proliferation factor 1 [Source:MGI Symbol;Acc:MGI:88215]	chr10	27.0209	23.8445	27.8358	28.8915	58.2931	63.3082	68.1634	60.2276	70.5774	64.407	60.453	61.2101	54.8398	58.1738	65.4615	60.1733	64.7747	68.4469	61.13	68.5032	71.6608	62.9978	63.297	66.7389
ENSMUSG00000036480	69453	Prss56	protease, serine 56 [Source:MGI Symbol;Acc:MGI:1916703]	chr1	0.145864	0.0611964	0.0346899	0.118614	0.171144	0.0490924	0	0.164023	0.0636165	0	0.0484461	0	0	0	0.0600564	0.154161	0.052483	0.269619	0.0405553	0	0.108872	0.0557667	0	0.15171
ENSMUSG00000036492	386454	Rnf39	ring finger protein 39 [Source:MGI Symbol;Acc:MGI:2156378]	chr17	5.13733	4.01339	4.29729	4.17758	0.623556	0.655842	0.376297	0.863215	0.0772613	0.694136	0.294185	0.273113	0	0.482241	0.29175	0.249634	0.318699	0.327449	0.197015	0.416299	0.528891	0.203183	0.071119	0.491331
ENSMUSG00000036499	216238	Eea1	early endosome antigen 1 [Source:MGI Symbol;Acc:MGI:2442192]	chr10	13.1388	11.4048	10.8327	11.8075	9.10177	10.6107	9.15438	6.61062	6.34719	5.84538	7.12378	8.548	8.20675	6.93591	9.03576	8.51387	9.06525	9.08127	5.97269	5.16764	9.51389	9.16348	11.8183	7.50503
ENSMUSG00000036500	11648	Akp3	alkaline phosphatase 3, intestine, not Mn requiring [Source:MGI Symbol;Acc:MGI:87984]	chr1	0	0	0	0	0	0	0	0	0	0	0	0	0	0	0	0	0	0	0	0	0	0	0	0
ENSMUSG00000036501	225358	Fam13b	family with sequence similarity 13, member B [Source:MGI Symbol;Acc:MGI:2447834]	chr18	18.4124	17.9772	17.6269	17.0654	13.8488	15.2129	14.6534	12.5622	14.326	13.2259	10.0472	12.214	12.4462	13.552	13.3365	14.7246	13.7508	14.7251	13.1333	11.477	11.1061	12.5986	12.9476	12.7142
ENSMUSG00000036502	245386	Tmem255a	transmembrane protein 255A [Source:MGI Symbol;Acc:MGI:3045722]	chrX	30.075	25.0772	28.7	23.1223	13.8768	9.7964	9.67081	11.4943	10.0384	11.6802	8.09147	11.6282	8.54846	10.328	11.9843	10.6534	7.54259	6.93805	7.81715	10.3462	12.1049	7.60836	9.12659	12.4483
ENSMUSG00000036503	24017	Rnf13	ring finger protein 13 [Source:MGI Symbol;Acc:MGI:1346341]	chr3	33.9173	32.2235	31.7094	28.4413	75.8304	84.2264	80.053	80.3602	88.5479	77.8953	88.7571	89.7515	96.9864	91.6313	85.2522	85.4459	88.3077	80.935	92.0021	80.1652	82.9588	81.8444	87.5606	92.0099
ENSMUSG00000036504	75454	Phpt1	phosphohistidine phosphatase 1 [Source:MGI Symbol;Acc:MGI:1922704]	chr2	23.4885	25.3401	24.5038	23.8354	54.6557	58.0945	52.2896	55.5998	64.5642	61.803	57.0347	60.481	57.5706	68.278	58.7569	63.313	67.0072	61.5134	60.5868	66.0981	60.3294	69.8413	60.2634	65.0779
ENSMUSG00000036510	12564	Cdh8	cadherin 8 [Source:MGI Symbol;Acc:MGI:107434]	chr8	26.4027	22.2519	26.7517	22.2831	4.85248	2.01875	2.23156	1.80171	0.752549	1.7415	0.941507	1.04508	0.73934	0.830793	2.1313	1.96837	2.83815	1.57954	0.662508	1.0459	0.75127	1.00524	0.676227	0.598215
ENSMUSG00000036513	52245	Commd2	COMM domain containing 2 [Source:MGI Symbol;Acc:MGI:1098806]	chr3	12.1612	9.74781	11.371	10.8912	13.8934	13.4423	12.4695	14.071	12.3107	12.6198	13.7118	13.1367	13.401	14.5615	14.8237	14.1044	13.1271	14.2683	12.9466	13.0484	14.1171	12.2966	14.6083	13.98
ENSMUSG00000036521	381970	Scgb2b2	secretoglobin, family 2B, member 2 [Source:MGI Symbol;Acc:MGI:3042579]	chr7	0	0	0	0	0	0	0	0	0	0	0	0	0	0	0	0	0	0	0	0	0	0	0	0
ENSMUSG00000036523	268527	Greb1	gene regulated by estrogen in breast cancer protein [Source:MGI Symbol;Acc:MGI:2149712]	chr12	0.199154	0.0696284	0.134197	0.134957	0.311561	0.647938	0.987091	0.211506	0.550103	0.437474	0.760675	0.588491	0.160261	0.14199	0.724313	0.362497	0.0836003	0.196332	0.332232	0.338007	0.346843	0.406084	0.50637	0.724976
ENSMUSG00000036526	108723	Card11	caspase recruitment domain family, member 11 [Source:MGI Symbol;Acc:MGI:1916978]	chr5	0.130696	0.0822491	0.0466239	0.132849	0.0255579	0.0219937	0.0396602	0	0.0285006	0	0	0.0503739	0	0	0	0	0	0.0241583	0.0363381	0.0255945	0	0.0499677	0.0262348	0
ENSMUSG00000036528	19024	Ppfibp2	PTPRF interacting protein, binding protein 2 (liprin beta 2) [Source:MGI Symbol;Acc:MGI:894649]	chr7	1.7055	1.0917	1.19597	1.17687	3.54479	3.75894	3.42464	3.89044	2.7543	2.01004	4.97183	3.63983	3.14411	2.3877	2.76869	4.86163	3.33476	3.85866	4.32461	2.69102	3.19697	3.99053	3.3687	3.17266
ENSMUSG00000036529	77980	Sbf1	SET binding factor 1 [Source:MGI Symbol;Acc:MGI:1925230]	chr15	146.616	145.252	134.508	147.093	51.4331	39.1335	37.9979	35.9875	32.8323	36.5233	32.5688	35.5326	29.3623	33.1705	38.0916	39.0588	43.3448	38.6279	29.1032	33.4437	35.7609	35.2283	37.0483	32.4945
ENSMUSG00000036533	260409	Cdc42ep3	CDC42 effector protein (Rho GTPase binding) 3 [Source:MGI Symbol;Acc:MGI:2384718]	chr17	6.88573	6.52885	7.82768	4.75945	2.4776	1.06604	1.17012	2.01317	0.840873	0.441504	1.9668	0.371554	0.423132	1.07112	0.680414	1.74658	0.941466	0.356379	1.68474	0.593317	0.873707	1.10567	0.663448	1.14587
ENSMUSG00000036534	234595	Slc38a7	solute carrier family 38, member 7 [Source:MGI Symbol;Acc:MGI:2679005]	chr8	28.9285	28.684	27.0633	30.2631	16.686	17.8197	13.319	14.8988	14.5243	15.5255	13.7623	16.2959	9.56533	14.4131	17.092	13.5704	12.1205	11.0065	11.478	15.5678	15.2347	13.5829	10.1967	14.2325
ENSMUSG00000036537	69942	Rnf113a1	ring finger protein 113A1 [Source:MGI Symbol;Acc:MGI:1917192]	chrX	11.0934	10.7992	11.3776	12.7915	4.06753	3.50029	3.70824	3.70337	3.51529	5.00131	2.76337	3.30701	1.59773	2.83114	3.21152	3.84708	3.08718	2.78746	2.74702	3.25868	4.36643	1.59047	1.98325	3.06479
ENSMUSG00000036545	216725	Adamts2	a disintegrin-like and metallopeptidase (reprolysin type) with thrombospondin type 1 motif, 2 [Source:MGI Symbol;Acc:MGI:1347356]	chr11	3.51952	3.92965	3.1834	4.91619	1.079	0.641945	0.702821	1.08517	1.4112	0.436775	1.94573	0.433212	0.896999	0.476839	0.77129	0.863934	1.51962	0.516251	1.06062	1.28064	0.419463	0.755263	0.410214	0.708499
ENSMUSG00000036550	234594	Cnot1	CCR4-NOT transcription complex, subunit 1 [Source:MGI Symbol;Acc:MGI:2442402]	chr8	17.2613	14.6237	16.9492	15.0984	10.2569	8.72054	8.54832	8.31671	8.57839	7.23073	8.53192	8.40193	7.69038	7.40421	8.83801	9.89804	10.4157	8.85986	8.62015	6.77517	8.28734	8.74487	8.67712	7.75016
ENSMUSG00000036551	434756	Akap14	A kinase (PRKA) anchor protein 14 [Source:MGI Symbol;Acc:MGI:3618288]	chrX	0.118297	0.372232	0.253205	0	0.0694	0.298609	0.16154	0	0.309562	0.189627	0.117871	0.0683926	0	0	0.219179	0.125026	0.19154	0.0655994	0.197345	0	0.264888	0.339206	0.142476	0.123038
ENSMUSG00000036552	381062	Ermard	ER membrane associated RNA degradation [Source:MGI Symbol;Acc:MGI:1917317]	chr17	1.63811	1.2702	1.37745	1.07042	1.2699	1.68352	1.63773	1.33219	1.91367	1.82871	2.17142	1.62353	1.54075	1.5016	1.68012	1.53033	1.38931	2.1574	1.68355	1.66698	2.17788	1.35881	1.69107	1.65812
ENSMUSG00000036553	231147	Sh3tc1	SH3 domain and tetratricopeptide repeats 1 [Source:MGI Symbol;Acc:MGI:2678949]	chr5	0.776244	0.465242	0.65932	0.405789	0.195167	0.223933	0.353332	0.35331	0.169274	0.0790029	0.220985	0.341927	0.219033	0.344998	0.342432	0.0976664	0.279299	0.163981	0.15416	0.260595	0.0827689	0.169585	0.200336	0.153782
ENSMUSG00000036555	74239	Iqce	IQ motif containing E [Source:MGI Symbol;Acc:MGI:1921489]	chr5	4.0066	2.99245	2.72038	2.47042	3.98811	5.19237	4.50521	4.16873	3.52557	4.30046	4.50106	4.51058	4.85844	4.33535	4.38332	4.96041	4.648	4.84397	4.47305	4.55253	4.74207	4.42372	4.63461	4.59763
ENSMUSG00000036557	75467	Stpg4	sperm tail PG rich repeat containing 4 [Source:MGI Symbol;Acc:MGI:1922717]	chr17	0.0877436	0.110437	0	0	0.411804	0	0.0798785	0.0986673	0	0	0.699421	0	0	0.307103	0	0.0927346	0	0	0.0731876	0	0	0.503193	0	0.0912603
ENSMUSG00000036560	243914	Lgi4	leucine-rich repeat LGI family, member 4 [Source:MGI Symbol;Acc:MGI:2180197]	chr7	33.551	36.6116	36.8881	34.7478	280.77	344.598	324.675	329.879	359.507	334.696	330.062	368.935	295.862	358.734	337.018	299.56	313.712	315.426	320.681	344.122	335.507	345.354	307.478	346.768
ENSMUSG00000036561	71474	Ppp6r2	protein phosphatase 6, regulatory subunit 2 [Source:MGI Symbol;Acc:MGI:1918724]	chr15	27.9476	25.9393	25.0461	26.01	14.7188	14.888	14.6624	11.7468	12.8221	12.7149	12.3412	14.3085	13.8005	12.4123	13.3095	13.2462	16.0509	14.3908	12.5733	11.9545	14.502	14.3362	14.4529	12.9884
ENSMUSG00000036564	234593	Ndrg4	N-myc downstream regulated gene 4 [Source:MGI Symbol;Acc:MGI:2384590]	chr8	1101.3	1096.33	1027.31	1166.45	268.301	158.422	110.317	97.2423	53.7957	139.29	162.185	182.299	91.3942	123.938	92.0983	109.848	124.21	82.6218	39.8959	163.41	184.541	55.1084	51.0321	45.3316
ENSMUSG00000036565	78339	Ttyh3	tweety family member 3 [Source:MGI Symbol;Acc:MGI:1925589]	chr5	150.115	140.262	141.376	145.916	472.495	490.295	507.863	452.771	450.04	416.952	416.096	464.45	446.393	392.954	487.022	487.176	453.566	528.497	430.403	468.065	431.149	444.236	580.482	447.758
ENSMUSG00000036568	210982	Bicral	BRD4 interacting chromatin remodeling complex associated protein like [Source:MGI Symbol;Acc:MGI:2673855]	chr17	29.2254	24.6915	25.0682	27.1373	11.4544	9.20094	10.2395	7.5679	7.79351	7.9691	8.41694	9.33822	6.51925	8.15859	9.3066	9.353	9.90321	8.93967	7.0331	7.78051	8.07184	9.15645	8.23603	7.94917
ENSMUSG00000036570	56188	Fxyd1	FXYD domain-containing ion transport regulator 1 [Source:MGI Symbol;Acc:MGI:1889273]	chr7	54.0154	44.0625	45.0769	47.3153	439.715	462.014	454.613	525.887	543.76	499.613	625.462	489.566	636.443	540.972	448.947	452.193	541.08	392.241	682.169	538.963	509.369	515.038	457.725	488.072
ENSMUSG00000036572	68134	Upf3b	UPF3 regulator of nonsense transcripts homolog B (yeast) [Source:MGI Symbol;Acc:MGI:1915384]	chrX	12.4574	12.3433	10.7035	11.7036	6.43749	9.36672	9.14502	7.03397	5.02855	7.59102	7.52678	8.02966	8.27177	6.7721	6.71148	8.712	8.2684	8.64238	6.80932	6.63355	8.0419	7.35691	10.2791	6.89187
ENSMUSG00000036574	71863	Tex44	testis expressed 44 [Source:MGI Symbol;Acc:MGI:1919113]	chr1	0	0	0	0	0	0	0	0	0	0	0	0	0	0	0	0	0	0	0	0	0	0	0	0
ENSMUSG00000036578	57780	Fxyd7	FXYD domain-containing ion transport regulator 7 [Source:MGI Symbol;Acc:MGI:1889006]	chr7	216.424	231.972	248.806	214.735	68.3738	49.1094	59.0377	51.7694	32.0194	52.9576	70.1036	51.995	94.2571	48.3578	42.6964	54.3144	100.545	41.5595	64.0435	56.79	52.9134	49.8215	39.4212	52.4964
ENSMUSG00000036580	229285	Spg20	spastic paraplegia 20, spartin (Troyer syndrome) homolog (human) [Source:MGI Symbol;Acc:MGI:2139806]	chr3	17.8244	19.5693	19.5778	18.4939	27.6151	30.5616	29.4014	29.1188	28.3577	29.5007	28.6472	33.3398	26.9045	31.6756	28.7816	29.001	30.0217	29.3311	26.8005	28.1895	31.8647	30.7924	27.2332	34.0929
ENSMUSG00000036585	14164	Fgf1	fibroblast growth factor 1 [Source:MGI Symbol;Acc:MGI:95515]	chr18	36.515	39.683	38.0404	38.7654	227.991	288.388	221.495	198.519	255.536	270.684	256.54	240.834	244.221	268.168	260.911	220.315	203.464	231.106	186.24	296.367	300.987	295.617	212.367	239.212
ENSMUSG00000036586	77998	Grifin	galectin-related inter-fiber protein [Source:MGI Symbol;Acc:MGI:1925248]	chr5	0.345822	0.652894	0.493468	0.632736	5.07198	5.58677	5.5094	7.38862	12.6693	9.23902	7.06381	5.59816	6.14759	7.06054	4.91228	6.03062	4.66611	7.47897	5.48059	11.1743	8.32432	6.74295	3.74854	7.37347
ENSMUSG00000036587	14347	Fut7	fucosyltransferase 7 [Source:MGI Symbol;Acc:MGI:107692]	chr2	0.270049	0.169947	0.224785	0.164699	0	0	0.0819475	0	0.117778	0	0	0	0	0	0.0555936	0.142705	0.048583	0	0	0	0	0	0.0542074	0
ENSMUSG00000036591	71435	Arhgap21	Rho GTPase activating protein 21 [Source:MGI Symbol;Acc:MGI:1918685]	chr2	53.06	47.6879	40.3774	45.5879	40.2029	51.1501	39.9254	34.1847	32.8497	42.0656	34.8814	43.6646	31.1935	41.229	40.2894	39.1858	41.9099	45.0892	29.5338	36.0288	44.8516	43.4961	45.316	39.5022
ENSMUSG00000036594	14960	H2-Aa	histocompatibility 2, class II antigen A, alpha [Source:MGI Symbol;Acc:MGI:95895]	chr17	1.31167	0.351259	0.935841	1.08932	0.785876	0.112713	0.304876	0.910087	0.51121	0.0298237	2.58609	0.0968085	0.440989	0.651187	0.172358	0.619403	0.873611	0.371419	0.791459	0.163958	0.0312454	0.544158	0.403344	0.551502
ENSMUSG00000036596	242939	Cpz	carboxypeptidase Z [Source:MGI Symbol;Acc:MGI:88487]	chr5	0.424921	0.118849	0.067371	0.345539	0.553964	0	0.0859628	0.743279	0.308873	0.0504545	2.25809	0.163777	0.0621706	0.44066	0.0583176	1.29738	0.0509634	0	1.77215	0.110951	0.0528597	0.758129	0.17059	0.540163
ENSMUSG00000036598	244608	Ccdc113	coiled-coil domain containing 113 [Source:MGI Symbol;Acc:MGI:3606076]	chr8	2.79799	2.69302	3.64028	3.81443	3.37948	1.41255	0.374585	6.10756	2.26115	2.11063	7.29776	0.95155	0.650185	1.63216	3.25275	4.69663	0.799469	1.4603	6.2464	1.25703	1.47416	5.00255	2.77519	2.48217
ENSMUSG00000036599	59031	Chst12	carbohydrate sulfotransferase 12 [Source:MGI Symbol;Acc:MGI:1929064]	chr5	35.9896	36.7126	34.9945	40.396	24.1674	20.6612	22.7956	22.6572	20.3153	21.5799	17.7958	22.2081	23.2819	20.2087	20.5641	20.536	20.9741	23.6402	21.0733	20.8274	21.0511	21.3599	24.267	20.0229
ENSMUSG00000036602	216285	Alx1	ALX homeobox 1 [Source:MGI Symbol;Acc:MGI:104621]	chr10	0	0	0	0.0449232	0	0	0.0335279	0	0.0240938	0	0.11009	0	0	0	0	0.0583861	0	0.0204229	0	0.021637	0	0	0.0443567	0.0191526
ENSMUSG00000036606	140570	Plxnb2	plexin B2 [Source:MGI Symbol;Acc:MGI:2154239]	chr15	27.7205	24.798	23.6472	25.4559	80.6116	87.0173	79.5569	77.5044	74.2642	75.2397	95.6669	89.7448	80.4172	81.084	83.0479	93.0723	87.4251	84.2217	99.7253	76.2259	86.2509	96.0288	83.4576	84.1812
ENSMUSG00000036611	67484	Eepd1	endonuclease/exonuclease/phosphatase family domain containing 1 [Source:MGI Symbol;Acc:MGI:1914734]	chr9	18.8515	17.5453	15.5371	17.9287	14.3221	17.5756	13.0192	15.1475	15.1206	14.125	11.9466	21.3383	9.32072	15.1257	14.5867	14.9619	18.9454	12.6966	15.3024	13.5788	20.2568	21.9118	9.35148	24.3022
ENSMUSG00000036613	380752	Eipr1	EARP complex and GARP complex interacting protein 1 [Source:MGI Symbol;Acc:MGI:1289332]	chr12	26.2335	31.4168	27.0539	27.2133	14.6809	11.0062	11.719	10.7552	10.35	10.4024	10.8824	11.3781	9.91365	9.89679	12.1021	12.1034	10.7362	11.3132	9.60523	9.6933	10.2334	11.5539	12.0047	12.3962
ENSMUSG00000036615	170767	Rfxap	regulatory factor X-associated protein [Source:MGI Symbol;Acc:MGI:2180854]	chr3	45.1492	46.9487	44.6593	47.6905	24.3515	29.7865	28.0614	27.3255	22.949	27.8376	26.8978	29.0819	22.2869	26.4198	27.154	26.0322	28.0674	26.4785	22.911	22.9421	27.3121	24.6179	23.4591	27.2902
ENSMUSG00000036617	208618	Etl4	enhancer trap locus 4 [Source:MGI Symbol;Acc:MGI:95454]	chr2	18.1164	15.9449	16.5363	15.5326	3.00361	1.51108	1.44011	1.35074	0.523887	1.12934	1.36038	0.698259	0.354378	0.696872	1.20805	1.81757	1.71464	1.08469	0.903378	0.501317	0.896565	1.30244	0.758931	0.675873
ENSMUSG00000036620	103534	Mgat4b	mannoside acetylglucosaminyltransferase 4, isoenzyme B [Source:MGI Symbol;Acc:MGI:2143974]	chr11	75.9385	78.1117	72.787	74.7489	50.7248	41.5648	38.9664	42.2579	41.5695	41.3256	45.2903	41.4692	30.5428	44.8888	42.6138	47.0918	39.6385	38.3056	46.205	39.4377	37.2726	39.1675	35.2129	42.5725
ENSMUSG00000036622	74772	Atp13a2	ATPase type 13A2 [Source:MGI Symbol;Acc:MGI:1922022]	chr4	84.2125	81.4901	74.9433	81.6029	27.6919	22.4745	22.2256	22.4475	19.7162	23.0128	21.0697	21.8156	16.5161	18.2399	23.3698	24.9065	27.0015	23.119	16.9748	20.7986	22.6066	21.8018	22.0211	20.1009
ENSMUSG00000036632	66248	Alg5	asparagine-linked glycosylation 5 (dolichyl-phosphate beta-glucosyltransferase) [Source:MGI Symbol;Acc:MGI:1913498]	chr3	13.7895	13.5627	14.5243	13.7682	19.5488	18.5163	19.309	20.9094	21.4276	17.9871	22.5786	19.5609	20.1048	20.1014	20.7201	19.9226	17.831	18.7935	20.1817	17.7393	19.2584	21.0989	21.8814	20.9662
ENSMUSG00000036634	17136	Mag	myelin-associated glycoprotein [Source:MGI Symbol;Acc:MGI:96912]	chr7	120.805	136.291	110.39	107.667	24.8913	7.88469	11.1849	10.4203	6.57318	8.90141	7.3659	5.35747	3.66756	6.62032	8.19876	10.7292	9.49695	6.52437	4.06011	4.67952	6.03258	5.2247	4.10689	3.57367
ENSMUSG00000036636	26373	Clcn7	chloride channel, voltage-sensitive 7 [Source:MGI Symbol;Acc:MGI:1347048]	chr17	28.5469	26.4244	25.2985	27.8566	20.6609	21.2991	17.836	20.7473	23.0659	17.0623	22.5956	19.0638	21.6047	20.1465	19.3007	20.3679	22.2079	20.4181	20.2855	18.0776	19.7821	19.5305	20.8461	20.0649
ENSMUSG00000036639	17766	Nudt1	nudix (nucleoside diphosphate linked moiety X)-type motif 1 [Source:MGI Symbol;Acc:MGI:109280]	chr5	4.96511	4.98129	4.51793	5.79299	14.0997	16.3475	15.3289	17.5589	13.6518	18.9169	18.4983	17.3897	16.8663	19.8125	17.1542	17.1876	18.4086	15.8016	17.1059	19.2775	15.4682	19.5604	13.2598	18.6357
ENSMUSG00000036641	227933	Ccdc148	coiled-coil domain containing 148 [Source:MGI Symbol;Acc:MGI:3039583]	chr2	6.51189	6.11347	6.07794	5.58616	2.25457	1.89705	2.30324	2.10074	1.69008	2.21316	1.89335	1.49358	1.6728	1.9429	1.91196	2.3806	1.9935	1.38522	2.26169	1.56792	1.90034	1.91007	2.05714	1.65436
ENSMUSG00000036644	76795	Tbc1d9b	TBC1 domain family, member 9B [Source:MGI Symbol;Acc:MGI:1924045]	chr11	92.8048	100.767	90.1394	96.2478	81.5171	94.3533	84.8162	77.7359	68.7703	83.3892	85.3245	94.784	83.7568	81.4015	78.9937	80.2407	90.1743	82.3372	73.6549	78.1273	92.6434	88.082	100.495	76.5472
ENSMUSG00000036646	227619	Man1b1	mannosidase, alpha, class 1B, member 1 [Source:MGI Symbol;Acc:MGI:2684954]	chr2	50.4903	52.0418	47.8068	49.7634	58.3414	63.2084	55.6478	51.9784	57.7014	54.1034	57.557	59.5406	54.6797	54.8225	59.0137	54.6298	61.4405	58.0247	59.3504	52.6725	59.28	60.5489	61.0706	57.7285
ENSMUSG00000036647	233670	Olfr6	olfactory receptor 6 [Source:MGI Symbol;Acc:MGI:104713]	chr7	0	0	0	0	0	0	0	0	0	0	0	0	0	0	0	0	0	0	0	0	0	0	0	0
ENSMUSG00000036655	71693	Colec11	collectin sub-family member 11 [Source:MGI Symbol;Acc:MGI:1918943]	chr12	0.523106	0.987598	0.69979	1.67493	0.767211	0.330109	0.059527	0.955873	0.342218	0.419261	0.456069	0.226822	0.688824	0.991724	0.161534	0.138215	0.84698	0.290078	0.218163	0.384154	0.219624	0.449987	0.236259	0.0680089
ENSMUSG00000036658	218066	Olfr11	olfactory receptor 11 [Source:MGI Symbol;Acc:MGI:104715]	chr13	0	0	0	0	0	0	0	0	0	0	0	0	0	0	0	0	0	0	0	0	0	0	0	0
ENSMUSG00000036661	105841	Dennd3	DENN/MADD domain containing 3 [Source:MGI Symbol;Acc:MGI:2146009]	chr15	2.20937	1.54229	1.47036	1.83437	1.35061	1.19975	1.38596	1.00212	1.19032	1.05156	1.55394	1.52421	0.880124	1.29964	0.825579	1.00073	1.20245	0.926595	1.06855	0.828975	0.727526	1.66099	0.626106	1.35172
ENSMUSG00000036667	77574	Tcaf1	TRPM8 channel-associated factor 1 [Source:MGI Symbol;Acc:MGI:1914665]	chr6	81.3708	74.1371	74.7687	75.0407	39.3818	41.7404	35.772	33.019	32.1313	29.0169	30.4521	32.719	28.9051	33.3978	36.3916	37.5775	41.323	35.7248	27.9689	27.3818	36.2486	34.2211	34.9809	32.6907
ENSMUSG00000036672	320394	Cenpt	centromere protein T [Source:MGI Symbol;Acc:MGI:2443939]	chr8	7.18063	6.40329	5.97359	6.63111	4.74128	5.60645	5.55775	6.17853	5.55344	7.61142	4.72157	5.91621	7.61794	7.42776	6.17629	6.29863	6.62126	6.41614	6.03791	6.62679	6.80253	7.56904	6.44245	6.6218
ENSMUSG00000036676	237500	Tmtc3	transmembrane and tetratricopeptide repeat containing 3 [Source:MGI Symbol;Acc:MGI:3036255]	chr10	4.28056	3.43258	4.71222	3.31214	5.99634	5.62704	5.90466	5.16015	5.44558	4.58708	6.07281	5.88187	4.99646	5.63036	4.97973	6.60435	6.00287	6.20713	5.56831	4.31908	5.40314	5.92965	5.92665	5.73473
ENSMUSG00000036678	223921	Aaas	achalasia, adrenocortical insufficiency, alacrimia [Source:MGI Symbol;Acc:MGI:2443767]	chr15	14.471	14.7807	14.8113	15.8954	11.4231	9.83006	8.96649	10.7348	8.92177	9.47294	10.1913	8.4101	10.9743	10.3861	9.21795	9.84909	13.0033	10.3774	10.1429	10.5047	10.0517	9.21127	12.1362	9.3379
ENSMUSG00000036686	212139	Cc2d1a	coiled-coil and C2 domain containing 1A [Source:MGI Symbol;Acc:MGI:2384831]	chr8	37.198	39.7707	31.3503	41.1564	18.638	26.8275	23.4081	22.0068	16.3356	22.3793	19.6707	24.9744	18.9985	19.499	19.9384	21.6498	22.2041	22.8454	17.1578	17.4561	23.5101	25.2318	25.3253	21.6919
ENSMUSG00000036687	231832	Tmem184a	transmembrane protein 184a [Source:MGI Symbol;Acc:MGI:2385897]	chr5	0.261119	0.0505621	0.0286617	0.0980019	0.942694	0.0608422	0.0914281	0.790535	0.236528	0	2.36162	0.0232252	0	0.421809	0.0248101	1.67706	0	0.0445534	1.65864	0.023601	0.134929	0.921519	0.0725745	0.355149
ENSMUSG00000036693	75416	Nop14	NOP14 nucleolar protein [Source:MGI Symbol;Acc:MGI:1922666]	chr5	22.4413	25.069	21.8562	22.1638	21.8663	27.0886	26.297	23.7507	22.4028	24.4382	22.2057	24.6915	22.1885	24.9133	21.9644	26.4671	25.3552	27.3432	21.4064	23.4943	26.4725	25.0268	30.8625	25.4002
ENSMUSG00000036698	239528	Ago2	argonaute RISC catalytic subunit 2 [Source:MGI Symbol;Acc:MGI:2446632]	chr15	26.2738	27.3833	31.2122	28.9336	19.4467	18.245	16.1131	15.5369	14.4407	14.3213	15.1671	16.0286	13.5286	15.5997	17.281	17.0538	16.9772	18.6917	13.8309	14.4683	14.9617	16.8524	16.0949	14.3313
ENSMUSG00000036699	72693	Zcchc12	zinc finger, CCHC domain containing 12 [Source:MGI Symbol;Acc:MGI:1919943]	chrX	58.2039	56.874	57.5803	52.793	16.1456	9.24703	8.33735	10.0893	6.63007	6.80616	6.25337	8.3319	6.12162	7.4847	7.6946	9.53181	10.4377	6.90888	5.89404	6.28176	6.97446	6.61178	4.64722	6.57586
ENSMUSG00000036707	12283	Cab39	calcium binding protein 39 [Source:MGI Symbol;Acc:MGI:107438]	chr1	101.232	98.3076	96.6751	95.1079	89.8337	92.64	88.6532	81.0263	88.8894	87.4537	82.0933	86.2091	84.8246	88.4337	86.3385	93.2024	83.7606	88.585	84.6878	82.9404	88.3695	88.8981	82.7607	88.3248
ENSMUSG00000036712	74256	Cyld	CYLD lysine 63 deubiquitinase [Source:MGI Symbol;Acc:MGI:1921506]	chr8	44.0042	47.4715	46.5133	46.4067	17.6915	13.5053	12.5681	13.6003	11.6342	12.7267	14.4613	11.1294	10.3881	12.8715	13.8564	16.3011	14.8202	12.8341	12.1269	11.3392	10.9366	11.755	11.4401	11.7992
ENSMUSG00000036718	231830	Micall2	MICAL-like 2 [Source:MGI Symbol;Acc:MGI:2444818]	chr5	1.27889	1.54527	1.51467	1.15437	9.30336	12.2414	8.80174	8.42729	11.4789	8.58275	9.22581	13.9299	5.65836	8.65384	10.5522	7.89354	7.45451	7.03509	9.10987	9.13633	10.5096	11.3533	6.99288	13.4345
ENSMUSG00000036721	22758	Zscan12	zinc finger and SCAN domain containing 12 [Source:MGI Symbol;Acc:MGI:1099444]	chr13	3.89825	3.3332	3.15919	3.90219	4.6236	4.7703	4.60961	4.16915	4.43523	4.66394	4.13753	3.57659	3.31985	4.35023	3.92533	4.56781	4.32222	5.28676	3.9054	4.53063	4.60163	4.25245	3.85298	3.48157
ENSMUSG00000036731	67859	Cysrt1	cysteine rich tail 1 [Source:MGI Symbol;Acc:MGI:1915109]	chr2	0	0.200614	0.11372	0.0972098	0.0935074	0	0.0725513	0	0	0	0	0	0	0	0	0	0	0	0	0	0	0	0	0
ENSMUSG00000036733	68035	Rbm42	RNA binding motif protein 42 [Source:MGI Symbol;Acc:MGI:1915285]	chr7	0.14533	0.0609726	0	0.05909	0.0568395	0	0.0441011	0	0	0	0	0	0	0.0565175	0	0	0.0522911	0	0.040407	0.227683	0	0	0.0583448	0.10077
ENSMUSG00000036737	108737	Oxsr1	oxidative-stress responsive 1 [Source:MGI Symbol;Acc:MGI:1917378]	chr9	20.7828	18.4776	21.3302	18.9221	17.3181	18.4637	16.0161	16.3524	15.9163	14.6511	16.2663	16.1046	13.3573	18.8611	16.7141	18.5938	20.0811	16.8751	15.8974	13.7113	17.4789	17.8608	17.037	15.7842
ENSMUSG00000036743	73677	Psma8	proteasome subunit alpha 8 [Source:MGI Symbol;Acc:MGI:1920927]	chr18	0.0849994	0.267458	0.394191	0.20736	0.897581	0.772408	1.00594	0.764651	1.33457	0.272503	0.931626	0.491418	0.503672	0.842913	0.367466	0.539006	1.10101	0.707021	1.13438	0.549306	0.237911	0.974911	0.665421	0.707249
ENSMUSG00000036744	66786	Olfr701	olfactory receptor 701 [Source:MGI Symbol;Acc:MGI:3030535]	chr7	0	0	0	0	0	0	0	0	0	0	0	0	0	0	0	0	0	0	0	0	0	0	0	0
ENSMUSG00000036745	70892	Ttll7	tubulin tyrosine ligase-like family, member 7 [Source:MGI Symbol;Acc:MGI:1918142]	chr3	100.173	95.2062	104.351	92.5012	24.4186	13.4262	12.8642	12.6313	9.51292	11.7162	12.0485	8.12517	5.55523	9.88864	11.7207	16.5203	14.6857	11.1638	7.43351	9.02505	10.4227	9.9275	8.29333	8.26885
ENSMUSG00000036748	67116	Cuedc2	CUE domain containing 2 [Source:MGI Symbol;Acc:MGI:1914366]	chr19	123.345	128.769	132.647	131.427	112.076	118.005	107.542	113.327	108.159	107.938	115.511	120.896	112.641	113.749	121.54	103.329	112.666	109.478	113.157	110.599	116.959	117.137	116.885	115.572
ENSMUSG00000036749	384077	Pramel5	PRAME like 5 [Source:MGI Symbol;Acc:MGI:2156389]	chr4	0	0	0	0	0	0	0	0	0	0	0	0	0	0	0	0	0	0	0	0	0	0	0	0
ENSMUSG00000036751	110323	Cox6b1	cytochrome c oxidase, subunit 6B1 [Source:MGI Symbol;Acc:MGI:107460]	chr7	836.127	860.746	885.27	844.761	1015.82	1045.12	1047.8	1178.6	1172.35	1158.46	1133.84	1003.85	1165.08	1076.79	1010.95	1092.23	1076.74	1031.42	1243.74	1139	1059.98	1062.03	1007.75	1098.38
ENSMUSG00000036752	227613	Tubb4b	tubulin, beta 4B class IVB [Source:MGI Symbol;Acc:MGI:1915472]	chr2	453.674	423.417	449.361	408.363	625.696	683.543	655.581	751.274	649.384	629.497	671.105	577.697	899.938	622.507	646.652	750.739	552.941	693.614	802.555	666.733	648.422	688.322	640.249	697.252
ENSMUSG00000036760	223604	Kcnk9	potassium channel, subfamily K, member 9 [Source:MGI Symbol;Acc:MGI:3521816]	chr15	16.1146	12.2345	12.4749	12.5925	2.17386	1.28774	1.28658	0.833361	0.575031	1.04982	0.755602	0.488246	0.340422	0.502684	1.02184	1.09291	1.30226	0.888823	0.373768	0.536647	0.694653	0.721521	0.726512	0.483991
ENSMUSG00000036764	30045	Dnajc12	DnaJ heat shock protein family (Hsp40) member C12 [Source:MGI Symbol;Acc:MGI:1353428]	chr10	6.84369	6.79559	7.92396	7.45231	7.6964	7.34039	7.97643	8.57444	7.65302	8.6041	7.59768	7.91325	8.45046	7.98432	7.69275	8.93484	8.43527	7.09106	8.61193	8.56996	8.74913	8.41982	7.32981	7.41353
ENSMUSG00000036766	227325	Dner	delta/notch-like EGF repeat containing [Source:MGI Symbol;Acc:MGI:2152889]	chr1	134.487	125.823	134.618	126.316	138.975	131.942	138.164	104.565	143.525	109.387	124.708	131.501	108.152	111.873	138.285	132.302	120.129	117.185	131.082	122.642	132.884	130.084	124.697	138.172
ENSMUSG00000036768	209737	Kif15	kinesin family member 15 [Source:MGI Symbol;Acc:MGI:1098258]	chr9	0.0192367	0.012106	0.0274497	0	0.0338561	0.00971157	0.0350248	0.0324474	0.0125848	0.0308359	0.0191674	0.0333647	0	0	0.023761	0.0101655	0.0103823	0.0106673	0.00802274	0.0113015	0.0107686	0.0441275	0.0115843	0
ENSMUSG00000036769	72404	Wdr44	WD repeat domain 44 [Source:MGI Symbol;Acc:MGI:1919654]	chrX	7.3979	7.41067	8.03951	7.58429	3.94549	3.3184	3.13057	3.02506	3.13795	2.63073	3.11034	2.74376	2.53982	2.66477	3.24447	3.51372	3.83522	3.19463	2.54023	2.38559	2.85558	3.01272	2.5981	3.06192
ENSMUSG00000036770	74472	Stpg3	sperm tail PG rich repeat containing 3 [Source:MGI Symbol;Acc:MGI:1921722]	chr2	0	0	0	0	0	0	0	0	0	0	0	0	0	0	0	0	0.0588241	0	0	0	0	0	0	0
ENSMUSG00000036775	26378	Decr2	2-4-dienoyl-Coenzyme A reductase 2, peroxisomal [Source:MGI Symbol;Acc:MGI:1347059]	chr17	38.6342	32.7863	35.5458	34.1619	28.8294	31.344	27.3876	31.5384	33.2988	27.7946	31.4489	32.5224	30.04	31.9755	32.8171	34.1179	33.25	31.0169	29.7257	30.2789	33.0558	32.1685	29.641	30.3343
ENSMUSG00000036777	68743	Anln	anillin, actin binding protein [Source:MGI Symbol;Acc:MGI:1920174]	chr9	9.18079	9.33253	7.15937	8.11712	3.45801	1.90119	2.4275	2.0253	2.12701	2.47463	2.08591	2.79928	2.04824	1.97846	1.9213	2.58335	2.48696	2.5293	2.23392	2.15747	2.51403	2.95109	2.22554	2.21385
ENSMUSG00000036779	214627	Tent4b	terminal nucleotidyltransferase 4B [Source:MGI Symbol;Acc:MGI:1917820]	chr8	32.4188	31.2646	31.907	33.0751	20.7065	18.3608	14.9909	15.2579	15.6465	13.2611	16.0654	15.2672	12.9763	16.0806	14.5853	16.133	17.8444	16.6914	15.3828	12.7141	15.7922	16.7201	17.7124	13.9338
ENSMUSG00000036781	67941	Rps27l	ribosomal protein S27-like [Source:MGI Symbol;Acc:MGI:1915191]	chr9	44.2942	48.8836	49.3965	48.1665	132.595	151.351	134.688	171.482	169.616	172.543	176.15	140.733	158.901	179.732	137.341	156.641	145.26	148.959	180.18	175.672	149.065	146.452	143.303	173.064
ENSMUSG00000036782	67455	Klhl13	kelch-like 13 [Source:MGI Symbol;Acc:MGI:1914705]	chrX	27.2151	23.4005	25.8185	22.1916	27.4287	30.272	23.5958	29.3982	31.7281	26.2336	24.4352	28.1256	24.4491	28.7271	29.6755	30.9757	29.0269	26.5899	31.057	26.9994	26.8144	28.4705	22.8723	27.4245
ENSMUSG00000036790	245450	Slitrk2	SLIT and NTRK-like family, member 2 [Source:MGI Symbol;Acc:MGI:2679449]	chrX	17.0142	15.6854	18.4661	16.2731	43.9741	51.312	46.2642	41.5395	45.3469	40.3596	35.971	41.6824	37.6571	43.6025	50.5544	42.2861	39.294	44.8975	35.025	40.7076	47.1596	47.3346	49.9101	46.4028
ENSMUSG00000036792	109241	Mbd5	methyl-CpG binding domain protein 5 [Source:MGI Symbol;Acc:MGI:2138934]	chr2	8.92464	8.83407	8.22803	8.40984	3.64885	3.99041	3.47497	2.86561	2.96696	2.61367	2.73284	3.07148	2.82246	2.60145	3.29442	3.37805	4.04455	3.4071	2.94972	2.58195	3.27019	3.23249	3.17326	3.08288
ENSMUSG00000036800	70363	Fam135b	family with sequence similarity 135, member B [Source:MGI Symbol;Acc:MGI:1917613]	chr15	11.5391	11.7379	12.2406	11.3622	2.6223	1.18046	0.980179	1.04563	0.41978	1.01114	0.633935	0.421275	0.300742	0.570974	1.00751	1.12644	1.42048	0.603089	0.294823	0.651721	0.846251	0.698543	0.537041	0.36197
ENSMUSG00000036805	241275	Noxa1	NADPH oxidase activator 1 [Source:MGI Symbol;Acc:MGI:2449980]	chr2	0	0	0	0	0	0	0	0	0	0.280199	0	0	0	0.0764752	0	0	0.0707563	0	0	0	0.073389	0.0751833	0.157896	0.0681771
ENSMUSG00000036810	382030	Cnep1r1	CTD nuclear envelope phosphatase 1 regulatory subunit 1 [Source:MGI Symbol;Acc:MGI:1921981]	chr8	24.9293	22.9898	22.9016	21.8808	31.2047	35.1432	29.059	33.7532	34.019	34.3976	29.2561	29.8574	32.2001	33.4921	33.1441	35.0564	29.6709	32.1022	32.8035	33.8359	31.7408	28.9001	29.8097	34.6538
ENSMUSG00000036813	72090	Entpd8	ectonucleoside triphosphate diphosphohydrolase 8 [Source:MGI Symbol;Acc:MGI:1919340]	chr2	0	0	0	0	0	0	0	0	0	0	0	0	0	0	0	0	0.042141	0	0	0	0	0	0	0
ENSMUSG00000036814	102680	Slc6a20a	solute carrier family 6 (neurotransmitter transporter), member 20A [Source:MGI Symbol;Acc:MGI:2143217]	chr9	7.50058	4.34458	7.53647	10.9535	5.63357	2.72533	3.40231	8.95968	15.4508	1.41449	31.7044	1.80058	9.56916	5.26858	7.59764	7.92722	15.5763	0.978658	20.176	13.052	1.22041	7.59077	3.8135	8.85394
ENSMUSG00000036815	269109	Dpp10	dipeptidylpeptidase 10 [Source:MGI Symbol;Acc:MGI:2442409]	chr1	11.0873	10.5862	12.9544	8.63828	2.33902	0.907014	1.3331	0.961712	0.466922	0.670667	0.465929	0.590494	0.429406	0.473767	1.07158	1.24203	1.28181	0.852978	0.323322	0.404852	0.509757	0.571619	0.452033	0.371165
ENSMUSG00000036816	53404	Atoh7	atonal bHLH transcription factor 7 [Source:MGI Symbol;Acc:MGI:1355553]	chr10	1.82188	1.06464	1.16059	1.11114	0.53441	0.197093	0.0592346	0.219503	0.425672	0.0695337	0.0648327	0.0752361	0.17136	0.0759118	0.24111	0	0.14047	0.21649	0.0542729	0.0764534	0.145697	0.149259	0.156732	0.0676749
ENSMUSG00000036817	77053	Sun1	Sad1 and UNC84 domain containing 1 [Source:MGI Symbol;Acc:MGI:1924303]	chr5	26.1916	22.2347	21.9524	22.0588	19.6142	21.5001	18.5212	20.2259	18.2758	18.3565	17.8802	18.9906	17.8968	18.3309	18.4423	21.1777	20.7407	20.5209	19.0299	17.4452	20.6063	19.4937	19.6462	18.0254
ENSMUSG00000036819	194952	Jmjd4	jumonji domain containing 4 [Source:MGI Symbol;Acc:MGI:2144404]	chr11	12.9904	11.8502	13.3285	12.411	6.32749	5.30971	5.35697	4.97533	4.24921	4.90334	4.30466	4.61644	4.27645	4.88384	4.60025	4.62894	5.57994	4.9566	4.05086	4.37606	4.3365	4.44252	5.16734	4.58633
ENSMUSG00000036820	245847	Amdhd2	amidohydrolase domain containing 2 [Source:MGI Symbol;Acc:MGI:2443978]	chr17	13.4991	10.136	11.0987	12.2257	13.6295	13.045	14.1351	13.779	14.8576	13.5281	17.3183	15.2404	12.4735	13.2481	13.3463	13.471	14.7277	13.5899	13.6276	14.3978	14.8864	14.5195	12.7693	15.0344
ENSMUSG00000036822	106021	Topors	topoisomerase I binding, arginine/serine-rich [Source:MGI Symbol;Acc:MGI:2146189]	chr4	20.0389	17.9561	19.7493	17.5023	19.5449	21.1212	20.1445	14.2187	15.6811	15.7744	19.3641	18.7844	15.0577	13.3409	19.7267	16.7047	18.3666	16.0356	18.9386	16.8275	21.0196	18.7906	15.6263	17.8115
ENSMUSG00000036825	99167	Ssx2ip	synovial sarcoma, X 2 interacting protein [Source:MGI Symbol;Acc:MGI:2139150]	chr3	83.2055	80.8072	87.0216	80.9595	36.51	35.2406	36.7593	27.4137	25.7556	28.5873	29.0937	30.0563	35.0594	27.4997	36.2844	34.1938	42.5235	30.4801	43.5106	26.747	29.7805	30.306	35.2885	27.9543
ENSMUSG00000036826	101883	Igflr1	IGF-like family receptor 1 [Source:MGI Symbol;Acc:MGI:3655979]	chr7	0	0	0	0	0	0	0	0	0	0	0	0	0	0	0	0	0	0	0	0	0	0	0	0
ENSMUSG00000036832	65086	Lpar3	lysophosphatidic acid receptor 3 [Source:MGI Symbol;Acc:MGI:1929469]	chr3	0.344137	0.433143	0.491065	0.524712	0.454255	0.173736	0.391612	0.483726	0.337704	0.275821	0.471485	0.447661	0.396514	0.250934	0.797015	0.591032	0.742941	0.286252	0.753499	0.404359	0.577938	0.444051	0.362666	0.178965
ENSMUSG00000036833	241274	Pnpla7	patatin-like phospholipase domain containing 7 [Source:MGI Symbol;Acc:MGI:2385325]	chr2	8.45579	7.65281	6.33562	6.98533	48.6443	56.0378	56.691	58.8477	48.1028	55.9099	55.4269	63.0129	70.9968	55.8913	49.5328	60.1662	68.9897	64.6265	72.8892	60.128	63.1028	57.9799	63.9655	50.7827
ENSMUSG00000036834	269437	Plch1	phospholipase C, eta 1 [Source:MGI Symbol;Acc:MGI:2683547]	chr3	2.92076	2.68762	3.14334	2.41004	2.83662	3.0482	2.62544	2.37359	2.36037	2.43931	3.0203	2.46907	2.03615	2.97804	3.27421	3.11284	2.64937	3.07598	2.67166	2.5667	2.91282	3.43446	2.57179	2.93571
ENSMUSG00000036835	66340	Psenen	presenilin enhancer gamma secretase subunit [Source:MGI Symbol;Acc:MGI:1913590]	chr7	69.6653	75.7549	75.5646	71.2864	146.019	175.263	166.574	180.982	182.084	168.795	167.738	172.449	167.925	189.419	170.046	170.978	177.497	171.859	181.675	176.216	168.279	173.06	169.11	184.688
ENSMUSG00000036840	20437	Siah1a	siah E3 ubiquitin protein ligase 1A [Source:MGI Symbol;Acc:MGI:108064]	chr8	47.342	42.3679	46.6886	44.0818	37.8529	41.2207	39.1268	37.792	40.2381	38.6777	38.3704	44.0916	35.3188	36.8216	41.5787	36.715	41.9747	36.2578	39.0839	38.6032	41.4259	43.0565	31.8498	46.4945
ENSMUSG00000036845	75660	Lin37	lin-37 DREAM MuvB core complex component [Source:MGI Symbol;Acc:MGI:1922910]	chr7	36.9605	42.5791	36.2319	39.6809	23.5648	21.4351	23.0805	21.1245	20.1831	19.9937	20.5442	21.5451	16.8936	20.4022	19.9969	20.3385	24.152	19.1406	17.3891	19.2915	19.1513	22.4224	20.7859	21.4448
ENSMUSG00000036850	107733	Mrpl41	mitochondrial ribosomal protein L41 [Source:MGI Symbol;Acc:MGI:1333816]	chr2	136.909	117.483	127.573	124.339	148.173	141.731	158.214	163.886	137.903	147.328	175.545	135.809	276.946	145.106	131.513	170.684	211.045	171.301	234.467	168.722	151.946	133.345	187.175	140.162
ENSMUSG00000036853	171166	Mcoln3	mucolipin 3 [Source:MGI Symbol;Acc:MGI:1890500]	chr3	0.183434	0	0	0	0.107613	0	0.0278319	0.103135	0.0800023	0.065342	0.213236	0	0	0.142671	0	0.193868	0	0	0.204005	0	0	0.350653	0	0
ENSMUSG00000036854	243912	Hspb6	heat shock protein, alpha-crystallin-related, B6 [Source:MGI Symbol;Acc:MGI:2685325]	chr7	5.0715	4.46821	4.5723	4.44273	19.6366	20.3429	14.2284	26.7517	23.4659	21.0873	40.2421	18.8717	21.3093	28.1853	20.729	21.245	43.9935	22.9074	27.0346	21.2356	23.2798	20.9405	17.3247	17.119
ENSMUSG00000036855	225152	Gjd4	gap junction protein, delta 4 [Source:MGI Symbol;Acc:MGI:2444990]	chr18	0	0	0.0284194	0	0.0467361	0	0	0	0	0	0.039689	0	0	0	0	0	0	0	0	0	0	0	0	0
ENSMUSG00000036856	22417	Wnt4	wingless-type MMTV integration site family, member 4 [Source:MGI Symbol;Acc:MGI:98957]	chr4	9.1235	8.90659	6.63558	10.1113	3.02461	1.81176	1.90962	2.33037	2.54618	1.48543	4.23055	1.66569	2.29627	2.06395	2.27882	2.11012	3.1645	1.45751	3.85769	2.64289	1.47135	2.81174	1.88718	1.89257
ENSMUSG00000036858	19208	Ptcra	pre T cell antigen receptor alpha [Source:MGI Symbol;Acc:MGI:104857]	chr17	0.165229	0.415925	0.0589431	0.100771	0.387731	0.33366	0.150418	0.464497	0	0.0882856	0.246951	0.191052	0.108786	0.481919	0	0.0873136	0.356704	0.183249	0.0689093	0.388286	0.277482	0.0947556	0.2985	0.343702
ENSMUSG00000036860	67212	Mrpl55	mitochondrial ribosomal protein L55 [Source:MGI Symbol;Acc:MGI:1914462]	chr11	66.9818	66.6391	65.7568	67.2252	83.6768	84.0957	81.93	82.052	90.7455	84.1532	89.9815	85.3263	88.3373	85.4906	85.7947	87.2626	82.6625	79.7811	91.854	88.7685	89.2047	83.4545	74.83	81.7962
ENSMUSG00000036862	233651	Dchs1	dachsous cadherin related 1 [Source:MGI Symbol;Acc:MGI:2685011]	chr7	5.38028	5.7337	5.72722	5.10043	21.0988	23.0176	22.2287	19.865	20.1651	20.9999	21.5009	24.3522	27.7706	22.0646	23.171	22.4108	23.6549	25.1871	20.7267	21.1177	26.3496	24.2769	29.951	21.8151
ENSMUSG00000036863	214804	Syde2	synapse defective 1, Rho GTPase, homolog 2 (C. elegans) [Source:MGI Symbol;Acc:MGI:3036264]	chr3	2.93046	2.31974	2.196	2.29308	4.56286	4.01959	3.8255	3.95849	3.90659	3.56494	3.87485	2.96223	4.5141	3.09635	4.50752	4.16849	4.23752	4.12901	3.7664	4.02798	3.73487	3.6148	4.61711	3.73801
ENSMUSG00000036864	333193	Proser3	proline and serine rich 3 [Source:MGI Symbol;Acc:MGI:2681861]	chr7	1.34824	1.04645	0.817643	0.822275	1.16007	1.65626	1.49332	1.26341	1.20544	1.56086	1.50011	1.32511	1.27234	1.28458	1.44329	1.23494	1.72214	1.32083	1.34949	1.66338	1.93716	1.21133	1.35317	1.21531
ENSMUSG00000036867	17130	Smad6	SMAD family member 6 [Source:MGI Symbol;Acc:MGI:1336883]	chr9	1.42208	1.4985	1.46293	1.85563	5.93692	5.71004	5.72035	5.65269	8.0917	5.12456	9.29259	6.65378	3.30969	7.44663	4.90195	6.25653	5.53323	4.84154	8.66175	8.43237	6.81288	7.32083	4.93905	7.70493
ENSMUSG00000036872	244562	Abcc12	ATP-binding cassette, sub-family C (CFTR/MRP), member 12 [Source:MGI Symbol;Acc:MGI:2441679]	chr8	0.159366	0.2407	0.420702	0.174951	0.205685	0.241366	0.217621	0.268809	0.271071	0.136245	0.285826	0.368545	0.209853	0.502004	0.33464	0.43792	0.240833	0.247445	0.252564	0.224705	0.285479	0.310737	0.287908	0.314931
ENSMUSG00000036873	66421	2410004B18Rik	RIKEN cDNA 2410004B18 gene [Source:MGI Symbol;Acc:MGI:1913671]	chr3	40.0678	42.4749	42.4523	41.2909	53.5707	62.8731	55.1661	63.9126	56.7996	61.4083	55.2787	61.0684	55.5128	71.5511	61.1705	63.3272	57.4038	58.5163	55.8612	58.6191	63.9847	61.6545	55.6186	69.112
ENSMUSG00000036875	327762	Dna2	DNA replication helicase/nuclease 2 [Source:MGI Symbol;Acc:MGI:2443732]	chr10	0.324583	0.181569	0.218715	0.153968	0.0423154	0.163864	0.049248	0.0811092	0.0943749	0.211973	0.179674	0.0834023	0.118725	0.0420757	0.0890936	0.228697	0.0389292	0.139993	0.180491	0.190691	0.0807553	0.0620473	0.0868721	0.0375102
ENSMUSG00000036879	102093	Phkb	phosphorylase kinase beta [Source:MGI Symbol;Acc:MGI:97578]	chr8	17.106	14.7492	16.7215	13.5965	43.4782	49.319	42.0214	39.2908	45.4177	41.7987	51.6742	49.1924	43.733	48.4838	43.794	48.7544	44.4571	44.9327	44.9026	43.2381	47.7912	46.878	41.4284	42.4501
ENSMUSG00000036880	52538	Acaa2	acetyl-Coenzyme A acyltransferase 2 (mitochondrial 3-oxoacyl-Coenzyme A thiolase) [Source:MGI Symbol;Acc:MGI:1098623]	chr18	45.4461	37.928	41.254	39.1449	316.326	350.361	341.673	331.153	358.877	311.269	359.264	393.145	305.109	354.504	334.303	349.297	327.616	346.924	372.246	313.903	349.591	376.342	376.997	368.032
ENSMUSG00000036882	233071	Arhgap33	Rho GTPase activating protein 33 [Source:MGI Symbol;Acc:MGI:2673998]	chr7	90.1826	90.1805	93.3536	87.5414	18.7386	9.62712	10.4703	9.62723	6.44558	9.34014	5.7794	8.01599	5.59757	6.62797	10.0842	10.8958	14.6447	9.07651	5.88189	6.72194	5.87123	7.92857	6.14847	6.19804
ENSMUSG00000036885	622434	Arhgef26	Rho guanine nucleotide exchange factor (GEF) 26 [Source:MGI Symbol;Acc:MGI:1918053]	chr3	24.403	24.3447	25.8509	23.7464	104.166	134.401	117.297	111.378	118.874	116.865	111.563	125.879	107.163	136.08	130.25	121.901	112.321	126.49	101.686	119.064	133.686	127.773	131.041	122.176
ENSMUSG00000036887	12259	C1qa	complement component 1, q subcomponent, alpha polypeptide [Source:MGI Symbol;Acc:MGI:88223]	chr4	192.115	207.039	218.655	221.034	48.1914	25.4176	32.5665	34.1525	26.5366	22.763	96.7776	21.9193	43.3482	45.1836	27.1917	40.5008	52.916	29.1625	29.7536	17.0049	18.1428	26.6522	32.2829	11.8723
ENSMUSG00000036890	227835	Gtdc1	glycosyltransferase-like domain containing 1 [Source:MGI Symbol;Acc:MGI:2444269]	chr2	19.3458	17.9885	18.7438	17.4331	8.28262	6.20962	6.20731	6.37444	5.42281	6.87223	6.16784	6.32277	6.10896	6.36395	7.34873	6.76831	6.46531	6.16833	5.75427	6.51932	6.04726	6.74715	6.81125	5.92372
ENSMUSG00000036892	56189	Prodh2	proline dehydrogenase (oxidase) 2 [Source:MGI Symbol;Acc:MGI:1929093]	chr7	0	0	0	0	0	0	0	0	0.112797	0	0.0429494	0	0	0	0	0	0	0	0	0	0	0	0	0
ENSMUSG00000036893	77683	Ehmt1	euchromatic histone methyltransferase 1 [Source:MGI Symbol;Acc:MGI:1924933]	chr2	11.8715	10.2242	9.92355	10.4024	6.89554	7.35806	6.37264	5.16941	5.29719	5.19179	5.72567	6.37262	5.6407	5.45471	5.80733	5.72815	6.94992	6.03993	5.32686	5.00258	6.43356	6.03663	6.11868	6.64225
ENSMUSG00000036894	74012	Rap2b	RAP2B, member of RAS oncogene family [Source:MGI Symbol;Acc:MGI:1921262]	chr3	61.4464	57.5424	60.4947	57.6119	35.096	31.6039	30.2278	28.6877	29.664	29.7308	30.0995	28.2719	28.4776	33.6229	32.0321	28.2161	29.0201	28.5189	28.3856	29.701	30.1348	29.7978	29.279	28.3031
ENSMUSG00000036896	12262	C1qc	complement component 1, q subcomponent, C chain [Source:MGI Symbol;Acc:MGI:88225]	chr4	70.5897	80.5561	60.4287	79.4749	18.6773	6.04109	12.4427	9.99937	8.61837	9.26811	30.7376	7.67981	18.1423	11.7192	7.45807	15.1414	28.9736	9.74037	11.1257	6.90112	7.98917	10.8287	12.2304	5.82327
ENSMUSG00000036898	72154	Zfp157	zinc finger protein 157 [Source:MGI Symbol;Acc:MGI:1919404]	chr5	7.00031	5.54474	5.70926	5.24105	4.85734	4.77709	3.85665	3.62375	3.60054	4.12737	3.41539	4.71705	3.00379	3.44987	4.29353	4.22224	4.01266	3.73464	3.33226	3.97084	4.21601	3.76536	3.53234	3.99192
ENSMUSG00000036899	194352	Trpv5	transient receptor potential cation channel, subfamily V, member 5 [Source:MGI Symbol;Acc:MGI:2429764]	chr6	0	0	0	0	0	0	0	0	0	0	0	0	0	0	0	0	0	0	0	0	0	0	0	0
ENSMUSG00000036902	74513	Neto2	neuropilin (NRP) and tolloid (TLL)-like 2 [Source:MGI Symbol;Acc:MGI:1921763]	chr8	35.0028	32.563	34.1782	31.4521	10.5311	6.32106	6.31323	7.13701	6.26782	6.52381	7.90931	5.63906	3.64361	7.76786	6.00251	6.04988	9.2404	5.79235	5.94308	4.75493	6.60246	5.11754	5.12384	4.9824
ENSMUSG00000036904	14370	Fzd8	frizzled class receptor 8 [Source:MGI Symbol;Acc:MGI:108460]	chr18	3.21141	3.79635	3.73436	3.33286	7.91072	8.83187	7.97918	6.52413	10.5626	7.90656	10.3244	7.75486	5.28013	8.1971	11.0892	7.33196	7.56497	7.45782	8.82034	10.0902	10.2302	9.03544	8.03475	7.03086
ENSMUSG00000036905	12260	C1qb	complement component 1, q subcomponent, beta polypeptide [Source:MGI Symbol;Acc:MGI:88224]	chr4	129.668	134.266	104.191	134.636	29.2623	12.2957	23.2364	18.1852	16.5707	13.6383	57.951	12.9544	35.2781	22.8453	11.4317	28.5207	52.6846	16.531	20.3962	10.1878	12.216	19.666	26.6346	7.59943
ENSMUSG00000036907	226359	C1ql2	complement component 1, q subcomponent-like 2 [Source:MGI Symbol;Acc:MGI:3032521]	chr1	165.593	181.859	170.731	214.404	30.7335	12.4207	19.0187	15.6813	3.53821	13.9392	9.40422	8.95133	6.8425	7.85636	12.7714	13.7858	20.2612	8.35051	7.34175	7.4763	6.64884	12.1632	3.76781	6.50756
ENSMUSG00000036908	54445	Unc93b1	unc-93 homolog B1, TLR signaling regulator [Source:MGI Symbol;Acc:MGI:1859307]	chr19	14.5476	12.4121	15.6937	15.5266	11.1194	8.22699	8.5319	7.94338	9.47132	8.10943	12.1258	9.46188	7.18357	8.60849	8.46615	8.64846	11.2865	8.02827	9.53819	8.95754	8.4177	9.907	7.79176	8.76556
ENSMUSG00000036912	330890	Piwil4	piwi-like RNA-mediated gene silencing 4 [Source:MGI Symbol;Acc:MGI:3041167]	chr9	0	0.0247419	0	0.0239779	0.0230647	0.0396964	0.0178956	0.022105	0.077161	0	0.0783476	0	0.103541	0	0	0.0207758	0.106095	0.0436031	0.0491899	0	0.044017	0.0225466	0.0236755	0
ENSMUSG00000036913	330863	Trim67	tripartite motif-containing 67 [Source:MGI Symbol;Acc:MGI:3045323]	chr8	1.47888	1.29685	1.36649	1.30117	0.810704	0.550774	0.485556	0.667922	0.539256	0.569979	1.12328	0.462542	0.638486	0.707115	0.449187	0.538081	0.706576	0.470539	0.778547	0.555485	0.746437	0.57004	0.613181	0.542134
ENSMUSG00000036915	243911	Kirrel2	kirre like nephrin family adhesion molecule 2 [Source:MGI Symbol;Acc:MGI:2442334]	chr7	6.83487	4.26743	5.27966	4.95624	54.7471	49.4489	47.23	41.1522	38.5175	37.3542	45.2319	44.6492	65.3041	35.6634	45.8679	34.9522	31.2247	47.0037	34.3856	40.8186	32.1756	35.8017	88.4438	40.2179
ENSMUSG00000036916	208968	Zfp280c	zinc finger protein 280C [Source:MGI Symbol;Acc:MGI:2387585]	chrX	6.41715	3.82185	4.0585	3.852	2.75522	2.75934	2.63532	1.95767	2.33082	1.88207	2.13807	2.17686	1.89261	2.59791	1.97535	2.22506	2.70955	3.21051	2.3808	2.28344	2.17577	2.15931	2.73066	2.73711
ENSMUSG00000036918	225049	Ttc7	tetratricopeptide repeat domain 7 [Source:MGI Symbol;Acc:MGI:1920999]	chr17	3.81706	2.64037	3.47735	3.86713	3.12763	2.64369	2.8431	2.85559	2.39395	2.76434	4.46339	2.9728	2.51314	3.0363	3.07825	3.33403	2.28145	2.65896	3.59168	2.52051	2.36634	3.36492	2.83052	2.36234
ENSMUSG00000036921	67663	Tex46	testis expressed 46 [Source:MGI Symbol;Acc:MGI:1914913]	chr4	0	0	0	0	0	0	0	0	0	0	0	0	0	0	0	0	0	0	0	0	0	0	0	0
ENSMUSG00000036923	216021	Stox1	storkhead box 1 [Source:MGI Symbol;Acc:MGI:2684909]	chr10	1.20972	1.63135	1.5207	1.33505	0.337948	0.378065	0.157326	0.129554	0.188429	0.1539	0.487884	0.199825	0.15171	0.168017	0.426923	0.182647	0.341995	0.383328	0.240246	0.236902	0.257978	0.297321	0.242829	0.149786
ENSMUSG00000036924	69294	Cst13	cystatin 13 [Source:MGI Symbol;Acc:MGI:1916544]	chr2	0	0	0	0	0	0	0	0	0	0	0	0	0	0	0	0	0	0	0	0	0	0	0	0
ENSMUSG00000036925	20770	Mucl2	mucin-like 2 [Source:MGI Symbol;Acc:MGI:98392]	chr15	0	0	0	0	0	0	0	0	0	0	0	0	0	0	0	0	0	0	0	0	0	0	0	0
ENSMUSG00000036928	50878	Stag3	stromal antigen 3 [Source:MGI Symbol;Acc:MGI:1355311]	chr5	0.184885	0.116351	0.145101	0.0451034	0.195235	0.298682	0.13465	0.145531	0.120952	0.118546	0.276328	0.299291	0.170419	0.0862797	0.319714	0.156321	0.179612	0.102524	0.0771067	0.108619	0.165596	0.0848222	0.111337	0.115377
ENSMUSG00000036931	243910	Nfkbid	nuclear factor of kappa light polypeptide gene enhancer in B cells inhibitor, delta [Source:MGI Symbol;Acc:MGI:3041243]	chr7	1.76205	1.19419	0.709176	1.10221	0.477103	0.228093	0.0411309	0.101611	0.11823	0.0482824	0.135054	0.156726	0.178482	0.105422	0.0558069	0.0477508	0.292616	0	0.0753713	0.0530872	0.050584	0	0.0544154	0.0469916
ENSMUSG00000036932	26926	Aifm1	apoptosis-inducing factor, mitochondrion-associated 1 [Source:MGI Symbol;Acc:MGI:1349419]	chrX	16.1399	15.3856	14.2338	16.3951	21.1104	20.1968	18.4267	17.6137	21.7754	18.0678	21.1436	21.5076	20.5562	15.7431	19.2495	20.889	19.4496	18.6924	22.6654	17.7829	20.825	24.1565	20.9365	18.6031
ENSMUSG00000036934	66714	4921524J17Rik	RIKEN cDNA 4921524J17 gene [Source:MGI Symbol;Acc:MGI:1913964]	chr8	17.7394	15.2557	15.2689	16.7098	9.92549	9.24247	8.85048	7.95074	6.93833	6.2066	8.61758	7.95652	6.23465	6.92321	9.35721	6.93891	7.15507	8.82181	8.53038	8.23361	8.55215	9.05088	6.38673	9.12668
ENSMUSG00000036938	103964	Try5	trypsin 5 [Source:MGI Symbol;Acc:MGI:102756]	chr6	0	0	0	0	0	0	0	0	0	0	0	0	0	0	0	0	0	0	0	0	0	0	0	0
ENSMUSG00000036940	99982	Kdm1a	lysine (K)-specific demethylase 1A [Source:MGI Symbol;Acc:MGI:1196256]	chr4	34.7925	32.2508	32.3435	32.0539	25.5501	29.013	28.3201	24.0958	24.3413	23.3802	25.5925	27.1434	22.0449	25.3815	24.3695	27.146	31.0168	27.079	25.5382	21.5226	27.0152	28.0278	26.6212	26.459
ENSMUSG00000036941	114615	Elac1	elaC ribonuclease Z 1 [Source:MGI Symbol;Acc:MGI:1890495]	chr18	23.8173	23.8852	24.7212	23.0957	12.8093	10.7215	11.0644	10.2622	10.7968	10.0032	10.5166	10.4783	9.26556	10.5227	11.088	10.3437	12.0834	10.0031	9.15941	10.3222	10.1935	10.1004	10.0411	10.2015
ENSMUSG00000036943	235442	Rab8b	RAB8B, member RAS oncogene family [Source:MGI Symbol;Acc:MGI:2442982]	chr9	60.8913	56.9937	59.598	56.19	30.2175	25.2347	24.5871	25.3339	22.4449	21.8021	22.6934	24.341	20.9669	25.5525	25.2552	27.1952	27.5094	21.6828	25.068	19.8405	19.8828	24.3502	18.0982	25.2954
ENSMUSG00000036944	213068	Tmem71	transmembrane protein 71 [Source:MGI Symbol;Acc:MGI:2146049]	chr15	0.5321	0.491127	0.480875	0.475964	0.166486	0.0358171	0.129174	0.0797791	0.0464136	0.0379084	0.141382	0.123052	0.186845	0.0827713	0.131449	0.0374911	0.268036	0.118026	0.0295885	0	0.079431	0.12206	0.0854475	0
ENSMUSG00000036948	231807	Trappc14	trafficking protein particle complex 14 [Source:MGI Symbol;Acc:MGI:2385896]	chr5	54.3334	53.4742	47.7884	57.2004	12.9958	6.34284	7.62515	7.126	4.47019	6.56597	5.13375	4.81063	4.35372	4.40381	6.7044	6.52281	7.9408	6.01979	4.75721	3.91725	5.21321	4.67704	4.47983	4.21254
ENSMUSG00000036949	277468	Slc39a12	solute carrier family 39 (zinc transporter), member 12 [Source:MGI Symbol;Acc:MGI:2139274]	chr2	57.2044	49.7944	63.8187	46.532	556.116	657.3	609.89	590.504	689.904	604.361	589.394	643.867	609.689	687.598	670.598	619.006	501.387	670.505	595.017	620.428	632.141	637.662	651.067	705.618
ENSMUSG00000036951	229333	Aadacl2fm1	AADACL2 family member 1 [Source:MGI Symbol;Acc:MGI:3028051]	chr3	0	0	0	0	0	0	0	0	0	0	0	0	0	0	0	0	0	0	0	0	0	0	0	0
ENSMUSG00000036955	72320	Kifbp	kinesin family binding protein [Source:MGI Symbol;Acc:MGI:1919570]	chr10	139.99	140.88	134.599	138.962	112.823	114.131	100.616	109.785	100.81	108.269	102.979	111.411	110.072	103.969	108.897	111.474	119.979	110.033	105.796	101.528	109.161	112.874	106.887	106.682
ENSMUSG00000036957	233067	Lrfn3	leucine rich repeat and fibronectin type III domain containing 3 [Source:MGI Symbol;Acc:MGI:2442512]	chr7	42.9339	45.7175	43.0003	45.6947	18.9607	17.0211	14.9454	15.6112	15.8578	18.3289	14.7477	16.9443	11.7036	18.9818	16.9211	16.3028	18.3949	15.8042	13.571	17.65	16.4066	15.9231	12.6066	15.6998
ENSMUSG00000036958	78240	Cst11	cystatin 11 [Source:MGI Symbol;Acc:MGI:1925490]	chr2	0	0	0	0	0	0	0	0	0	0	0	0	0	0	0	0	0	0	0	0	0	0	0	0
ENSMUSG00000036959	320376	Bcorl1	BCL6 co-repressor-like 1 [Source:MGI Symbol;Acc:MGI:2443910]	chrX	12.1353	9.93198	10.7806	10.187	5.44717	6.13275	5.97134	4.40874	4.08756	3.80406	4.63822	6.34673	3.63847	4.84999	5.74979	4.90661	4.97097	5.67341	4.63024	3.80238	4.25016	6.46687	4.55709	5.1134
ENSMUSG00000036960	229933	Clca2	chloride channel accessory 2 [Source:MGI Symbol;Acc:MGI:2139758]	chr3	0	0	0	0	0	0	0	0	0	0	0	0	0	0	0	0	0	0	0	0	0	0	0	0.0237285
ENSMUSG00000036961	22423	Wnt8b	wingless-type MMTV integration site family, member 8B [Source:MGI Symbol;Acc:MGI:109485]	chr19	0.0609338	0.383467	0.282584	0.0371627	0.893683	0.43067	0.637926	1.0278	2.43165	2.14885	0.910715	1.02162	0.762255	1.42179	1.09134	1.60999	0.953715	0.810951	1.3977	0.429581	2.3195	2.48105	0.403634	2.6301
ENSMUSG00000036962	226356	Cfap221	cilia and flagella associated protein 221 [Source:MGI Symbol;Acc:MGI:2684947]	chr1	0.181808	0.183064	0.103772	0.044353	0.426638	0.18357	0.0331023	0.28622	0.190304	0.116573	0.362307	0.126133	0.335167	0.127266	0.179654	0.34587	0.117749	0.282291	0.333625	0.128174	0.244261	0.291938	0.262762	0.340371
ENSMUSG00000036964	56631	Trim17	tripartite motif-containing 17 [Source:MGI Symbol;Acc:MGI:1861440]	chr11	3.14919	2.82099	1.70032	2.38783	1.49797	1.23178	0.516559	0.988997	0.928024	0.909559	1.07422	0.590491	1.68115	0.628894	1.01627	1.10944	1.74559	0.943957	1.15956	0.566709	1.20703	1.43178	1.09343	0.560655
ENSMUSG00000036966	223918	Spryd3	SPRY domain containing 3 [Source:MGI Symbol;Acc:MGI:2446175]	chr15	208.331	223.152	220.8	222.623	86.2524	65.5219	74.4715	72.7275	65.5752	72.0565	66.4273	62.9756	60.8933	67.3013	67.7651	72.7176	79.6239	65.2632	65.5755	69.909	62.5987	64.9599	58.7918	63.5391
ENSMUSG00000036968	66455	Cnpy4	canopy FGF signaling regulator 4 [Source:MGI Symbol;Acc:MGI:1913705]	chr5	11.355	10.7327	10.1504	11.1019	19.1291	19.8072	24.8171	24.3945	27.7484	21.2943	27.5147	25.7482	23.1555	28.1445	21.6113	28.5779	29.4259	24.3046	26.092	24.2959	25.5247	29.1386	23.5202	27.0666
ENSMUSG00000036972	22774	Zic4	zinc finger protein of the cerebellum 4 [Source:MGI Symbol;Acc:MGI:107201]	chr9	0.574328	0.645419	0.212201	0.500393	0.830302	0.755933	0.466827	0.715025	1.22112	1.00831	1.59415	0.498065	0.756274	0.837564	0.60806	1.1598	0.564592	0.352605	0.975211	0.63868	0.574117	1.0822	0.469378	1.08802
ENSMUSG00000036975	66343	Tmem177	transmembrane protein 177 [Source:MGI Symbol;Acc:MGI:1913593]	chr1	8.50239	7.94619	9.05405	8.16521	13.6239	15.5359	13.5166	13.9132	14.2378	13.5613	11.9806	13.8664	11.6137	13.9909	13.4411	14.7867	15.7185	13.6871	13.337	13.3452	13.0356	16.4109	14.5579	16.0035
ENSMUSG00000036977	68999	Anapc10	anaphase promoting complex subunit 10 [Source:MGI Symbol;Acc:MGI:1916249]	chr8	6.37675	6.34357	5.84729	5.61313	9.77024	10.9964	9.31617	9.14193	11.6693	10.4208	9.30141	10.7433	10.561	13.0384	9.79825	11.1861	11.9451	10.985	9.94322	10.4794	9.64178	10.6818	11.243	11.4413
ENSMUSG00000036980	21343	Taf6	TATA-box binding protein associated factor 6 [Source:MGI Symbol;Acc:MGI:109129]	chr5	18.7787	18.1514	17.6388	18.5152	21.6722	20.9452	19.7255	21.7024	20.6972	20.6751	18.8526	18.4004	22.1708	20.0023	21.0892	23.0754	22.3151	22.0086	21.4311	21.1188	21.5016	20.2076	19.9359	22.0928
ENSMUSG00000036983	224481	Tfb1m	transcription factor B1, mitochondrial [Source:MGI Symbol;Acc:MGI:2146851]	chr17	2.70199	2.84633	2.61928	1.89867	2.96353	2.5799	2.67368	2.64206	2.42092	2.29114	2.07772	2.1734	2.90052	3.28939	2.57565	3.22816	3.20191	2.70352	3.30713	2.10504	1.94002	2.56011	2.2992	1.80224
ENSMUSG00000036985	208884	Zdhhc9	zinc finger, DHHC domain containing 9 [Source:MGI Symbol;Acc:MGI:2444393]	chrX	27.9272	27.3434	28.3828	27.152	20.7798	19.2489	19.1324	20.6056	20.6594	17.4961	19.2622	17.8206	16.2106	19.4132	18.181	21.7625	19.8647	20.3751	21.3378	18.7563	18.9118	21.3603	17.6519	16.5536
ENSMUSG00000036986	18854	Pml	promyelocytic leukemia [Source:MGI Symbol;Acc:MGI:104662]	chr9	6.90647	5.98672	5.552	7.31036	7.23285	8.16445	7.77696	8.19418	7.26902	7.17725	7.88634	8.27184	8.14238	7.8356	7.21475	8.58625	7.57824	6.83675	6.69705	7.62324	6.81644	7.5723	6.78279	7.53946
ENSMUSG00000036989	55992	Trim3	tripartite motif-containing 3 [Source:MGI Symbol;Acc:MGI:1860040]	chr7	81.7518	76.2666	73.2902	79.1467	23.6535	19.6756	19.3029	19.2259	14.9034	16.4117	18.2146	17.4625	16.4653	16.6992	15.6454	18.2415	20.9093	18.3188	13.7386	14.6376	16.6486	17.5878	19.1949	13.1741
ENSMUSG00000036990	73945	Otud4	OTU domain containing 4 [Source:MGI Symbol;Acc:MGI:1098801]	chr8	22.9637	20.1694	21.6989	22.1337	13.5486	11.5402	9.84479	9.3338	9.07887	8.57643	10.6969	9.40088	6.70626	8.14118	10.0586	11.3186	9.24235	10.0043	10.1559	8.21465	10.3191	9.35511	7.91559	9.24587
ENSMUSG00000036992	56488	Nxt1	NTF2-related export protein 1 [Source:MGI Symbol;Acc:MGI:1929619]	chr2	18.4255	15.4208	19.9224	17.7251	24.1821	21.2892	20.9242	23.4962	24.1081	20.0964	24.5104	19.548	18.3846	22.0505	20.2954	21.3808	22.1444	21.5937	23.9247	18.9716	18.5023	25.164	21.2764	23.0166
ENSMUSG00000036995	230837	Asap3	ArfGAP with SH3 domain, ankyrin repeat and PH domain 3 [Source:MGI Symbol;Acc:MGI:2684986]	chr4	1.90664	1.45249	1.10975	1.13223	3.2379	4.50883	3.40296	3.30065	4.98934	3.02948	6.87419	4.40925	2.90708	5.67813	3.2847	3.36733	3.9266	3.31099	3.09699	3.59626	4.01652	4.11472	2.68914	4.0444
ENSMUSG00000037001	22698	Zfp39	zinc finger protein 39 [Source:MGI Symbol;Acc:MGI:99183]	chr11	8.80107	6.89332	7.0375	6.4146	5.14723	4.31938	4.5642	2.88017	4.13556	4.95012	3.23082	4.28486	4.19795	4.1644	4.37532	3.9165	4.3824	4.56315	3.68188	5.34669	5.67419	3.469	3.97087	3.62751
ENSMUSG00000037003	209039	Tns2	tensin 2 [Source:MGI Symbol;Acc:MGI:2387586]	chr15	6.02682	5.75035	5.31254	7.18536	8.78218	8.36228	7.78742	8.11069	7.22418	8.10262	12.1652	9.30662	11.5969	9.20875	7.42025	9.02022	11.542	6.89972	10.5405	9.50289	9.44658	9.87823	9.67039	8.18932
ENSMUSG00000037005	170745	Xpnpep2	X-prolyl aminopeptidase (aminopeptidase P) 2, membrane-bound [Source:MGI Symbol;Acc:MGI:2180001]	chrX	0.23902	0.382885	0.186037	0.265045	0.127475	0.0658189	0.0791252	0.0488684	0.227444	0.0464413	0.368063	0.1005	0.143064	0.126753	0.107358	0.0918601	0.0938196	0.0963953	0.0724974	0.0765945	0.0486552	0.0747671	0.130851	0.113
ENSMUSG00000037007	56314	Zfp113	zinc finger protein 113 [Source:MGI Symbol;Acc:MGI:1929116]	chr5	3.86062	4.32579	4.09807	3.46481	4.64021	4.62693	4.05746	4.12947	4.74326	4.00824	3.58088	4.46397	4.36036	3.33227	4.26459	3.79825	4.38747	4.36868	4.14956	4.60996	5.37652	4.03198	3.62903	4.32547
ENSMUSG00000037010	30878	Apln	apelin [Source:MGI Symbol;Acc:MGI:1353624]	chrX	16.6952	14.9973	21.9019	13.672	154.143	198.138	136.206	142.241	188.098	131.363	107.893	145.756	169.624	149.5	184.972	148.38	90.6874	125.543	121.203	138.781	136.947	168.092	156.32	152.078
ENSMUSG00000037012	15275	Hk1	hexokinase 1 [Source:MGI Symbol;Acc:MGI:96103]	chr10	192.484	195.828	185.594	196.585	133.081	138.155	123.489	127.502	116.968	119.351	121.333	130.819	101.752	132.154	126.043	124.484	117.658	126.234	99.3117	114.952	134.971	128.639	111.439	119.946
ENSMUSG00000037013	268996	Ss18	SS18, nBAF chromatin remodeling complex subunit [Source:MGI Symbol;Acc:MGI:107708]	chr18	7.67427	6.19072	7.37469	6.74794	13.3967	14.7308	13.4142	12.9445	13.2929	12.9684	14.5265	15.1742	12.5565	14.2186	14.5912	14.0565	13.7278	13.8855	13.2013	12.4139	14.5529	14.7656	16.8575	15.1417
ENSMUSG00000037014	20608	Sstr4	somatostatin receptor 4 [Source:MGI Symbol;Acc:MGI:105372]	chr2	34.0909	29.9793	34.6787	34.8644	8.82082	3.53231	2.71048	3.51544	2.14259	3.18175	2.00248	1.29101	0.784118	2.77888	2.11463	3.30406	4.41904	2.88932	0.993377	2.44887	2.08339	1.53672	1.07577	1.3161
ENSMUSG00000037016	242022	Frem2	Fras1 related extracellular matrix protein 2 [Source:MGI Symbol;Acc:MGI:2444465]	chr3	0.43981	0.583755	0.599058	0.429175	3.26511	4.27924	3.31957	3.25513	4.13279	3.74292	3.6811	4.75259	3.19054	4.47808	3.65458	4.14119	4.86827	4.91324	4.42887	3.73957	4.17203	5.127	3.65014	4.33318
ENSMUSG00000037017	22697	Zscan21	zinc finger and SCAN domain containing 21 [Source:MGI Symbol;Acc:MGI:99182]	chr5	13.7879	13.0154	12.9351	11.4411	16.6831	19.1421	17.9228	16.9579	15.6984	13.3176	17.437	16.5176	16.1919	15.5059	18.0132	16.2886	17.4589	22.0919	18.799	12.2673	13.9153	16.4984	15.7677	17.7532
ENSMUSG00000037020	233064	Wdr62	WD repeat domain 62 [Source:MGI Symbol;Acc:MGI:1923696]	chr7	0.424494	0.162608	0.329201	0.382712	0.194895	0.223621	0.302434	0.477341	0.193187	0.276125	0.422965	0.32011	0.243032	0.258388	0.205173	0.234073	0.378521	0.470789	0.277101	0.130116	0.247961	0.211686	0.333428	0.249547
ENSMUSG00000037022	109136	Mmaa	methylmalonic aciduria (cobalamin deficiency) type A [Source:MGI Symbol;Acc:MGI:1923805]	chr8	10.9637	8.30616	8.97744	8.15703	9.60147	10.9456	10.5737	11.4381	11.3056	8.78255	8.73237	8.52606	10.1963	11.1896	10.2165	11.7175	11.8915	12.1789	9.87885	8.93283	7.78261	11.4043	11.7633	11.8058
ENSMUSG00000037025	15376	Foxa2	forkhead box A2 [Source:MGI Symbol;Acc:MGI:1347476]	chr2	0	0	0	0	0	0	0	0	0.0585164	0	0	0	0	0	0	0	0	0	0	0	0	0	0	0
ENSMUSG00000037028	381535	Pramel18	PRAME like 18 [Source:MGI Symbol;Acc:MGI:3652120]	chr4	0	0	0	0.0888584	0	0	0	0	0	0	0	0	0	0	0	0	0	0	0	0	0	0	0	0
ENSMUSG00000037029	26465	Zfp146	zinc finger protein 146 [Source:MGI Symbol;Acc:MGI:1347092]	chr7	35.2666	31.8221	32.8629	33.1723	42.5579	50.6306	43.3187	43.0105	42.411	43.9226	40.727	44.4888	38.3292	46.401	45.0423	42.4456	42.1963	44.0019	38.4464	42.4283	47.1051	44.9108	47.2376	42.8159
ENSMUSG00000037031	70423	Tspan15	tetraspanin 15 [Source:MGI Symbol;Acc:MGI:1917673]	chr10	8.31582	10.3525	8.6871	8.48444	41.0193	45.5655	46.979	50.7464	49.691	52.6141	49.0828	54.4426	52.7386	53.8436	48.1422	49.0231	46.3077	49.7339	43.3031	55.7193	51.1631	51.2849	45.8341	51.7195
ENSMUSG00000037032	11785	Apbb1	amyloid beta (A4) precursor protein-binding, family B, member 1 [Source:MGI Symbol;Acc:MGI:107765]	chr7	265.827	294.297	272.627	292.777	103.43	96.3387	96.9091	94.6652	79.1581	88.3448	82.372	95.9235	82.9585	87.9481	88.0641	98.3508	101.772	98.4862	78.5226	85.0721	94.6291	96.9703	83.899	85.3078
ENSMUSG00000037033	229927	Clca3b	chloride channel accessory 3B [Source:MGI Symbol;Acc:MGI:2181989]	chr3	0	0	0	0	0	0	0	0	0	0	0	0	0	0	0	0	0	0	0	0	0	0	0	0
ENSMUSG00000037034	18503	Pax1	paired box 1 [Source:MGI Symbol;Acc:MGI:97485]	chr2	0.0707887	0	0.0168353	0.0287821	0.166115	0.0952996	0.150368	0.159203	0.154368	0.226944	0.258624	0.27284	0.2175	0.247761	0.291458	0.174569	0.229233	0.0785089	0.137773	0.249529	0.0792542	0.0541279	0.198934	0.245419
ENSMUSG00000037035	16324	Inhbb	inhibin beta-B [Source:MGI Symbol;Acc:MGI:96571]	chr1	6.22763	5.92576	6.45158	8.26477	11.4281	16.8266	15.2393	11.821	15.5144	13.7628	12.0133	18.636	10.7263	14.2696	16.8923	13.7956	14.4394	14.4214	12.7577	13.5519	14.8093	18.4286	12.2708	23.9916
ENSMUSG00000037049	20597	Smpd1	sphingomyelin phosphodiesterase 1, acid lysosomal [Source:MGI Symbol;Acc:MGI:98325]	chr7	141.315	143.483	138.897	144.554	254.916	253.907	250.53	261.454	278.282	249.928	259.838	238.214	238.408	267.369	256.981	274.469	227.42	237.785	286.824	250.205	253.129	243.471	221.997	258.08
ENSMUSG00000037053	12007	Azgp1	alpha-2-glycoprotein 1, zinc [Source:MGI Symbol;Acc:MGI:103163]	chr5	0	0.165724	0	0	0	0.332365	0	0.0740311	0	0.211063	0.131196	0	0	0	0	0.0695797	0.142128	0.14603	0.219654	0.0773557	0	0	0.079291	0
ENSMUSG00000037058	67869	Paip2	polyadenylate-binding protein-interacting protein 2 [Source:MGI Symbol;Acc:MGI:1915119]	chr18	93.7216	83.4884	82.4794	83.0648	91.4912	101.46	94.6674	101.047	100.224	99.5794	92.0419	93.1398	91.1698	104.383	98.9779	106.361	102.781	93.1203	99.4463	97.2847	99.4669	93.1784	88.3623	100.155
ENSMUSG00000037060	109042	Cavin3	caveolae associated 3 [Source:MGI Symbol;Acc:MGI:1923422]	chr7	33.0355	38.1281	34.8544	36.0951	231.145	263.175	258.825	284.851	294.557	282.972	259.202	275.943	237.324	278.273	278.861	245.279	254.641	280.659	268.264	281.832	294.604	272.329	258.774	290.995
ENSMUSG00000037062	54673	Sh3glb1	SH3-domain GRB2-like B1 (endophilin) [Source:MGI Symbol;Acc:MGI:1859730]	chr3	32.0382	31.7306	31.5378	29.6255	83.4096	102.12	91.7764	86.4036	92.0845	86.6632	85.8535	89.4536	85.2167	94.4966	93.6993	95.4307	85.3156	95.7026	84.5507	82.0444	92.7492	92.9491	94.6455	96.9844
ENSMUSG00000037064	NA	Gm5229	predicted gene 5229 [Source:MGI Symbol;Acc:MGI:3646699]	chr17	0	0	0	0	0	0	0	0	0	0	0	0	0	0	0	0	0	0	0	0	0	0	0	0
ENSMUSG00000037070	19656	Rbmxl1	RNA binding motif protein, X-linked like-1 [Source:MGI Symbol;Acc:MGI:1343045]	chr8	42.0225	43.1313	45.999	47.139	41.8218	46.4075	48.6166	46.5509	45.0825	46.7115	48.912	47.9392	47.8418	48.8075	41.401	53.0707	44.4152	47.9926	45.9526	38.4282	45.0876	47.481	51.7412	50.6009
ENSMUSG00000037071	20249	Scd1	stearoyl-Coenzyme A desaturase 1 [Source:MGI Symbol;Acc:MGI:98239]	chr19	121.421	114.428	129.034	107.01	718.581	887.849	724.804	821.32	898.497	786.734	802.198	992.678	502.914	941.634	859.269	934.841	677.497	884.107	587.862	817.139	811.963	862.903	845.933	906.841
ENSMUSG00000037072	93684	Selenof	selenoprotein F [Source:MGI Symbol;Acc:MGI:1927947]	chr3	96.3402	94.7314	99.9395	90.8733	280.211	289.008	279.132	295.364	318.599	299.07	300.14	296.489	333.809	313.667	288.665	278.817	303.207	278.178	328.269	307.9	289.588	293.221	299.215	304.299
ENSMUSG00000037075	75841	Rnf139	ring finger protein 139 [Source:MGI Symbol;Acc:MGI:1923091]	chr15	23.2731	22.4261	22.5392	19.8614	31.6388	32.5881	31.1006	31.1853	33.4361	26.6884	31.4151	31.6832	28.8979	31.7742	31.0526	32.489	32.3983	32.2756	31.7655	30.2217	31.9782	30.6902	28.6295	32.4039
ENSMUSG00000037085	68260	Trmt12	tRNA methyltransferase 12 [Source:MGI Symbol;Acc:MGI:1915510]	chr15	7.94838	7.03882	7.3179	7.75037	4.52337	4.13285	4.78783	3.79995	4.60827	4.27244	4.12586	5.00805	2.9143	3.47049	4.11523	4.47691	4.36691	4.67155	3.57295	4.27818	4.44946	4.8039	4.15592	4.08397
ENSMUSG00000037086	68800	Prr32	proline rich 32 [Source:MGI Symbol;Acc:MGI:1916050]	chrX	4.20158	0.120187	0.817556	0.34943	14.2291	0.771326	0.260792	18.2543	5.74726	0.204091	55.2801	0.883313	0.502966	7.24137	2.35897	26.5425	0	0.847236	34.0102	0	0.21382	20.8095	3.68025	6.15768
ENSMUSG00000037089	73836	Slc35b2	solute carrier family 35, member B2 [Source:MGI Symbol;Acc:MGI:1921086]	chr17	31.6788	30.9782	30.8341	32.062	67.4494	66.6601	71.7251	72.4737	84.3717	66.7584	79.9662	73.6147	77.6754	72.2845	76.6564	67.5748	75.87	71.2896	87.3855	73.0811	71.8517	69.8497	71.9904	74.0985
ENSMUSG00000037095	76905	Lrg1	leucine-rich alpha-2-glycoprotein 1 [Source:MGI Symbol;Acc:MGI:1924155]	chr17	2.86064	1.3265	2.0947	3.85663	0.794946	0	0.548257	0	0.393989	0.160895	0.450053	0	0.0991285	0.614789	0.18597	0.159124	0.568814	0	0.313958	0.265361	0.337131	0.172687	0	0
ENSMUSG00000037096	NA	Gm9762	predicted pseudogene 9762 [Source:MGI Symbol;Acc:MGI:3704220]	chr3	7.16178	9.01406	11.2414	6.40621	8.68313	7.23118	6.73714	6.17426	16.867	7.90852	6.42238	6.34881	9.11625	12.2546	4.1282	10.0922	5.66911	9.79617	9.15966	8.41504	9.35461	7.66666	5.17535	8.19369
ENSMUSG00000037098	215445	Rab11fip3	RAB11 family interacting protein 3 (class II) [Source:MGI Symbol;Acc:MGI:2444431]	chr17	63.5049	66.3674	59.5723	69.8179	29.1589	29.1666	26.7843	22.5146	20.9776	23.3074	19.2189	25.1481	21.1121	22.7528	25.3351	24.7631	27.9309	25.2059	20.423	22.538	25.6334	25.4362	25.4029	21.6193
ENSMUSG00000037101	73301	Ttc29	tetratricopeptide repeat domain 29 [Source:MGI Symbol;Acc:MGI:1920551]	chr8	0.239467	0.0376753	0.298993	0.036512	0	0.241788	0.163502	0.13464	0.156661	0.0639765	0.178954	0.138446	0.157665	0.174612	0.295788	0.221453	0.226176	0.232386	0.399483	0.246201	0.368644	0.27466	0.252361	0.217932
ENSMUSG00000037103	212123	Dcaf15	DDB1 and CUL4 associated factor 15 [Source:MGI Symbol;Acc:MGI:2684420]	chr8	19.751	14.9606	15.8134	18.8592	13.5795	11.776	10.0887	9.29602	11.8104	10.7922	12.2888	12.4006	8.0025	8.91481	10.5423	9.06766	14.0363	11.0517	10.6972	10.9211	13.3579	12.0444	10.9252	11.3868
ENSMUSG00000037104	56468	Socs5	suppressor of cytokine signaling 5 [Source:MGI Symbol;Acc:MGI:2385459]	chr17	74.1431	75.9777	75.5414	69.1785	33.9018	26.305	25.4468	23.277	23.15	24.7161	23.5883	23.6676	18.8171	22.8587	26.0173	25.3519	26.9983	21.6566	20.8211	22.75	23.009	20.9567	19.8173	21.5983
ENSMUSG00000037106	631797	Fer1l6	fer-1-like 6 (C. elegans) [Source:MGI Symbol;Acc:MGI:3645398]	chr15	0.0658104	0.0496988	0.0375631	0	0	0.0132896	0.0239645	0	0.0344428	0.0281312	0.0262294	0	0.0693272	0.0614232	0.0650307	0.0278215	0.0142075	0.0437926	0.0219572	0.0309307	0.0294722	0	0.0158523	0.0136896
ENSMUSG00000037108	381678	Zcwpw1	zinc finger, CW type with PWWP domain 1 [Source:MGI Symbol;Acc:MGI:2685899]	chr5	2.38148	1.84996	1.69912	1.79284	2.03018	2.2167	2.71001	2.30137	1.92312	3.12155	2.28021	2.56005	2.10695	2.0838	2.84965	2.00568	3.15303	2.82691	2.91753	2.4703	2.4788	2.19797	2.71137	2.82524
ENSMUSG00000037110	241694	Ralgapa2	Ral GTPase activating protein, alpha subunit 2 (catalytic) [Source:MGI Symbol;Acc:MGI:3036245]	chr2	3.24559	2.63823	2.38398	2.37808	0.879301	0.65427	0.579647	0.544912	0.427605	0.511827	0.673728	0.430011	0.267111	0.512759	0.605513	0.690804	0.589977	0.449944	0.418295	0.370761	0.485758	0.601039	0.373251	0.375074
ENSMUSG00000037111	73251	Setd7	SET domain containing (lysine methyltransferase) 7 [Source:MGI Symbol;Acc:MGI:1920501]	chr3	81.243	79.2207	80.1629	80.6128	66.3862	71.4895	66.5449	71.0092	69.7588	65.9426	58.5152	71.7699	70.7869	72.9862	67.0658	73.7947	69.0202	74.8832	64.9854	59.294	67.5057	67.7508	73.8231	66.2902
ENSMUSG00000037112	235344	Sik2	salt inducible kinase 2 [Source:MGI Symbol;Acc:MGI:2445031]	chr9	5.41139	4.48936	4.90735	4.7438	4.31542	4.35311	3.83383	4.2608	3.78004	3.69295	4.32902	3.85448	3.62869	3.87613	3.55478	4.36867	4.73772	4.94173	4.13367	3.65572	3.90632	4.37142	4.26911	3.09728
ENSMUSG00000037119	210998	Fam91a1	family with sequence similarity 91, member A1 [Source:MGI Symbol;Acc:MGI:1277178]	chr15	38.7862	36.5981	41.8688	36.19	50.5567	54.8431	46.8269	46.3487	48.0905	47.8583	52.0652	49.046	46.1031	49.8224	47.5132	52.0646	47.685	52.1694	46.7467	47.3589	47.4358	49.2009	52.069	48.7748
ENSMUSG00000037124	216781	Trim58	tripartite motif-containing 58 [Source:MGI Symbol;Acc:MGI:2684862]	chr11	0.145065	0	0	0	0	0	0	0	0	0	0	0	0	0	0	0	0	0	0	0	0	0	0	0
ENSMUSG00000037126	73728	Psd	pleckstrin and Sec7 domain containing [Source:MGI Symbol;Acc:MGI:1920978]	chr19	281.74	346.379	315.242	358.051	57.9316	31.7028	36.8989	35.1982	19.7238	37.114	25.7669	29.7411	18.4611	24.2592	35.5598	36.4267	52.3668	28.8343	20.7827	29.6188	26.7924	33.5929	26.8324	24.702
ENSMUSG00000037129	214531	Tmprss13	transmembrane protease, serine 13 [Source:MGI Symbol;Acc:MGI:2682935]	chr9	0.0326639	0	0.0466095	0.0398425	0	0	0	0	0	0	0	0	0	0	0	0	0	0	0	0	0	0	0	0
ENSMUSG00000037130	399549	H2-M10.6	histocompatibility 2, M region locus 10.6 [Source:MGI Symbol;Acc:MGI:2687364]	chr17	0	0	0	0	0	0	0	0	0	0	0	0	0	0	0	0	0	0	0	0	0	0	0	0
ENSMUSG00000037134	102182	Prmt9	protein arginine methyltransferase 9 [Source:MGI Symbol;Acc:MGI:2142651]	chr8	9.78007	9.98388	10.6931	7.89986	7.0953	5.84199	5.52215	6.29636	5.29925	4.94648	6.08123	5.30897	6.16884	6.90268	6.52425	7.19995	6.36635	7.05863	6.42958	4.78082	4.97331	5.56587	8.56452	6.73607
ENSMUSG00000037138	16764	Aff3	AF4/FMR2 family, member 3 [Source:MGI Symbol;Acc:MGI:106927]	chr1	31.0305	32.8608	29.5949	33.284	6.78456	4.72863	3.7414	3.90493	3.16801	3.43863	3.95214	3.00229	2.22344	2.43455	3.93517	4.6466	5.39911	3.40967	2.56436	3.16317	2.8535	2.94154	2.2063	3.09819
ENSMUSG00000037139	242702	Myom3	myomesin family, member 3 [Source:MGI Symbol;Acc:MGI:2685280]	chr4	0.561745	0.707032	0.764005	0.535314	5.12866	6.13273	5.86502	3.90852	6.70681	6.20942	5.24739	7.38849	3.39802	6.69707	6.9603	4.8238	5.04038	5.62655	4.07058	4.26968	6.24993	6.26179	6.53304	5.87911
ENSMUSG00000037140	57253	Tas2r108	taste receptor, type 2, member 108 [Source:MGI Symbol;Acc:MGI:2681210]	chr6	0	0	0	0	0	0	0	0	0	0	0	0	0	0	0.258486	0	0	0	0	0	0	0	0	0
ENSMUSG00000037143	78774	Cfap61	cilia and flagella associated protein 61 [Source:MGI Symbol;Acc:MGI:1926024]	chr2	0.599628	0.440249	0.420688	0.414466	0.574569	0.211904	0.109176	0.528185	0.366128	0.181557	1.24473	0.127113	0.157918	0.291487	0.259229	0.802732	0.204964	0.26601	1.36709	0.17614	0.335668	0.767988	0.312948	0.394985
ENSMUSG00000037145	78354	Lypd8l	LY6/PLAUR domain containing 8 like [Source:MGI Symbol;Acc:MGI:1925604]	chr11	0	0	0	0	0	0	0	0	0	0	0	0	0	0	0	0	0	0	0	0	0	0	0	0
ENSMUSG00000037148	78514	Arhgap10	Rho GTPase activating protein 10 [Source:MGI Symbol;Acc:MGI:1925764]	chr8	8.76412	7.13759	7.16024	7.6299	7.21832	6.14228	6.03865	6.84067	6.61042	6.39074	6.1984	6.27899	2.44389	6.41558	5.60371	8.79042	5.00835	9.30065	3.61211	6.46136	6.1182	8.79067	7.86483	7.50678
ENSMUSG00000037149	104721	Ddx1	DEAD box helicase 1 [Source:MGI Symbol;Acc:MGI:2144727]	chr12	85.0875	78.9681	81.3106	81.111	68.2293	72.4291	64.9999	66.4226	72.9183	64.796	66.1949	65.14	60.9121	65.2138	69.6881	72.727	71.8234	69.4217	65.9773	63.5217	68.1418	67.9651	67.4228	68.9883
ENSMUSG00000037151	216011	Lrrc20	leucine rich repeat containing 20 [Source:MGI Symbol;Acc:MGI:2387182]	chr10	28.6079	35.7165	34.2847	35.659	22.0423	22.7953	20.1928	19.4203	21.6047	18.9136	22.2653	23.4753	19.8336	23.4555	22.1055	19.1582	21.239	21.0545	19.1611	21.4154	21.3281	24.4201	19.9268	19.6763
ENSMUSG00000037152	66377	Ndufc1	NADH:ubiquinone oxidoreductase subunit C1 [Source:MGI Symbol;Acc:MGI:1913627]	chr3	113.651	112.795	111.033	106.977	184.426	180.827	187.177	201.706	200.373	221.995	196.037	173.387	182.799	175.11	166.566	184.258	180.229	177.55	211.771	217.179	173.917	171.501	154.044	182.435
ENSMUSG00000037157	230828	Il22ra1	interleukin 22 receptor, alpha 1 [Source:MGI Symbol;Acc:MGI:2663588]	chr4	0.041259	0	0	0	0	0	0	0	0	0	0	0	0	0	0	0	0	0	0	0	0	0	0.0496919	0
ENSMUSG00000037159	381759	Wee2	WEE1 homolog 2 (S. pombe) [Source:MGI Symbol;Acc:MGI:3027899]	chr6	0	0	0.0481681	0	0	0	0	0.0759172	0	0	0	0	0	0	0	0	0	0	0	0	0	0	0	0
ENSMUSG00000037161	67749	Mgarp	mitochondria localized glutamic acid rich protein [Source:MGI Symbol;Acc:MGI:1914999]	chr3	0.461514	0	0	0	0.180501	0	0	0	0	0	0	0	0	0	0	0	0.0553522	0	0	0	0	0	0	0
ENSMUSG00000037166	68458	Ppp1r14a	protein phosphatase 1, regulatory inhibitor subunit 14A [Source:MGI Symbol;Acc:MGI:1931139]	chr7	34.8145	41.3789	33.082	34.9941	8.18788	3.91446	5.57642	4.35955	4.26096	5.4688	3.70841	2.42071	2.34834	2.89476	4.98025	4.01547	4.01743	2.66582	2.8457	3.09762	2.60432	3.37945	1.77433	2.33872
ENSMUSG00000037167	278203	Spaca5	sperm acrosome associated 5 [Source:MGI Symbol;Acc:MGI:2685564]	chrX	0	0	0	0	0	0	0.150771	0	0	0	0	0	0	0	0	0	0	0	0	0	0	0	0	0
ENSMUSG00000037169	18109	Mycn	v-myc avian myelocytomatosis viral related oncogene, neuroblastoma derived [Source:MGI Symbol;Acc:MGI:97357]	chr12	5.5651	7.04492	5.18695	7.69064	1.13231	0.811999	1.25924	0.759633	1.05223	0.721905	0.54489	0.371956	0.508308	0.487886	0.913878	0.645962	1.31948	0.570824	0.429308	0.793747	0.576243	1.03308	0.154972	0.40149
ENSMUSG00000037171	18119	Nodal	nodal [Source:MGI Symbol;Acc:MGI:97359]	chr10	0.809503	0.89151	0.830239	0.431992	0.118725	0.153253	0.0460588	0.0568926	0	0	0.0504117	0	0	0	0	0.0534718	0.0546124	0.112223	0.0422008	0	0	0.116059	0.0609349	0
ENSMUSG00000037172	243780	Dennd11	DENN domain containing 11 [Source:MGI Symbol;Acc:MGI:2444256]	chr6	33.0155	30.1966	35.561	29.5456	23.5164	23.6075	21.0874	19.1961	18.9445	19.5189	17.8207	21.4805	16.0104	19.5836	21.2199	22.3444	19.0859	21.5062	16.9102	17.6665	20.5709	21.105	20.3803	20.4085
ENSMUSG00000037174	69257	Elf2	E74-like factor 2 [Source:MGI Symbol;Acc:MGI:1916507]	chr3	8.94462	8.64927	9.10208	8.55798	15.1896	16.4958	15.5491	15.081	14.9517	14.6045	15.108	15.5202	15.2957	16.888	15.6209	15.7791	14.8594	15.2059	14.487	14.1304	15.7474	16.0434	16.0992	15.5743
ENSMUSG00000037185	74127	Krt80	keratin 80 [Source:MGI Symbol;Acc:MGI:1921377]	chr15	0.132638	0.146075	0.189267	0.202235	0.11672	0.0167404	0.0603743	0.167795	0.151852	0.0177179	0.23128	0.0383418	0.0436643	0.116059	0.0614373	0.157705	0.196863	0.0367759	0.19361	0.116887	0.037125	0	0.0798739	0.241419
ENSMUSG00000037188	230824	Grhl3	grainyhead like transcription factor 3 [Source:MGI Symbol;Acc:MGI:2655333]	chr4	1.36816	0.717505	0.542302	0.695351	0.178365	0.0383727	0.138391	0.213679	0.0497253	0.12184	0.30294	0.0439439	0.0500441	0	0	0.562326	0	0	0.443796	0	0	0.217948	0.0915443	0.0395276
ENSMUSG00000037190	56368	Cyb561d2	cytochrome b-561 domain containing 2 [Source:MGI Symbol;Acc:MGI:1929280]	chr9	16.7529	16.6929	18.044	16.3085	15.3094	15.8309	14.1758	17.5706	14.0511	14.9765	16.9066	14.963	14.0704	14.1577	15.3871	16.8546	16.1129	12.3271	16.3027	15.7729	13.5863	15.5813	15.9088	15.2463
ENSMUSG00000037196	69310	Pacrg	PARK2 co-regulated [Source:MGI Symbol;Acc:MGI:1916560]	chr17	32.0275	30.7212	34.5888	29.1969	121.359	149.571	144.065	164.986	157.74	150.811	126.305	138.698	125.101	157.014	145.831	153.355	124.457	146.12	135.54	149.103	139.732	148.561	126.522	167.958
ENSMUSG00000037197	76938	Rbm17	RNA binding motif protein 17 [Source:MGI Symbol;Acc:MGI:1924188]	chr2	56.2805	59.0213	54.6819	54.6186	68.155	72.5343	72.0991	68.2431	72.6	78.6064	71.1403	69.5609	67.5522	79.5951	71.9668	72.2446	63.8429	71.1679	66.3907	73.0685	70.4125	67.3318	76.7013	78.1094
ENSMUSG00000037202	18646	Prf1	perforin 1 (pore forming protein) [Source:MGI Symbol;Acc:MGI:97551]	chr10	0.0410195	0	0.0292662	0	0	0	0	0	0	0	0	0	0	0	0	0	0	0	0	0	0	0	0	0
ENSMUSG00000037204	68118	Atg101	autophagy related 101 [Source:MGI Symbol;Acc:MGI:1915368]	chr15	81.0388	78.3574	77.376	83.1433	48.2819	41.7498	49.0019	52.2436	43.2465	44.2584	39.4146	41.3648	31.2007	44.1368	39.2687	44.0518	38.7585	41.1476	36.5932	40.0845	44.2133	41.6403	40.4478	47.2172
ENSMUSG00000037206	26968	Islr	immunoglobulin superfamily containing leucine-rich repeat [Source:MGI Symbol;Acc:MGI:1349645]	chr9	15.469	11.1753	15.2318	18.965	24.4933	19.9221	22.5247	25.5154	37.2784	16.1514	69.3598	18.8448	40.895	28.3139	26.9547	29.3196	42.8516	14.2238	41.4733	31.1588	17.8491	26.9756	16.3494	24.2566
ENSMUSG00000037210	231128	Fam193a	family with sequence homology 193, member A [Source:MGI Symbol;Acc:MGI:2447768]	chr5	15.6034	13.7041	12.7841	14.3093	10.0424	12.8258	13.099	8.75688	7.44085	9.55881	8.85562	11.6645	11.7032	8.96863	9.54831	11.009	11.8917	13.4384	9.30826	9.65382	11.9662	11.3574	11.8228	9.86802
ENSMUSG00000037211	24063	Spry1	sprouty RTK signaling antagonist 1 [Source:MGI Symbol;Acc:MGI:1345139]	chr3	12.073	10.5588	11.4503	11.3895	4.45077	2.61477	3.12125	2.91208	2.14755	2.06584	4.90629	2.36178	1.1527	3.40428	2.568	4.04764	2.36228	2.18442	4.10717	2.1	1.55178	2.63558	0.922515	1.74506
ENSMUSG00000037214	73754	Thap1	THAP domain containing, apoptosis associated protein 1 [Source:MGI Symbol;Acc:MGI:1921004]	chr8	12.5448	12.1738	12.1413	11.8866	14.079	15.016	12.4465	14.8834	13.5592	13.7945	12.8981	13.4963	12.066	17.4779	14.3274	14.9108	14.4439	15.0421	12.4654	13.3728	14.7371	13.3457	13.3133	13.6527
ENSMUSG00000037216	623661	Lipt1	lipoyltransferase 1 [Source:MGI Symbol;Acc:MGI:3645211]	chr1	4.54778	6.63463	4.79333	4.34956	4.06263	3.86133	4.84583	3.60301	4.93609	3.92111	3.91348	4.78048	3.0623	2.95434	5.23437	3.44099	4.63007	3.66819	3.79334	3.82554	4.97592	3.55645	4.17022	4.19254
ENSMUSG00000037217	20964	Syn1	synapsin I [Source:MGI Symbol;Acc:MGI:98460]	chrX	826.267	782.372	850.156	803.873	138.69	55.4085	69.1452	55.7111	30.8981	52.6009	29.9006	34.8844	23.3538	31.5617	59.8063	71.3432	86.9108	52.7372	24.7625	33.4857	38.1658	33.5344	33.5495	25.6308
ENSMUSG00000037221	68929	Mospd3	motile sperm domain containing 3 [Source:MGI Symbol;Acc:MGI:1916179]	chr5	29.7983	28.5823	28.4566	26.0828	37.7355	41.2606	37.6738	41.9336	46.5296	44.7785	42.0383	42.2527	45.0823	45.2547	42.2171	41.4834	44.7946	41.3581	47.4985	50.9954	43.2994	48.5889	39.7761	45.0801
ENSMUSG00000037224	231125	Zfyve28	zinc finger, FYVE domain containing 28 [Source:MGI Symbol;Acc:MGI:2684992]	chr5	13.9582	11.9594	11.0099	12.1517	2.05258	0.948244	0.93878	1.13889	0.265032	1.18072	0.605492	0.638775	0.218234	0.644512	0.95531	0.817405	1.37152	1.04157	0.522231	0.735658	0.597886	0.696987	0.421388	0.651189
ENSMUSG00000037225	14173	Fgf2	fibroblast growth factor 2 [Source:MGI Symbol;Acc:MGI:95516]	chr3	4.81366	4.3276	4.48258	3.6602	28.9366	28.3571	22.9637	23.954	25.2543	23.1485	26.0995	23.059	21.0738	21.4427	24.2078	26.2632	19.5693	20.2279	21.9397	25.4337	25.5818	21.3315	28.4041	24.8216
ENSMUSG00000037234	320191	Hook3	hook microtubule tethering protein 3 [Source:MGI Symbol;Acc:MGI:2443554]	chr8	6.67906	5.67614	6.57057	5.82767	6.54874	7.71309	6.48685	6.07122	6.6455	5.5828	6.13595	5.99762	6.83509	6.37706	6.83892	7.40897	7.31398	6.75546	6.34076	5.24648	6.11971	6.78574	7.00002	6.69907
ENSMUSG00000037235	17122	Mxd4	Max dimerization protein 4 [Source:MGI Symbol;Acc:MGI:104991]	chr5	29.8128	27.0811	24.6315	30.1466	45.9606	45.4428	44.2597	40.5918	38.2063	43.7032	43.5871	42.8518	64.9904	42.3474	42.3652	44.5294	49.9031	52.4787	43.1891	47.9055	45.4927	44.5126	62.7683	37.4276
ENSMUSG00000037236	17184	Matr3	matrin 3 [Source:MGI Symbol;Acc:MGI:1298379]	chr18	75.8801	65.7978	72.9289	65.9682	34.8682	31.4912	29.9036	29.029	31.5104	28.1448	28.0511	29.6204	29.7888	29.0099	30.9199	34.8708	34.646	31.6857	31.9681	26.0537	31.1103	29.9201	31.104	29.8234
ENSMUSG00000037239	101809	Spred3	sprouty-related EVH1 domain containing 3 [Source:MGI Symbol;Acc:MGI:2142186]	chr7	23.0978	19.9533	17.9148	19.4412	9.12036	7.16001	7.58848	7.05403	6.7803	6.79477	6.81097	7.82505	6.12792	7.776	6.7167	5.98131	6.2745	6.35223	6.01442	6.4094	6.66063	6.84303	7.04195	6.61313
ENSMUSG00000037242	29876	Clic4	chloride intracellular channel 4 (mitochondrial) [Source:MGI Symbol;Acc:MGI:1352754]	chr4	37.8044	42.8725	37.8925	35.8437	78.0214	96.4691	57.0267	79.5991	81.6235	72.3021	72.6207	86.6608	66.4947	102.21	93.192	62.506	70.42	64.4115	62.9851	78.3603	81.3644	69.6834	58.5458	70.8054
ENSMUSG00000037243	103836	Zfp692	zinc finger protein 692 [Source:MGI Symbol;Acc:MGI:2144276]	chr11	11.6632	6.72817	4.66149	6.38871	2.15405	3.48924	2.65442	2.36801	3.10856	3.00054	2.63628	3.55879	2.27526	2.51982	4.00172	2.73924	4.13822	2.45528	2.11681	2.66469	2.35768	4.08747	2.66633	3.20113
ENSMUSG00000037246	224761	H2-M10.5	histocompatibility 2, M region locus 10.5 [Source:MGI Symbol;Acc:MGI:1276526]	chr17	0	0	0	0	0	0	0	0	0	0	0	0	0	0	0	0	0	0	0	0	0	0	0	0
ENSMUSG00000037247	73616	Pldi	polymorphic derived intron containing [Source:MGI Symbol;Acc:MGI:1920866]	chr10	0	0	0	0	0	0	0	0	0	0	0	0	0	0	0	0	0	0	0	0	0	0	0	0
ENSMUSG00000037251	74653	Pomk	protein-O-mannose kinase [Source:MGI Symbol;Acc:MGI:1921903]	chr8	31.9772	33.749	31.878	33.6015	20.8938	22.8083	21.7664	18.6389	21.649	20.7542	18.5034	21.5404	18.5428	21.0835	19.9664	21.3319	21.5019	21.1487	20.2123	20.2688	21.5793	19.3141	19.1152	20.1384
ENSMUSG00000037253	240396	Mex3c	mex3 RNA binding family member C [Source:MGI Symbol;Acc:MGI:2652843]	chr18	45.1426	38.5449	43.0316	39.8105	68.0713	71.6912	66.0067	59.5312	65.669	60.4533	64.0513	63.1487	64.4844	67.4541	67.1777	70.0671	65.44	69.9727	64.3094	66.8026	65.7796	67.0952	65.1953	73.6719
ENSMUSG00000037254	16425	Itih2	inter-alpha trypsin inhibitor, heavy chain 2 [Source:MGI Symbol;Acc:MGI:96619]	chr2	1.75858	1.48902	2.09876	2.76909	2.47604	2.00161	1.83381	3.09211	3.93252	0.956733	7.51872	0.998223	2.3999	2.94696	2.84358	2.8386	6.5576	0.56738	3.97381	3.79451	1.25293	2.53044	1.6559	1.99534
ENSMUSG00000037257	66939	Aagab	alpha- and gamma-adaptin binding protein [Source:MGI Symbol;Acc:MGI:1914189]	chr9	30.6732	28.9783	29.3657	30.9511	24.7372	28.4838	27.3802	27.3585	25.2907	26.3786	27.9973	28.0888	28.573	27.8404	26.18	28.2178	29.6455	30.0455	29.382	24.663	26.2992	27.2631	30.1113	27.5363
ENSMUSG00000037259	241688	Dzank1	double zinc ribbon and ankyrin repeat domains 1 [Source:MGI Symbol;Acc:MGI:2139080]	chr2	89.6756	79.0405	88.0449	75.8802	22.3532	15.1944	16.0472	14.0224	10.3568	13.6961	11.2745	11.2294	12.0788	11.8691	16.9557	17.857	20.1351	13.4742	13.1728	11.2604	12.0508	14.8764	13.5508	11.8622
ENSMUSG00000037260	52120	Hgsnat	heparan-alpha-glucosaminide N-acetyltransferase [Source:MGI Symbol;Acc:MGI:1196297]	chr8	60.0046	57.0365	55.5338	55.0407	47.6763	42.841	43.6774	43.9615	45.8643	49.8664	56.9445	44.3514	39.0635	42.3551	48.9228	42.3011	44.4151	44.3896	43.0951	51.0229	54.3979	42.7431	41.9863	42.0956
ENSMUSG00000037262	16588	Kin	Kin17 DNA and RNA binding protein [Source:MGI Symbol;Acc:MGI:96676]	chr2	14.7335	11.1891	11.3103	12.8152	15.0259	19.6468	19.2986	18.0358	16.3493	15.8778	18.2731	20.6303	18.0913	16.6815	16.8933	15.9001	13.8235	19.9945	18.4599	17.0927	19.1403	19.2518	19.467	19.5268
ENSMUSG00000037263	73458	Aldh3b3	aldehyde dehydrogenase 3 family, member B3 [Source:MGI Symbol;Acc:MGI:1920708]	chr19	0.0253636	0	0.0180962	0.0618756	0	0	0.02309	0	0	0	0	0	0	0	0	0	0	0.0281297	0	0	0	0	0	0.0263801
ENSMUSG00000037266	27981	Rsrp1	arginine/serine rich protein 1 [Source:MGI Symbol;Acc:MGI:106498]	chr4	127.326	51.3077	45.1847	54.6264	33.2729	35.2477	45.5526	44.1313	18.966	16.8773	39.0095	50.5755	35.633	21.8224	20.0939	51.1447	41.5768	54.8983	59.5828	21.569	47.8365	60.2956	29.9611	47.6653
ENSMUSG00000037270	229227	4932438A13Rik	RIKEN cDNA 4932438A13 gene [Source:MGI Symbol;Acc:MGI:2444631]	chr3	8.10415	7.5468	7.48297	7.12153	3.43285	2.86792	2.39447	2.01241	2.40599	2.06335	2.31321	2.36166	2.06253	1.78524	2.90408	2.7035	2.77534	2.2907	1.92274	1.70152	2.63597	2.82093	2.7763	2.20628
ENSMUSG00000037275	216766	Gemin5	gem nuclear organelle associated protein 5 [Source:MGI Symbol;Acc:MGI:2449311]	chr11	10.5065	10.4219	9.45014	10.9206	5.95704	7.30941	5.7301	5.38498	4.86169	5.73369	5.37797	5.44462	5.08267	6.01672	5.71725	6.77083	7.05356	6.41236	4.62225	5.83382	6.1684	5.95182	6.6742	5.28057
ENSMUSG00000037278	69071	Tmem97	transmembrane protein 97 [Source:MGI Symbol;Acc:MGI:1916321]	chr11	23.126	21.1512	21.6147	18.2415	48.4797	51.993	48.2817	62.0655	53.5572	55.1936	61.8313	61.8592	62.1227	61.6953	64.1761	59.5557	70.8112	55.8275	74.8436	59.871	62.744	64.8086	59.2336	56.3639
ENSMUSG00000037279	107586	Ovol2	ovo like zinc finger 2 [Source:MGI Symbol;Acc:MGI:1338039]	chr2	2.85929	1.83097	2.57687	2.14156	0.470856	0.101298	0.502331	0.394856	0.131267	0.375245	0.0999645	0.0580027	0	0.0585236	0.557646	0.42413	0	0.111267	0	0	0	0.11507	0.42291	0.208694
ENSMUSG00000037280	207839	Galnt6	polypeptide N-acetylgalactosaminyltransferase 6 [Source:MGI Symbol;Acc:MGI:1891640]	chr15	12.6503	12.2345	9.88523	11.0552	2.34529	1.16117	1.12172	1.47794	0.644875	0.819316	1.58241	0.886507	0.396617	1.02225	1.01464	1.56271	0.945806	0.668093	0.479623	0.643465	1.07297	1.00498	0.758498	0.541102
ENSMUSG00000037286	20842	Stag1	stromal antigen 1 [Source:MGI Symbol;Acc:MGI:1098658]	chr9	8.75413	6.97559	8.50537	6.49682	13.2377	16.3335	14.2844	13.385	13.8437	13.7201	12.6671	14.5644	14.3471	14.2334	16.0917	14.3964	15.9465	14.688	14.2661	12.1572	13.8403	15.4892	14.2926	16.0484
ENSMUSG00000037287	272589	Tbcel	tubulin folding cofactor E-like [Source:MGI Symbol;Acc:MGI:1925543]	chr9	25.1148	22.7563	25.5943	22.3128	74.5046	82.1301	72.5036	71.3482	75.301	72.5449	76.9529	70.5046	69.3011	79.17	77.5846	79.8677	73.6677	79.9861	75.9562	75.3745	76.017	79.925	77.3054	73.9065
ENSMUSG00000037295	100017	Ldlrap1	low density lipoprotein receptor adaptor protein 1 [Source:MGI Symbol;Acc:MGI:2140175]	chr4	0.952588	1.06574	0.884617	1.16194	0.975759	0.732815	0.729549	0.765129	0.751782	0.597861	1.5066	0.786759	0.159284	0.758544	0.709711	1.18256	0.669177	0.737857	1.10986	0.639591	0.355502	0.849786	0.346007	0.597605
ENSMUSG00000037296	67207	Lsm1	LSM1 homolog, mRNA degradation associated [Source:MGI Symbol;Acc:MGI:1914457]	chr8	16.689	16.7784	17.6774	15.926	13.1884	13.8751	13.0093	15.0288	12.2408	12.6711	14.307	12.0459	11.0106	15.9923	13.1219	14.596	13.2428	12.6942	13.3488	13.0059	13.3902	14.5823	14.941	13.758
ENSMUSG00000037300	234875	Ttc13	tetratricopeptide repeat domain 13 [Source:MGI Symbol;Acc:MGI:2384573]	chr8	8.21286	7.32798	7.03598	6.72464	2.70832	2.21617	2.06383	2.38705	1.68535	2.10331	2.187	2.1209	1.65544	1.75524	2.24018	2.08015	2.3025	2.48	2.21757	2.04625	2.00744	2.05653	1.76235	1.6934
ENSMUSG00000037306	230815	Man1c1	mannosidase, alpha, class 1C, member 1 [Source:MGI Symbol;Acc:MGI:2446214]	chr4	19.5984	19.9576	23.0229	21.9172	17.1051	19.7509	16.4588	19.622	18.0323	15.2228	19.0479	15.5074	15.0745	17.6565	16.4512	16.3473	18.0157	13.4976	16.6871	15.8889	17.7943	19.2492	10.1065	13.4672
ENSMUSG00000037307	403171	Banf2	BANF family member 2 [Source:MGI Symbol;Acc:MGI:2684961]	chr2	0	0	0	0	0	0	0	0	0	0	0	0	0	0	0	0	0	0	0	0	0	0	0	0
ENSMUSG00000037313	21335	Tacc3	transforming, acidic coiled-coil containing protein 3 [Source:MGI Symbol;Acc:MGI:1341163]	chr5	2.32758	2.81689	2.61873	2.51153	4.1665	5.51377	5.13435	5.5367	4.84144	4.68771	5.29252	4.86512	6.16919	4.94363	4.20192	5.23533	7.21523	5.65927	5.37632	4.10233	5.27868	5.85268	5.42693	5.05898
ENSMUSG00000037315	382207	Jade3	jade family PHD finger 3 [Source:MGI Symbol;Acc:MGI:2148019]	chrX	6.00275	5.0966	5.37164	4.66622	2.69787	1.84909	1.63014	1.35001	1.41107	1.45692	1.76393	1.95286	1.15217	1.68552	2.33746	1.4839	2.10859	1.35405	1.62938	1.64973	1.6175	2.75397	1.42142	2.32802
ENSMUSG00000037316	67384	Bag4	BCL2-associated athanogene 4 [Source:MGI Symbol;Acc:MGI:1914634]	chr8	53.992	51.4509	52.6636	50.469	19.0473	14.093	13.8043	13.797	11.7937	13.0151	13.562	12.2002	11.6509	11.8877	13.312	14.7517	15.1477	13.1396	13.0252	11.3349	11.8467	12.8798	12.0179	10.8487
ENSMUSG00000037318	215243	Traf3ip3	TRAF3 interacting protein 3 [Source:MGI Symbol;Acc:MGI:2441706]	chr1	0.239389	0.301304	0.315319	0.269539	0.28088	0.167337	0.201167	0.289899	0.120469	0.157429	0.201831	0.298095	0.14549	0.17187	0.159218	0.116772	0.218649	0.14296	0.199676	0.281281	0.268018	0.295691	0.221783	0.287289
ENSMUSG00000037321	21354	Tap1	transporter 1, ATP-binding cassette, sub-family B (MDR/TAP) [Source:MGI Symbol;Acc:MGI:98483]	chr17	2.30338	2.16825	2.18199	2.07769	5.45061	5.02274	4.81056	5.96386	5.85025	5.3367	11.1861	7.13961	8.02876	7.06824	5.28378	5.66663	7.52167	5.02331	7.66892	5.52664	6.39292	6.59363	5.12872	6.32142
ENSMUSG00000037325	71492	Bbs7	Bardet-Biedl syndrome 7 (human) [Source:MGI Symbol;Acc:MGI:1918742]	chr3	8.73126	6.28676	6.20144	6.11664	4.29163	4.36822	3.27611	3.82558	3.88521	3.6566	4.64382	3.56992	5.4638	3.92318	3.93498	4.11514	5.34918	4.44917	3.72341	3.53526	3.963	4.42078	4.85529	2.90435
ENSMUSG00000037326	50817	Capn15	calpain 15 [Source:MGI Symbol;Acc:MGI:1355075]	chr17	25.0878	25.3124	22.3083	26.4265	10.333	9.7513	9.44889	7.96819	6.12446	8.02719	7.57667	8.25764	8.77051	8.0512	9.8038	9.26847	11.7029	9.39776	7.76235	7.95647	8.96912	8.48814	8.73488	6.13848
ENSMUSG00000037331	73158	Larp1	La ribonucleoprotein domain family, member 1 [Source:MGI Symbol;Acc:MGI:1890165]	chr11	64.8476	60.9313	56.0563	63.2908	40.7569	45.7611	42.2343	34.5929	33.5084	33.2895	39.3901	39.5012	31.6589	35.2384	39.3977	41.8632	41.7007	42.6906	30.9935	31.5506	40.5761	42.4227	41.7054	32.674
ENSMUSG00000037334	224756	H2-M1	histocompatibility 2, M region locus 1 [Source:MGI Symbol;Acc:MGI:95913]	chr17	0	0	0	0	0	0	0	0	0	0	0	0	0	0	0	0	0	0	0	0	0	0	0	0
ENSMUSG00000037335	15110	Hand1	heart and neural crest derivatives expressed 1 [Source:MGI Symbol;Acc:MGI:103577]	chr11	0	0	0	0	0	0	0	0	0	0	0	0	0	0	0	0	0	0	0	0	0	0	0	0
ENSMUSG00000037336	432628	Mfsd2b	major facilitator superfamily domain containing 2B [Source:MGI Symbol;Acc:MGI:3583946]	chr12	0.164715	0.103658	0.1469	0.0502288	0.120789	0.270256	0.0562315	0.0926108	0.134697	0.15402	0.164122	0.26188	0.216897	0.264231	0.0508636	0.174085	0.288922	0.319689	0.0515213	0.145155	0.13831	0.188922	0.223179	0.214146
ENSMUSG00000037337	26411	Map4k1	mitogen-activated protein kinase kinase kinase kinase 1 [Source:MGI Symbol;Acc:MGI:1346882]	chr7	0.861182	0.390209	1.1797	0.756322	0.363758	0.347811	0.439033	0.348622	0.40564	0.331308	0.274586	0.199154	0.0453601	0.361697	0.425489	0.473287	0.594932	0.305633	0.258594	0.52618	0.424235	0.197549	0.248928	0.465763
ENSMUSG00000037339	74504	Fam53a	family with sequence similarity 53, member A [Source:MGI Symbol;Acc:MGI:1919225]	chr5	9.22246	10.261	9.26008	9.93003	8.86956	7.50348	6.47946	7.10118	7.48656	8.38902	8.25062	6.96575	6.30942	7.82884	8.76268	7.2519	7.05509	7.42935	7.51791	7.96668	7.77331	7.50984	7.57771	7.4632
ENSMUSG00000037341	236727	Slc9a7	solute carrier family 9 (sodium/hydrogen exchanger), member 7 [Source:MGI Symbol;Acc:MGI:2444530]	chrX	11.2654	9.3246	12.3928	10.5597	9.44131	8.82507	7.88112	7.14516	8.64052	6.70134	7.40947	8.63051	5.59023	7.9311	8.05416	8.38709	6.85879	9.81669	7.05896	8.08549	7.20718	7.70164	7.71967	7.1571
ENSMUSG00000037343	319944	Taf2	TATA-box binding protein associated factor 2 [Source:MGI Symbol;Acc:MGI:2443028]	chr15	14.2702	13.4999	12.0176	12.3499	14.7545	15.8867	13.9451	15.059	14.316	14.8546	15.478	13.3821	14.0425	16.2172	13.6672	17.1504	16.8342	16.6298	13.4583	14.6489	15.8043	13.9812	16.5188	14.6819
ENSMUSG00000037344	83704	Slc12a9	solute carrier family 12 (potassium/chloride transporters), member 9 [Source:MGI Symbol;Acc:MGI:1933532]	chr5	21.8323	20.4098	19.7496	19.5479	83.1164	92.1408	89.1505	86.0685	101.941	93.8881	107.758	112.159	127.145	111.048	97.9054	92.6313	115.461	95.94	127.385	106.407	108.86	105.927	99.6093	109.342
ENSMUSG00000037346	225192	Hrh4	histamine receptor H4 [Source:MGI Symbol;Acc:MGI:2429635]	chr18	0	0.0820468	0	0	0	0	0	0	0	0	0	0	0	0	0	0	0	0	0	0	0	0	0	0
ENSMUSG00000037347	60322	Chst7	carbohydrate (N-acetylglucosamino) sulfotransferase 7 [Source:MGI Symbol;Acc:MGI:1891767]	chrX	4.42043	3.38661	3.66807	3.92673	1.74765	1.60096	1.74965	2.32329	2.13747	2.25925	2.39376	1.55561	0.885776	1.96197	1.36502	2.58984	1.76339	1.70523	1.7634	1.12913	2.09797	2.53503	1.62033	0.999478
ENSMUSG00000037348	71904	Paqr7	progestin and adipoQ receptor family member VII [Source:MGI Symbol;Acc:MGI:1919154]	chr4	52.3625	51.371	48.954	53.3974	218.274	233.04	238.163	203.93	263.594	242.844	222.806	274.069	206.951	249.673	245.953	285.885	207.899	250.758	187.574	255.314	250.241	259.527	285.651	281.262
ENSMUSG00000037349	68323	Nudt22	nudix (nucleoside diphosphate linked moiety X)-type motif 22 [Source:MGI Symbol;Acc:MGI:1915573]	chr19	15.1674	11.6104	13.6693	13.0912	28.2032	30.8974	31.0878	34.5103	31.6826	27.1091	29.7836	34.6654	27.681	33.321	26.5133	28.0293	27.957	32.1675	24.8585	28.1393	25.1243	25.0264	34.0779	31.7351
ENSMUSG00000037351	226977	Actr1b	ARP1 actin-related protein 1B, centractin beta [Source:MGI Symbol;Acc:MGI:1917446]	chr1	208.641	214.158	199.729	212.295	88.4288	74.0186	73.6229	72.9251	71.4836	74.0472	76.7507	70.5707	70.4723	70.8284	75.8459	77.0325	81.647	73.712	72.2344	72.1205	69.9137	71.7937	78.5545	70.7006
ENSMUSG00000037353	68614	Letmd1	LETM1 domain containing 1 [Source:MGI Symbol;Acc:MGI:1915864]	chr15	27.4006	26.4779	26.3834	29.8216	33.7661	39.214	35.8938	34.8201	38.3405	39.307	35.2114	35.9309	34.958	36.6618	39.2472	33.5585	36.8236	36.2582	38.2681	38.7477	41.3766	39.3784	39.5065	36.3229
ENSMUSG00000037355	71101	Uvssa	UV stimulated scaffold protein A [Source:MGI Symbol;Acc:MGI:1918351]	chr5	1.89581	0.785116	1.05591	0.850389	0.875405	1.5931	1.26935	0.852733	0.688139	0.941088	1.25526	1.30112	1.44952	0.913254	0.785598	1.35731	1.38626	1.54641	1.08141	0.81917	1.13658	1.78163	1.39944	0.890488
ENSMUSG00000037358	75905	Dipk2b	divergent protein kinase domain 2B [Source:MGI Symbol;Acc:MGI:1923155]	chrX	0.636148	0.343147	0.324195	0.184751	0.0710859	0	0.0551547	0	0.0396353	0.0647444	0.0603673	0.0700541	0	0.0706832	0.0374173	0.0640317	0	0.0335965	0.0505348	0	0.0339154	0	0.0364843	0
ENSMUSG00000037361	66055	Sf3b6	splicing factor 3B, subunit 6 [Source:MGI Symbol;Acc:MGI:1913305]	chr12	43.4153	44.0798	43.3235	43.4889	72.2484	78.4099	75.6664	84.9866	79.7408	80.7657	85.0747	75.9234	86.4629	82.1947	77.618	83.0166	81.2596	76.9003	85.9633	81.8648	74.387	75.9076	76.5772	84.9029
ENSMUSG00000037362	18133	Ccn3	cellular communication network factor 3 [Source:MGI Symbol;Acc:MGI:109185]	chr15	194.588	168.143	183.907	181.248	36.7589	8.50502	19.0699	13.0864	7.63753	10.2255	8.8716	3.6738	3.7946	6.12052	13.5988	17.4536	15.9915	10.5713	6.07072	6.81533	5.21172	5.16964	5.11702	5.18743
ENSMUSG00000037363	270035	Letm2	leucine zipper-EF-hand containing transmembrane protein 2 [Source:MGI Symbol;Acc:MGI:2444979]	chr8	2.84096	2.41454	2.25681	2.25068	1.95877	1.62647	1.9064	1.64673	1.43704	1.50234	1.6926	1.40542	1.52339	1.45221	1.64603	1.59414	1.5333	1.44547	1.63678	1.65185	1.62315	1.54526	2.16938	1.44695
ENSMUSG00000037364	83701	Srrt	serrate RNA effector molecule homolog (Arabidopsis) [Source:MGI Symbol;Acc:MGI:1933527]	chr5	37.5144	37.4988	32.6637	36.5875	24.688	32.9799	29.7355	32.2977	27.795	29.4192	23.3218	29.7752	24.8325	30.1133	24.9413	34.03	30.8941	29.5454	29.369	26.8845	23.6254	31.7143	21.9824	36.9577
ENSMUSG00000037366	100163	Pafah2	platelet-activating factor acetylhydrolase 2 [Source:MGI Symbol;Acc:MGI:2140321]	chr4	5.86252	4.50105	4.83107	4.79113	19.604	16.8109	16.865	19.0519	19.9051	17.4792	21.6716	16.0317	12.3516	18.125	14.374	20.8185	20.5032	18.2703	20.4401	17.2211	17.4592	18.2559	16.0632	19.6034
ENSMUSG00000037369	22289	Kdm6a	lysine (K)-specific demethylase 6A [Source:MGI Symbol;Acc:MGI:1095419]	chrX	9.05307	5.69725	9.72475	5.19747	8.2633	8.64291	7.2862	7.59245	6.99789	4.28328	5.11496	4.40063	3.08016	3.96811	8.12119	7.83081	8.22987	7.69858	3.92327	3.92214	4.55824	4.35064	4.96441	4.37919
ENSMUSG00000037370	18605	Enpp1	ectonucleotide pyrophosphatase/phosphodiesterase 1 [Source:MGI Symbol;Acc:MGI:97370]	chr10	1.89109	1.76889	1.78424	1.87814	0.824492	0.438228	0.649121	0.697222	0.973505	0.353383	1.95636	0.32262	0.73481	0.66309	0.727563	0.720829	1.28278	0.297982	0.939529	0.862097	0.439647	0.568921	0.360934	0.376181
ENSMUSG00000037373	13016	Ctbp1	C-terminal binding protein 1 [Source:MGI Symbol;Acc:MGI:1201685]	chr5	175.97	187.117	174.665	188.07	158.762	154.268	148.469	146.458	161.984	169.956	147.353	164.864	132.089	164.742	156.546	153.869	148.128	153.929	148.398	167.754	166.525	165.517	141.348	164.107
ENSMUSG00000037375	226861	Hhat	hedgehog acyltransferase [Source:MGI Symbol;Acc:MGI:2444681]	chr1	0.393859	0.131221	0.247947	0.183689	0.244652	0.245623	0.274188	0.234472	0.242507	0.210448	0.484779	0.200917	0.183047	0.256781	0.243245	0.477477	0.3001	0.295491	0.463793	0.176946	0.337204	0.305589	0.32089	0.28916
ENSMUSG00000037376	66926	Trmt6	tRNA methyltransferase 6 [Source:MGI Symbol;Acc:MGI:1914176]	chr2	16.8126	16.4282	15.6052	15.8249	10.7641	11.2309	9.60631	9.49713	10.5095	10.8979	12.77	11.1542	8.71035	10.6572	11.2588	8.38511	10.7953	11.3755	10.1974	8.99834	11.8582	10.5675	10.0533	9.68511
ENSMUSG00000037379	100689	Spon2	spondin 2, extracellular matrix protein [Source:MGI Symbol;Acc:MGI:1923724]	chr5	0.107901	0	0.179629	0.0438714	0.0422005	0	0.0654857	0.161778	0.0470594	0	0.107512	0	0.142083	0	0.133278	0.0760254	0.116471	0	0.210001	0.0422608	0	0.0825052	0	0.261858
ENSMUSG00000037386	116838	Rims2	regulating synaptic membrane exocytosis 2 [Source:MGI Symbol;Acc:MGI:2152972]	chr15	23.9556	22.9602	22.9514	21.4673	11.3244	11.0225	11.2478	9.60266	8.40994	9.3547	8.06148	10.5466	9.90137	8.64158	10.5857	10.3192	9.8235	11.055	9.2589	7.948	9.24093	9.98175	11.1942	9.98538
ENSMUSG00000037390	666339	Muc3	mucin 3, intestinal [Source:MGI Symbol;Acc:MGI:1203527]	chr5	0	0	0.00533277	0	0	0	0	0	0	0	0	0	0	0	0	0	0	0	0	0	0	0	0	0
ENSMUSG00000037393	216749	Nmur2	neuromedin U receptor 2 [Source:MGI Symbol;Acc:MGI:2441765]	chr11	0	0	0.0229025	0	0	0	0	0	0	0.0343036	0	0	0	0	0	0.0339259	0.0346496	0.0356009	0	0	0	0	0	0
ENSMUSG00000037395	214742	Rcor3	REST corepressor 3 [Source:MGI Symbol;Acc:MGI:2441920]	chr1	5.00325	4.74988	5.11303	4.79305	4.47356	4.16395	3.66224	3.18493	4.00109	3.69197	4.00059	3.97675	2.85867	3.90353	3.95018	3.74179	3.25886	3.46915	3.1348	3.45596	3.73729	3.80189	3.43934	4.1436
ENSMUSG00000037400	76295	Atp11b	ATPase, class VI, type 11B [Source:MGI Symbol;Acc:MGI:1923545]	chr3	12.0595	7.9818	7.45031	7.73536	7.03415	8.40916	6.85632	6.46868	6.03039	6.32023	6.96334	6.43785	8.41149	6.7652	7.5763	7.99644	7.23186	7.11012	6.93719	6.5013	6.8543	6.98214	8.02735	6.43962
ENSMUSG00000037405	15894	Icam1	intercellular adhesion molecule 1 [Source:MGI Symbol;Acc:MGI:96392]	chr9	1.45864	1.6829	1.35291	2.04609	2.42454	2.52826	2.58938	3.36247	2.13115	2.05238	6.58867	3.31698	4.67377	4.22601	1.98186	2.90336	3.70005	1.94126	4.66386	2.05667	2.8851	3.15082	1.61037	2.55378
ENSMUSG00000037406	330723	Htra4	HtrA serine peptidase 4 [Source:MGI Symbol;Acc:MGI:3036260]	chr8	3.21863	3.32965	2.67389	3.33441	0.82772	0.178072	0.321109	0.19832	0.230755	0.424057	0.307524	0.152945	0	0.308636	0.217842	0.279592	0.333149	0.244497	0.257435	0.518064	0.246818	0.303423	0.106205	0.275147
ENSMUSG00000037408	94220	Cnnm4	cyclin M4 [Source:MGI Symbol;Acc:MGI:2151060]	chr1	12.8624	13.7303	12.8728	13.467	4.4554	3.61245	3.59676	3.20868	2.64215	2.50982	2.75568	3.47705	2.48567	2.43275	1.97916	3.71169	3.29331	3.50544	2.81947	2.70801	3.1701	2.86998	2.85507	3.81248
ENSMUSG00000037410	67016	Tbc1d2b	TBC1 domain family, member 2B [Source:MGI Symbol;Acc:MGI:1914266]	chr9	4.69801	3.69946	3.81601	3.96727	5.31438	5.43682	5.11033	5.14743	5.76865	4.85316	7.21368	5.37652	4.88561	4.87671	5.22264	5.29625	6.82655	5.53101	5.51624	4.74165	5.62398	5.31935	5.44061	5.09929
ENSMUSG00000037411	18787	Serpine1	serine (or cysteine) peptidase inhibitor, clade E, member 1 [Source:MGI Symbol;Acc:MGI:97608]	chr5	0.574273	0.481866	0.585325	0.700482	0.256687	0.220891	0.0995802	0.153754	0.0715604	0	0.681195	0.379442	0.288076	0.223329	0.101334	0.144509	0.295183	0.0606574	0.319336	0.0963952	0.153083	0.0313652	0.263485	0.0284423
ENSMUSG00000037415	74334	Ranbp10	RAN binding protein 10 [Source:MGI Symbol;Acc:MGI:1921584]	chr8	15.816	16.1873	15.2973	15.6261	10.8743	11.5616	10.5771	9.81765	8.76523	8.73795	10.3388	11.5512	10.3469	9.14769	9.20795	10.2565	12.3602	11.4705	9.73315	8.99595	10.6207	11.9588	11.7892	9.95377
ENSMUSG00000037416	240283	Dmxl1	Dmx-like 1 [Source:MGI Symbol;Acc:MGI:2443926]	chr18	7.98716	7.38756	8.31336	7.62536	3.67598	3.095	2.97979	2.72382	2.53671	2.13386	3.29031	2.59956	2.24738	2.60035	2.94417	3.63822	3.25135	3.12612	2.55275	2.15875	2.55495	2.84478	3.23761	2.55454
ENSMUSG00000037418	24115	Best1	bestrophin 1 [Source:MGI Symbol;Acc:MGI:1346332]	chr19	1.56176	1.4484	1.29021	1.60421	1.25378	0.995935	0.336735	0.323509	0.322646	0.614884	0.491412	0.760354	0.54119	0.479489	0.20306	0.825298	0.842903	0.501394	0.754181	0.579493	0.782237	0.424251	0.544492	0.170985
ENSMUSG00000037419	71946	Endod1	endonuclease domain containing 1 [Source:MGI Symbol;Acc:MGI:1919196]	chr9	100.175	92.4522	90.3092	86.6195	70.0941	62.5079	58.3114	58.8381	61.3852	56.2816	70.7115	67.5463	61.328	61.8701	65.8984	69.5775	60.4209	60.0298	59.9174	59.5499	71.8407	68.5197	59.3633	60.0696
ENSMUSG00000037424	503558	Taar9	trace amine-associated receptor 9 [Source:MGI Symbol;Acc:MGI:3527454]	chr10	0	0	0	0	0	0	0	0	0	0	0	0	0	0	0	0	0	0	0	0	0	0	0	0
ENSMUSG00000037426	277854	Depdc5	DEP domain containing 5 [Source:MGI Symbol;Acc:MGI:2141101]	chr5	14.827	14.1861	13.5268	14.0006	7.15093	7.51714	6.50719	5.64872	5.15913	5.9935	5.11289	6.45379	6.05757	5.34594	6.11582	7.10731	7.60874	6.48974	5.01599	4.67537	6.30944	5.7719	6.88493	6.03927
ENSMUSG00000037428	381677	Vgf	VGF nerve growth factor inducible [Source:MGI Symbol;Acc:MGI:1343180]	chr5	291.529	354.768	287.564	349.685	47.0185	17.2429	24.4722	20.727	9.79604	20.1928	11.7584	7.8326	5.63362	7.69498	16.9984	19.2169	30.5563	17.991	6.30442	10.9336	12.4937	7.31964	8.97431	5.93299
ENSMUSG00000037432	100534273	Fer1l5	fer-1-like 5 (C. elegans) [Source:MGI Symbol;Acc:MGI:3616091]	chr1	0.0166763	0	0	0	0	0	0	0.0187524	0	0	0	0	0.0219593	0	0	0	0	0	0	0	0.0186705	0	0	0
ENSMUSG00000037434	22782	Slc30a1	solute carrier family 30 (zinc transporter), member 1 [Source:MGI Symbol;Acc:MGI:1345281]	chr1	33.6942	31.4694	30.7889	31.8292	44.0162	41.0208	39.0463	34.3887	54.4528	45.1656	42.394	44.3823	29.2241	40.7013	46.3374	43.5575	39.7522	34.522	43.8175	46.4066	49.8758	41.7757	26.6564	36.7475
ENSMUSG00000037437	353188	Adam32	a disintegrin and metallopeptidase domain 32 [Source:MGI Symbol;Acc:MGI:2653822]	chr8	0.318727	0.222867	0.101068	0.215986	0.124656	0	0.0967189	0.159292	0	0	0.070573	0.0818975	0.0466331	0.082633	0.131229	0	0.114681	0.0785527	0.0295391	0.0832226	0.0792983	0	0.170609	0.0736668
ENSMUSG00000037438	NA	Uqcrh-ps1	ubiquinol-cytochrome c reductase hinge protein, pseudogene 1 [Source:MGI Symbol;Acc:MGI:3641869]	chr15	0.395501	0.497791	0.282179	0	0.464048	0.798668	1.4402	2.22369	0.517477	0.422651	0	0	0.520795	0.461419	0	1.25399	0	0.438635	0.989671	0	0	0.453625	0.476338	0.822704
ENSMUSG00000037440	22361	Vnn1	vanin 1 [Source:MGI Symbol;Acc:MGI:108395]	chr10	0.175487	0.0552186	0	0.160541	0.257378	0.44297	0.119818	0.690671	0.287012	0.515718	0.655707	0.101457	0.404392	0.767759	0.32514	0.602775	0.331494	0.486565	0.182969	0.412393	0.687657	0.654151	0.317033	0.638822
ENSMUSG00000037443	70012	Cep85	centrosomal protein 85 [Source:MGI Symbol;Acc:MGI:1917262]	chr4	6.92011	5.97539	6.32951	6.50248	4.31937	3.1686	5.36582	2.55617	5.42207	3.11714	4.83064	5.55926	6.14556	2.69898	2.21145	5.76169	5.71088	4.75214	4.21163	3.92372	4.41437	5.32985	7.63189	4.74948
ENSMUSG00000037446	22157	Tulp1	tubby like protein 1 [Source:MGI Symbol;Acc:MGI:109571]	chr17	0.0477165	0.0200192	0.0113481	0	0.0746488	0.0642386	0	0.053657	0.0208109	0	0.0950893	0	0	0.0371129	0	0.0840512	0.0171688	0	0.0928683	0.0186889	0	0.018243	0.0191564	0
ENSMUSG00000037447	214855	Arid5a	AT rich interactive domain 5A (MRF1-like) [Source:MGI Symbol;Acc:MGI:2443039]	chr1	1.92717	1.89367	1.79712	1.82489	8.03314	10.2498	10.7959	9.20063	7.68623	8.10236	9.07055	10.4674	10.0061	8.12569	7.92429	8.83502	9.44317	12.196	10.0185	7.17064	9.19834	10.4315	10.4753	8.76489
ENSMUSG00000037451	381203	Slc22a20	solute carrier family 22 (organic anion transporter), member 20 [Source:MGI Symbol;Acc:MGI:2685809]	chr19	0	0	0	0	0	0	0.0508662	0	0	0	0	0	0	0	0.0690158	0	0	0	0	0	0	0	0	0
ENSMUSG00000037455	76306	Slc18b1	solute carrier family 18, subfamily B, member 1 [Source:MGI Symbol;Acc:MGI:1923556]	chr10	23.782	20.433	21.6566	22.6593	35.4619	42.7692	34.7115	43.0591	42.9503	45.1969	37.7002	40.5899	36.0285	44.9398	38.0955	41.6735	41.2982	37.3445	39.0494	45.3369	37.699	43.2478	33.5015	41.4509
ENSMUSG00000037458	54375	Azin1	antizyme inhibitor 1 [Source:MGI Symbol;Acc:MGI:1859169]	chr15	103.233	96.3029	102.532	89.6922	159.73	142.929	165.871	150.683	159.034	152.452	183.556	130.376	186.871	142.36	147.707	162.287	166.974	181.329	153.885	155.161	144.013	122.018	238.686	142.42
ENSMUSG00000037461	77065	Ints7	integrator complex subunit 7 [Source:MGI Symbol;Acc:MGI:1924315]	chr1	9.57265	6.85359	7.73908	6.94228	5.18258	5.20558	4.46935	4.88551	4.52869	4.76667	5.26692	4.73895	4.4433	4.73082	4.41836	5.34174	5.58074	4.64177	5.14591	4.28812	4.50748	4.9665	4.23842	4.63925
ENSMUSG00000037463	233040	Fbxo27	F-box protein 27 [Source:MGI Symbol;Acc:MGI:2685007]	chr7	9.41556	8.88806	7.23639	8.44474	2.07139	1.25825	1.63868	1.59595	1.49463	1.55368	1.00025	1.44094	0.59257	1.05002	1.66754	1.57316	1.83091	2.14991	0.866204	1.09819	1.51147	1.07199	1.04228	1.0441
ENSMUSG00000037465	21847	Klf10	Kruppel-like factor 10 [Source:MGI Symbol;Acc:MGI:1101353]	chr15	27.4687	17.5898	22.7288	20.9449	9.76111	4.55846	4.31783	3.42254	4.4801	5.55646	4.0941	4.04719	1.50294	3.10704	4.44869	3.59204	4.8733	3.91003	2.60218	4.97694	4.3163	2.32728	2.32162	3.85149
ENSMUSG00000037466	104732	Tedc1	tubulin epsilon and delta complex 1 [Source:MGI Symbol;Acc:MGI:2144738]	chr12	0.862945	0.93097	0.774006	0.842078	0.636433	1.04557	0.942711	0.859477	0.354855	0.68505	1.1055	0.684213	0.616861	0.719123	0.548177	0.703566	0.718574	0.765646	0.760919	0.898074	0.552082	0.509022	0.801763	0.769312
ENSMUSG00000037469	101744	Acp7	acid phosphatase 7, tartrate resistant [Source:MGI Symbol;Acc:MGI:2142121]	chr7	2.35898	2.36521	1.88275	3.02373	0.328387	0.242221	0.218393	0.179842	0.104628	0.213637	0.0398388	0.0924629	0.0526492	0.0466467	0.197545	0.169028	0.215792	0.26606	0.10005	0.140938	0.134293	0	0.288929	0.0831704
ENSMUSG00000037470	320011	Uggt1	UDP-glucose glycoprotein glucosyltransferase 1 [Source:MGI Symbol;Acc:MGI:2443162]	chr1	12.5019	11.8223	12.3794	12.4833	14.7365	15.4208	13.7912	14.4015	13.2933	12.3379	13.5991	13.3592	14.1386	13.0655	13.9347	16.8911	15.4533	14.4325	15.5181	12.0928	13.7847	13.8568	15.1466	14.7099
ENSMUSG00000037474	76843	Dtl	denticleless E3 ubiquitin protein ligase [Source:MGI Symbol;Acc:MGI:1924093]	chr1	0.556685	0.311406	0.546121	0.339514	0.0725741	0.0468399	0.0915028	0.113026	0.0404651	0.0330499	0.0385194	0.0536405	0	0.0631426	0.0286504	0.0653722	0.0751124	0.0685996	0.0580418	0.0272542	0.0259691	0.026604	0.0465601	0.040208
ENSMUSG00000037475	331401	Thoc2	THO complex 2 [Source:MGI Symbol;Acc:MGI:2442413]	chrX	6.8621	4.93987	5.72583	4.62403	5.50834	6.0752	5.45469	4.89332	4.93814	4.48932	4.73614	5.02198	5.38854	5.38927	5.21997	6.20878	5.43791	5.66145	4.47428	4.03146	5.07809	5.66296	6.63187	4.78709
ENSMUSG00000037477	109575	Tbx10	T-box 10 [Source:MGI Symbol;Acc:MGI:1261436]	chr19	0	0	0	0	0	0	0	0	0	0	0	0	0	0	0	0	0	0	0	0	0	0	0	0
ENSMUSG00000037482	71995	Erv3	endogenous retroviral sequence 3 [Source:MGI Symbol;Acc:MGI:1919245]	chr2	0.313778	0.394932	0.537293	0.574107	2.39305	2.15437	2.65656	3.49314	5.74771	2.68254	3.28281	4.7529	4.71028	6.00364	3.06185	4.47696	3.35313	4.34999	3.19304	4.05556	4.25076	4.42667	7.29369	4.20997
ENSMUSG00000037486	75302	Asxl2	ASXL transcriptional regulator 2 [Source:MGI Symbol;Acc:MGI:1922552]	chr12	3.99615	3.24712	3.44888	3.19553	3.21425	2.98755	2.53627	2.25804	2.15756	2.23116	2.72296	2.62172	2.60041	2.16431	2.75956	3.0288	3.33743	3.04559	2.65659	2.05475	2.39707	3.26407	3.27535	2.54496
ENSMUSG00000037487	70790	Ubr5	ubiquitin protein ligase E3 component n-recognin 5 [Source:MGI Symbol;Acc:MGI:1918040]	chr15	25.796	23.9195	24.0613	24.0463	37.8154	43.0645	37.2227	32.9268	38.9519	37.6366	36.8628	41.9497	31.9091	40.1165	37.7335	41.5975	40.4401	41.9476	33.875	35.1905	41.3201	43.547	41.0485	41.2943
ENSMUSG00000037490	353169	Slc2a12	solute carrier family 2 (facilitated glucose transporter), member 12 [Source:MGI Symbol;Acc:MGI:3052471]	chr10	5.45357	2.36148	2.15966	3.17348	20.6639	11.2149	10.7493	22.0264	15.0566	9.0627	42.5242	10.2398	8.92714	14.3011	12.8235	38.6807	12.7726	12.4851	41.524	13.5213	12.3795	22.2369	12.2627	17.4067
ENSMUSG00000037492	320158	Zmat4	zinc finger, matrin type 4 [Source:MGI Symbol;Acc:MGI:2443497]	chr8	22.4233	19.9229	23.0512	21.4704	4.31012	2.653	2.79842	1.96499	1.53537	1.94918	1.91907	1.74032	1.17571	1.22023	2.69408	2.83092	2.72608	1.82485	1.03199	1.07907	1.64224	1.74091	1.56693	1.11436
ENSMUSG00000037493	56506	Cib2	calcium and integrin binding family member 2 [Source:MGI Symbol;Acc:MGI:1929293]	chr9	60.2089	60.3269	63.2223	57.9229	48.34	47.3493	43.0954	40.0904	42.4859	57.228	40.7563	46.612	42.953	44.1829	44.311	51.5167	44.871	47.9076	45.2233	57.1871	42.8139	42.8427	41.0681	48.7744
ENSMUSG00000037499	66208	Nenf	neuron derived neurotrophic factor [Source:MGI Symbol;Acc:MGI:1913458]	chr1	221.274	220.429	230.133	231.744	175.653	151.445	156.184	184.889	229.52	192.193	234.995	183.839	198.826	193.99	157.743	186.907	196.136	152.092	289.42	193.696	180.564	183.012	156.906	178.29
ENSMUSG00000037503	214469	Fam168b	family with sequence similarity 168, member B [Source:MGI Symbol;Acc:MGI:2448487]	chr1	222.732	207.845	212.454	210.544	276.181	298.221	280.771	278.894	279.387	283.252	231.886	290.278	244.62	284.284	301.983	301.19	252.677	309.641	252.933	279.034	284.931	303.754	292.448	321.771
ENSMUSG00000037509	226970	Arhgef4	Rho guanine nucleotide exchange factor (GEF) 4 [Source:MGI Symbol;Acc:MGI:2442507]	chr1	88.4199	97.4348	89.3131	91.778	47.5969	51.2587	48.8386	47.4294	32.5016	42.2251	43.6759	47.8754	34.3943	39.7153	41.5433	42.7486	62.4798	55.8862	39.7538	37.0811	46.1996	46.7127	42.5787	37.0717
ENSMUSG00000037514	74450	Pank2	pantothenate kinase 2 [Source:MGI Symbol;Acc:MGI:1921700]	chr2	29.1743	28.7892	31.8692	29.7165	33.9016	33.9671	31.0381	29.1181	32.017	36.7806	30.8968	32.7607	31.7676	32.4004	34.5165	29.8759	27.2756	29.1971	29.5722	35.6235	34.2819	32.4223	35.6831	35.8422
ENSMUSG00000037519	233977	Ppfia1	protein tyrosine phosphatase, receptor type, f polypeptide (PTPRF), interacting protein (liprin), alpha 1 [Source:MGI Symbol;Acc:MGI:1924750]	chr7	7.17547	6.73628	6.06509	6.66215	8.429	10.4584	9.72156	8.04979	7.7648	8.04693	9.96741	10.1027	9.31524	9.08051	8.08102	9.90331	9.30357	10.2986	7.95667	7.84591	10.2735	10.4569	10.5535	9.4649
ENSMUSG00000037523	228607	Mavs	mitochondrial antiviral signaling protein [Source:MGI Symbol;Acc:MGI:2444773]	chr2	6.81279	6.66043	8.07108	6.18423	35.8781	40.185	40.2127	42.0105	36.7336	37.8584	38.9298	39.3143	42.31	39.3347	37.3786	42.1302	37.1115	45.0536	39.9896	39.4292	42.4303	42.7044	42.0185	37.6373
ENSMUSG00000037525	75284	Bcdin3d	BCDIN3 domain containing [Source:MGI Symbol;Acc:MGI:1922534]	chr15	2.77973	3.35528	3.21873	2.58467	3.20804	3.93394	3.69213	4.4581	2.92155	3.53057	3.88215	3.63569	2.85027	3.21644	4.36222	4.06964	3.54159	3.66409	2.7557	3.74806	3.13766	3.91997	4.30834	4.71587
ENSMUSG00000037526	100504663	Atg14	autophagy related 14 [Source:MGI Symbol;Acc:MGI:1261775]	chr14	14.9108	13.4581	12.8081	12.9229	15.0205	16.4915	14.6905	13.1821	14.953	11.5839	12.6579	16.7591	13.1112	14.1915	14.4797	14.152	14.0038	15.0682	13.8487	11.8434	12.493	14.9362	14.1186	14.9218
ENSMUSG00000037529	21756	Prss40	protease, serine 40 [Source:MGI Symbol;Acc:MGI:1270857]	chr1	0	0	0	0	0	0	0	0	0	0	0	0	0	0	0	0	0	0	0	0	0.0563753	0	0	0
ENSMUSG00000037531	74600	Mrpl47	mitochondrial ribosomal protein L47 [Source:MGI Symbol;Acc:MGI:1921850]	chr3	11.0576	10.1135	11.1066	8.748	13.7339	14.9428	13.4728	14.2953	14.4364	14.8669	14.1247	13.5345	12.9182	16.0067	15.6432	14.5765	12.9715	15.0035	13.0045	13.2744	14.2597	13.3979	15.7443	15.3676
ENSMUSG00000037533	192786	Rapgef6	Rap guanine nucleotide exchange factor (GEF) 6 [Source:MGI Symbol;Acc:MGI:2384761]	chr11	9.29593	7.25491	8.3502	7.70191	3.53591	2.93011	2.48944	2.70744	2.3679	2.31738	3.05041	2.36915	2.14162	2.24161	2.63914	3.36197	3.18411	2.67912	2.72646	2.14519	2.4814	2.75239	2.17965	2.29689
ENSMUSG00000037535	NA	1700021A07Rik	RIKEN cDNA 1700021A07 gene [Source:MGI Symbol;Acc:MGI:1924174]	chr10	0	0	0	0	0	0	0	0	0	0	0	0	0	0	0	0	0	0	0	0	0	0	0	0
ENSMUSG00000037536	78938	Fbxo34	F-box protein 34 [Source:MGI Symbol;Acc:MGI:1926188]	chr14	52.2409	48.8071	47.621	54.9516	14.8365	10.7397	9.63803	8.00176	7.20183	9.9095	8.30078	8.486	5.41968	6.62414	9.49383	9.48596	9.95593	8.96436	5.74927	7.80759	8.46651	9.24227	8.48071	7.47843
ENSMUSG00000037537	224754	H2-M11	histocompatibility 2, M region locus 11 [Source:MGI Symbol;Acc:MGI:2676637]	chr17	0	0	0	0	0	0	0	0	0	0	0	0	0	0	0	0.111355	0	0	0	0	0	0	0	0
ENSMUSG00000037541	210274	Shank2	SH3 and multiple ankyrin repeat domains 2 [Source:MGI Symbol;Acc:MGI:2671987]	chr7	34.4241	38.7634	37.5438	39.7955	5.72858	2.94052	3.30972	2.66484	1.12073	3.19358	2.47507	2.18994	0.964992	2.00974	3.22106	2.95725	4.47913	2.53327	2.01637	2.32602	2.67452	3.11106	2.55615	2.46479
ENSMUSG00000037542	237320	Aldh8a1	aldehyde dehydrogenase 8 family, member A1 [Source:MGI Symbol;Acc:MGI:2653900]	chr10	0.07245	0	0.0689213	0.0883725	0.0850067	0.048768	0.0219852	0.0814696	0.126392	0.0258078	0.144378	0.0558485	0.0636013	0.0845252	0	0.076571	0	0	0.060431	0	0.027038	0.0276991	0	0.0502358
ENSMUSG00000037544	218977	Dlgap5	DLG associated protein 5 [Source:MGI Symbol;Acc:MGI:2183453]	chr14	0.0778797	0.0980221	0.066678	0.0379982	0.0548265	0.0314538	0.0850785	0.0525452	0	0.0832259	0.0775992	0.0180102	0.0205104	0	0.0384785	0.0823096	0.0840654	0.0345493	0	0.146413	0.139509	0.07146	0.0750381	0.0486006
ENSMUSG00000037548	15000	H2-DMb2	histocompatibility 2, class II, locus Mb2 [Source:MGI Symbol;Acc:MGI:95923]	chr17	0.424705	0.38182	0.303015	0.444038	0.142375	0	0.110467	0.204677	0.0793841	0.194511	0.0604537	0	0	0.141569	0	0	0.196473	0.201867	0.404857	0	0	0.0695887	0	0.0631038
ENSMUSG00000037552	101497	Plekhg2	pleckstrin homology domain containing, family G (with RhoGef domain) member 2 [Source:MGI Symbol;Acc:MGI:2141874]	chr7	1.46586	1.17765	1.36851	1.84508	4.86701	5.38493	4.86938	3.89292	4.24397	3.86623	5.56264	4.81439	4.47652	5.09414	5.31628	3.82366	4.89836	3.70113	3.86317	4.34259	4.13782	4.88289	4.58271	4.67115
ENSMUSG00000037553	503610	Zdhhc18	zinc finger, DHHC domain containing 18 [Source:MGI Symbol;Acc:MGI:3527792]	chr4	24.795	23.6228	23.4235	25.2957	42.1713	47.4657	45.5931	39.5307	44.8623	45.1861	42.5825	51.6927	39.5223	46.0682	46.5358	43.9393	42.7082	42.4392	44.2874	50.9324	50.8901	47.5488	44.3555	48.4231
ENSMUSG00000037563	20055	Rps16	ribosomal protein S16 [Source:MGI Symbol;Acc:MGI:98118]	chr7	274.363	275.036	304.527	300.551	271.618	235.261	268.062	280.934	251.296	316.817	282.301	283.262	234.827	231.79	279.53	220.95	246.449	242.165	294.632	343.132	271.647	265.997	214.882	258.713
ENSMUSG00000037568	226841	Vash2	vasohibin 2 [Source:MGI Symbol;Acc:MGI:2444826]	chr1	1.71989	1.1442	1.85817	1.6783	0.490079	0.223271	0.134205	0.221029	0.160737	0.105026	0.36722	0.170458	0.0323535	0.229319	0.18209	0.233707	0.371298	0.136247	0.143457	0.230955	0.275081	0.281807	0.147958	0.229991
ENSMUSG00000037570	51812	Mcrs1	microspherule protein 1 [Source:MGI Symbol;Acc:MGI:1858420]	chr15	57.6529	51.0649	51.9618	56.4579	39.7996	43.1932	42.4119	41.2372	41.178	40.1906	40.6063	42.2981	38.0183	44.5121	40.2926	43.4865	45.0995	42.8506	41.2801	42.6628	44.7805	42.7546	40.3075	42.1349
ENSMUSG00000037572	218973	Wdhd1	WD repeat and HMG-box DNA binding protein 1 [Source:MGI Symbol;Acc:MGI:2443514]	chr14	1.83172	0.925815	1.52298	0.914822	0.592294	0.334943	0.354513	0.502775	0.320809	0.184956	0.301791	0.233479	0.379842	0.555285	0.587898	0.609734	0.576035	0.479878	0.384969	0.118628	0.355251	0.51282	0.469014	0.210014
ENSMUSG00000037573	22057	Tob1	transducer of ErbB-2.1 [Source:MGI Symbol;Acc:MGI:1349721]	chr11	55.1745	58.0745	45.7115	70.6343	88.436	86.1598	92.9506	77.2547	85.1621	87.8737	87.0565	93.366	62.4052	61.1816	84.5735	60.9568	87.96	82.3598	96.5638	113.384	118.877	77.9481	58.6961	99.6422
ENSMUSG00000037577	71932	Ephx3	epoxide hydrolase 3 [Source:MGI Symbol;Acc:MGI:1919182]	chr17	0.169455	0.213282	0.0906762	0.103349	0	0	0	0	0.110858	0.0905439	0.0422112	0.146954	0	0	0	0.0895471	0	0	0	0	0	0.0485897	0	0
ENSMUSG00000037578	329064	Pkd2l1	polycystic kidney disease 2-like 1 [Source:MGI Symbol;Acc:MGI:1352448]	chr19	0.570508	0.113378	0.385618	0.183129	0.105693	0	0.0546704	0.0675298	0.0392872	0.0320879	0.0299186	0.0347194	0	0.105094	0.0370887	0.0634693	0.0648232	0.0333014	0.050091	0	0.0336176	0.0344395	0	0
ENSMUSG00000037579	16512	Kcnh3	potassium voltage-gated channel, subfamily H (eag-related), member 3 [Source:MGI Symbol;Acc:MGI:1341723]	chr15	57.5087	57.2246	54.0772	59.366	11.0839	3.92313	4.76096	4.51415	1.87932	4.23091	3.43112	3.30034	2.01261	2.92179	4.70831	5.04066	7.47381	3.32893	1.82781	2.98591	2.57709	3.46381	3.12715	2.47069
ENSMUSG00000037580	14528	Gch1	GTP cyclohydrolase 1 [Source:MGI Symbol;Acc:MGI:95675]	chr14	0.695211	0.320128	0.786363	0.620488	0.159162	0.0856035	0.108055	0.114404	0.110929	0.0724815	0.168953	0.0784256	0.0446562	0.0593475	0.062833	0.0896044	0.0732126	0.0564169	0.0282869	0.0597709	0.0759366	0.0388966	0.0204221	0.0705438
ENSMUSG00000037583	23957	Nr0b2	nuclear receptor subfamily 0, group B, member 2 [Source:MGI Symbol;Acc:MGI:1346344]	chr4	0.187269	0.117852	0	0.114213	0	0	0	0.105292	0.367537	0	0	0	0	0	0	0	0	0	0	0.11002	0	0	0	0
ENSMUSG00000037593	216976	Rskr	ribosomal protein S6 kinase related [Source:MGI Symbol;Acc:MGI:2652869]	chr11	1.08485	0.372388	0.299048	0.180445	0.115715	0.124473	0.044891	0.0831752	0.161298	0.210785	0.171967	0.114035	0.129866	0.230119	0.121817	0.156348	0.186297	0.218756	0.185088	0.0289701	0.0828123	0.113116	0.11878	0.0256437
ENSMUSG00000037594	217887	Clba1	clathrin binding box of aftiphilin containing 1 [Source:MGI Symbol;Acc:MGI:2443738]	chr12	19.8469	21.4406	18.8674	19.987	23.1598	21.2405	19.4956	23.3515	21.7224	21.9028	32.2765	20.635	23.642	25.1737	19.2377	24.2908	26.1515	22.911	31.9812	21.7314	21.736	23.1978	21.6238	22.8359
ENSMUSG00000037600	69073	Kdf1	keratinocyte differentiation factor 1 [Source:MGI Symbol;Acc:MGI:1916323]	chr4	0.712866	0.560774	0.381458	0.326076	0.575037	0.0449859	0.0405604	0.651312	0	0	0.754692	0	0	0.05198	0	0.753415	0	0.0494132	0.668933	0.0523508	0	0.255509	0.0536606	0.0926796
ENSMUSG00000037601	18102	Nme1	NME/NM23 nucleoside diphosphate kinase 1 [Source:MGI Symbol;Acc:MGI:97355]	chr11	75.2299	73.8095	71.5056	75.67	48.2649	43.8397	39.0073	46.9699	43.2402	43.5864	42.3145	39.2763	46.5661	39.666	39.5668	45.6876	49.846	40.8027	47.3005	42.744	43.001	40.1964	38.16	43.2789
ENSMUSG00000037603	NA	Gm5519	predicted pseudogene 5519 [Source:MGI Symbol;Acc:MGI:3645618]	chr19	0	0	0	0	0	0	0	0	0	0	0	0	0.275292	0	0	0	0	0	0	0	0	0	0	0
ENSMUSG00000037605	319387	Adgrl3	adhesion G protein-coupled receptor L3 [Source:MGI Symbol;Acc:MGI:2441950]	chr5	15.508	15.3476	17.1272	15.0121	29.245	33.7344	31.329	27.5312	31.5418	28.7228	25.0555	34.5238	27.9854	30.4727	32.3214	32.4268	33.8856	36.7298	30.3883	29.6868	30.8074	33.2729	32.9826	32.7125
ENSMUSG00000037606	79196	Osbpl5	oxysterol binding protein-like 5 [Source:MGI Symbol;Acc:MGI:1930265]	chr7	9.79072	10.7215	9.78572	9.33827	10.7032	11.976	11.053	11.8341	10.6376	10.6933	13.1935	12.2186	10.5922	11.5483	11.6406	11.3961	9.70706	10.9781	10.6848	11.428	11.4445	11.848	10.675	11.4168
ENSMUSG00000037608	72567	Bclaf1	BCL2-associated transcription factor 1 [Source:MGI Symbol;Acc:MGI:1917580]	chr10	14.6027	12.4332	12.791	11.5677	6.4698	7.0084	7.40994	6.62903	7.30536	5.61873	5.83937	7.28101	7.7353	6.65136	7.18746	7.67273	8.90568	9.51127	8.60358	5.46975	7.01115	8.08834	8.33481	6.85187
ENSMUSG00000037610	72413	Kcnmb2	potassium large conductance calcium-activated channel, subfamily M, beta member 2 [Source:MGI Symbol;Acc:MGI:1919663]	chr3	6.87879	5.843	6.40676	5.49726	1.43131	0.786923	0.647812	0.571563	0.487699	0.579388	0.506454	0.626903	0.223103	0.632534	0.627828	0.680449	0.512078	0.413393	0.367435	0.557416	0.341442	0.310924	0.612173	0.352437
ENSMUSG00000037613	79201	Tnfrsf23	tumor necrosis factor receptor superfamily, member 23 [Source:MGI Symbol;Acc:MGI:1930269]	chr7	0.347785	0.370391	0.400834	0.424219	0.439452	0.189084	0.316611	0.421166	0.315032	0.142946	0.426502	0.123735	0.281823	0.218481	0.099134	0.424117	0.231021	0.326374	0.33472	0.0628686	0.209664	0.337528	0.0644415	0.417374
ENSMUSG00000037617	26942	Spag1	sperm associated antigen 1 [Source:MGI Symbol;Acc:MGI:1349387]	chr15	2.09768	1.6128	1.44923	1.37776	5.50159	7.08237	6.68808	5.26199	5.6631	5.74112	5.57996	6.68387	5.28695	6.75498	6.28412	5.69797	5.91173	6.92671	4.89279	6.20092	7.22625	6.89126	6.89335	6.4169
ENSMUSG00000037621	71093	Atoh8	atonal bHLH transcription factor 8 [Source:MGI Symbol;Acc:MGI:1918343]	chr6	2.28308	2.12857	1.93057	2.06285	10.3183	9.56235	10.4307	12.2185	8.13185	8.6297	11.6692	12.5639	11.3017	9.17464	7.41566	9.6518	10.4053	9.42496	12.0961	10.2833	10.1298	11.7837	10.8461	12.1808
ENSMUSG00000037622	230796	Wdtc1	WD and tetratricopeptide repeats 1 [Source:MGI Symbol;Acc:MGI:2685541]	chr4	77.5746	90.4118	86.5894	89.2902	47.2846	44.2801	36.8483	42.4366	37.0691	40.8481	37.5805	41.3383	36.6961	44.3631	42.0863	41.7754	46.0035	41.2174	38.827	43.5899	40.7186	46.805	37.4199	40.9734
ENSMUSG00000037624	16526	Kcnk2	potassium channel, subfamily K, member 2 [Source:MGI Symbol;Acc:MGI:109366]	chr1	31.8219	30.0931	34.821	28.2485	80.0333	105.679	106.976	95.0048	83.693	82.5868	76.9393	112.567	46.6749	98.8682	108.515	98.5162	57.7273	109.111	48.7752	75.4613	87.0759	96.9767	108.96	106.763
ENSMUSG00000037625	18417	Cldn11	claudin 11 [Source:MGI Symbol;Acc:MGI:106925]	chr3	227.973	271.453	212.313	202.507	48.5488	20.5458	24.4071	28.2359	21.5071	23.6232	26.6573	17.6302	12.6138	20.3015	20.5136	26.9575	25.8806	18.0417	14.089	14.0527	11.9939	17.7481	12.5611	13.4413
ENSMUSG00000037627	626596	Rgs22	regulator of G-protein signalling 22 [Source:MGI Symbol;Acc:MGI:3613651]	chr15	0.0935684	0.188429	0.213627	0.0684793	0.307399	0.302321	0.221471	0.273565	0.220366	0.179985	0.242402	0.25966	0.221779	0.174661	0.184919	0.375785	0.2222	0.332074	0.296575	0.153919	0.565694	0.38635	0.450772	0.291956
ENSMUSG00000037628	72391	Cdkn3	cyclin-dependent kinase inhibitor 3 [Source:MGI Symbol;Acc:MGI:1919641]	chr14	0	0.281333	0.127582	0.0545293	0	0.135413	0.0406973	0	0.0584918	0.191093	0.0890869	0.103382	0.0588667	0.104311	0.0552185	0.330731	0.144765	0.14874	0.111865	0.157582	0	0.205097	0.107683	0.0464962
ENSMUSG00000037636	194744	Slc25a43	solute carrier family 25, member 43 [Source:MGI Symbol;Acc:MGI:2684854]	chrX	0.0595474	0.149897	0.0849707	0.217903	0.139736	0.120249	0.216839	0.334803	0.233737	0.12727	0.474663	0.0688537	0	0.138944	0.220657	0.0629345	0.192831	0.198125	0.546358	0.139936	0.0666685	0	0.0717183	0
ENSMUSG00000037638	382639	Zbtb42	zinc finger and BTB domain containing 42 [Source:MGI Symbol;Acc:MGI:3644133]	chr12	1.03261	0.917419	0.823413	0.926139	0.819596	0.459978	0.663564	0.717189	0.556325	0.973671	1.36177	0.807699	0.799845	0.566924	0.675248	0.866657	1.01628	0.808395	0.962637	1.03488	1.39412	1.14953	0.438941	1.13717
ENSMUSG00000037640	22718	Zfp60	zinc finger protein 60 [Source:MGI Symbol;Acc:MGI:99207]	chr7	15.716	12.4663	15.0797	13.1446	10.4206	10.8552	9.69532	8.97832	8.26484	8.4784	8.68566	8.73548	8.70044	7.84116	9.0507	9.78702	9.42304	9.82186	8.98859	8.14945	8.72698	8.91137	8.45985	8.9613
ENSMUSG00000037643	18759	Prkci	protein kinase C, iota [Source:MGI Symbol;Acc:MGI:99260]	chr3	39.9842	37.1312	38.3637	36.9164	36.4962	38.8485	33.8448	33.2598	35.6016	36.342	31.659	31.5065	29.4182	35.0865	34.5056	37.7986	34.8536	32.6551	32.6025	34.8432	34.3546	31.5591	32.8173	37.4359
ENSMUSG00000037646	666173	Vps13b	vacuolar protein sorting 13B [Source:MGI Symbol;Acc:MGI:1916380]	chr15	7.2048	6.33395	6.93211	6.5152	5.41352	4.8095	4.46337	3.95003	4.1984	3.7858	4.75611	3.94647	4.23187	3.76684	4.19116	5.04482	5.2331	5.07284	4.72537	3.16728	4.46832	4.86331	4.77677	3.90743
ENSMUSG00000037649	14998	H2-DMa	histocompatibility 2, class II, locus DMa [Source:MGI Symbol;Acc:MGI:95921]	chr17	12.9111	15.9796	13.357	13.4989	4.86927	3.38322	3.16234	4.18271	2.41329	2.98945	3.55309	2.70143	3.31931	3.19193	3.53128	3.3789	3.35142	2.14788	2.66668	1.80601	2.27152	2.08025	2.92489	2.17415
ENSMUSG00000037652	241915	Phc3	polyhomeotic 3 [Source:MGI Symbol;Acc:MGI:2181434]	chr3	12.0331	11.7195	12.4649	11.8013	15.6479	17.4809	14.8451	14.1992	14.5862	12.8267	13.8199	14.5656	16.8669	15.5309	15.4846	16.4463	17.9684	16.2834	14.2994	12.2156	14.4834	14.2604	15.7337	15.6868
ENSMUSG00000037653	243043	Kctd8	potassium channel tetramerisation domain containing 8 [Source:MGI Symbol;Acc:MGI:2443804]	chr5	7.07048	5.33949	7.01758	7.20615	1.65918	0.412475	0.657973	0.777403	0.534507	0.402978	0.407045	0.508697	0.206897	0.256633	0.737485	0.797083	0.881926	0.906139	0.235901	0.11077	0.351823	0.540638	0.378472	0.326838
ENSMUSG00000037656	20516	Slc20a2	solute carrier family 20, member 2 [Source:MGI Symbol;Acc:MGI:97851]	chr8	37.2924	36.8933	35.4883	38.1461	125.285	117.317	121.688	125.959	129.983	136.905	119.901	143.755	105.106	126.107	111.862	131.937	156.14	126.707	155.245	155.819	158.838	133.384	106.608	140.481
ENSMUSG00000037660	238057	Gdf7	growth differentiation factor 7 [Source:MGI Symbol;Acc:MGI:95690]	chr12	0.297946	0.281254	0.318864	0.181713	2.01011	0	0.0678097	0	0	0	0	0	0	0	0	0.0787234	0	0.16522	0	0	0	0.341733	0	0
ENSMUSG00000037661	71862	Gpr160	G protein-coupled receptor 160 [Source:MGI Symbol;Acc:MGI:1919112]	chr3	0.300906	0.536536	0.536721	0.611729	0.147108	0.101274	0.0913113	0.0563946	0.0328091	0.0803906	0.0999409	0.0289945	0.0660388	0.0877646	0.0619461	0.0795056	0.162403	0.0278103	0.062747	0.0589272	0	0.0575214	0.0302007	0.0260805
ENSMUSG00000037664	12577	Cdkn1c	cyclin-dependent kinase inhibitor 1C (P57) [Source:MGI Symbol;Acc:MGI:104564]	chr7	10.4487	5.88854	4.85863	6.02376	13.5405	1.41716	1.9876	25.5449	7.00561	0.499967	59.7211	1.86334	2.87497	10.9772	3.85256	28.4042	3.98397	0.807139	30.2218	4.3367	1.3386	19.2582	4.31998	12.4354
ENSMUSG00000037669	68832	Ldah	lipid droplet associated hydrolase [Source:MGI Symbol;Acc:MGI:1916082]	chr12	14.9906	14.1507	13.535	14.6883	19.7702	24.8891	21.8852	23.7498	23.2439	24.076	23.4904	23.6654	23.6607	24.9964	22.3378	24.6246	26.8903	26.0658	24.2442	23.1779	25.0285	25.2239	23.3729	22.7827
ENSMUSG00000037674	319758	Rfx7	regulatory factor X, 7 [Source:MGI Symbol;Acc:MGI:2442675]	chr9	6.88527	6.42542	7.12156	5.84682	6.20118	6.44842	5.76361	5.79515	6.05417	5.38889	5.72166	6.16723	4.96195	6.08523	6.71641	6.99872	6.83397	6.69126	5.30394	5.20081	6.25069	7.1106	6.19021	6.08776
ENSMUSG00000037679	70435	Inf2	inverted formin, FH2 and WH2 domain containing [Source:MGI Symbol;Acc:MGI:1917685]	chr12	83.8641	81.2335	69.7243	77.6636	66.893	74.8996	74.1478	66.2629	62.3523	60.0419	57.1969	74.9549	56.8493	63.5946	70.7699	74.7896	78.8042	70.9524	59.1703	64.6108	80.1041	79.0426	61.0381	65.4982
ENSMUSG00000037681	272636	Esyt3	extended synaptotagmin-like protein 3 [Source:MGI Symbol;Acc:MGI:1098699]	chr9	0.593972	0.523315	0.497944	0.434707	0.191652	0.0449796	0.108146	0.0667918	0.019429	0.0476059	0.162754	0.01717	0.234642	0.12127	0.183417	0.0784697	0.0961723	0.0988126	0.0743154	0.0348957	0.0332502	0.0510947	0.0536531	0.0617778
ENSMUSG00000037683	70882	Armc3	armadillo repeat containing 3 [Source:MGI Symbol;Acc:MGI:1918132]	chr2	0.636715	0.754251	0.988723	0.959388	1.53808	0.642885	0.238676	1.2635	0.686069	0.520323	1.79131	0.649609	0.394553	0.69914	1.01778	1.02919	0.404286	0.58154	1.56202	0.66012	1.13219	1.63241	0.496199	1.09074
ENSMUSG00000037685	11980	Atp8a1	ATPase, aminophospholipid transporter (APLT), class I, type 8A, member 1 [Source:MGI Symbol;Acc:MGI:1330848]	chr5	56.7758	58.2574	61.1803	54.9012	32.1756	31.234	28.2086	27.4559	28.8965	24.109	23.633	29.1334	26.5988	31.3611	33.5423	31.7523	28.1345	29.4338	26.0129	23.15	27.5356	27.9619	27.4933	28.962
ENSMUSG00000037686	104816	Aspg	asparaginase [Source:MGI Symbol;Acc:MGI:2144822]	chr12	1.62559	1.81868	1.50346	1.10158	7.80592	12.7356	9.48215	14.8945	11.1861	13.5114	20.9965	16.8124	12.8831	21.2832	10.0767	9.60837	15.3699	9.94919	13.0067	13.2289	13.3466	13.2586	10.5506	11.209
ENSMUSG00000037689	78469	Tmem247	transmembrane protein 247 [Source:MGI Symbol;Acc:MGI:1925719]	chr17	0	0	0	0	0	0	0	0	0	0	0	0	0	0	0	0	0	0	0	0	0	0	0	0
ENSMUSG00000037692	230793	Ahdc1	AT hook, DNA binding motif, containing 1 [Source:MGI Symbol;Acc:MGI:2444218]	chr4	31.7707	29.3074	26.6439	30.5921	18.0862	19.6578	19.6323	13.2543	14.6009	14.3667	15.4592	17.5189	15.1408	13.3121	15.0242	15.9597	15.4195	16.2744	15.0771	13.4071	14.0959	15.8371	15.8439	16.7896
ENSMUSG00000037697	114874	Ddhd1	DDHD domain containing 1 [Source:MGI Symbol;Acc:MGI:2150302]	chr14	15.113	14.0744	15.0055	13.9889	32.4872	35.9627	32.2261	27.9939	36.1686	31.118	32.6081	34.976	28.2993	35.9754	35.2979	35.1048	38.4546	34.4077	31.2289	29.5696	35.1221	33.8389	33.4927	34.8443
ENSMUSG00000037703	241638	Lzts3	leucine zipper, putative tumor suppressor family member 3 [Source:MGI Symbol;Acc:MGI:2656976]	chr2	151.089	160.862	147.744	170.824	41.182	31.5628	31.1583	28.7043	22.3747	29.7828	23.7703	24.6445	22.5181	24.924	31.2528	29.8501	33.8234	28.2274	21.7492	25.5998	24.6997	25.3321	25.6998	22.8159
ENSMUSG00000037705	21683	Tecta	tectorin alpha [Source:MGI Symbol;Acc:MGI:109575]	chr9	0.357557	0.324024	0.35715	0.191901	0.318841	0.216613	0.221345	0.176911	0.130993	0.0917046	0.299266	0.231525	0.169499	0.183547	0.158994	0.18139	0.308765	0.158621	0.178945	0.0672204	0.160127	0.262467	0.189481	0.13388
ENSMUSG00000037706	12520	Cd81	CD81 antigen [Source:MGI Symbol;Acc:MGI:1096398]	chr7	456.817	438.175	428.632	427.431	1855.19	1963.08	2025.65	2155.11	2240.09	2096.86	2138.3	2179.17	2359.51	2199.77	2013.19	1921.09	2172.14	2030.96	2317.65	2242.94	2166.4	2123.97	2043.11	2089.32
ENSMUSG00000037708	381350	Spag6	sperm associated antigen 6 [Source:MGI Symbol;Acc:MGI:3040687]	chr2	1.9374	1.73053	2.07342	2.4013	0.476634	0.220858	0.284473	0.175693	0.0817712	0.20036	0.186815	0.0722639	0.164591	0.0364565	0.0385976	0.0990773	0.202381	0.103969	0.104258	0.146866	0.0349852	0	0.0376352	0.0650014
ENSMUSG00000037709	58909	Fam13a	family with sequence similarity 13, member A [Source:MGI Symbol;Acc:MGI:1889842]	chr6	6.20528	4.48292	5.07519	4.62757	4.80649	4.57426	4.28961	4.47034	3.12881	3.39649	4.44367	4.03671	4.35792	4.07296	4.03799	4.70274	5.29316	5.28182	4.31743	3.33141	4.41694	3.9463	5.18898	3.38965
ENSMUSG00000037710	52637	Cisd1	CDGSH iron sulfur domain 1 [Source:MGI Symbol;Acc:MGI:1261855]	chr10	243.767	240.602	249.964	231.027	216.491	204.368	206.517	238.71	226.449	219.122	217.461	190.849	183.479	213.782	204.477	222.91	197.584	200.623	211.484	202.554	200.666	189.198	185.482	200.552
ENSMUSG00000037712	218952	Fermt2	fermitin family member 2 [Source:MGI Symbol;Acc:MGI:2385001]	chr14	37.4482	36.2111	36.5227	34.8689	202.443	255.73	219.289	210.391	245.576	237.32	212.832	261.198	165.493	273.263	236.221	242.714	184.965	240.656	185.524	221.686	270.328	251.223	214.789	252.595
ENSMUSG00000037716	382077	Ccdc33	coiled-coil domain containing 33 [Source:MGI Symbol;Acc:MGI:1922464]	chr9	0.138892	0.249734	0.311443	0.193619	0.0931223	0.260442	0.0361262	0.156183	0.207688	0.127222	0.316324	0.252369	0.182892	0.115743	0.392132	0.377466	0.299847	0.0660169	0.397202	0.396336	0.199931	0.38688	0.310663	0.144458
ENSMUSG00000037720	67878	Tmem33	transmembrane protein 33 [Source:MGI Symbol;Acc:MGI:1915128]	chr5	51.2525	46.5238	53.2515	46.3282	78.6631	82.0367	75.7861	82.8252	79.3475	76.0571	79.0945	81.0499	85.6658	83.5166	81.4379	86.9459	80.0546	77.7397	85.8158	79.2064	75.988	78.6734	80.1623	86.0681
ENSMUSG00000037722	54342	Gnpnat1	glucosamine-phosphate N-acetyltransferase 1 [Source:MGI Symbol;Acc:MGI:1858963]	chr14	6.17834	5.4941	6.32462	5.43369	6.3036	5.96698	4.89089	6.19234	5.71138	4.64086	5.97765	6.28975	5.01107	6.55517	6.24891	6.48245	6.25828	6.38044	6.143	5.47093	5.76433	4.54448	6.2279	5.37825
ENSMUSG00000037725	80986	Ckap2	cytoskeleton associated protein 2 [Source:MGI Symbol;Acc:MGI:1931797]	chr8	0.329687	0.414955	0.329311	0.2815	0.116048	0.199729	0.210094	0.222439	0.345092	0.140927	0.394199	0.114364	0.434131	0.153854	0.0407225	0.139376	0.249111	0.0365642	0.0824982	0.116214	0.332202	0.151255	0.0794143	0
ENSMUSG00000037727	11998	Avp	arginine vasopressin [Source:MGI Symbol;Acc:MGI:88121]	chr2	1.10219	2.3121	1.4417	1.34443	0.646611	0	0.501698	0	0	0	0.183037	0.637225	0.241894	0.214316	0	0.194148	0	0	0.306449	0	0	0	0.221245	0.191061
ENSMUSG00000037730	80732	Mynn	myoneurin [Source:MGI Symbol;Acc:MGI:1931415]	chr3	6.72258	5.28583	6.45107	5.37111	13.3668	12.9742	12.026	11.8767	11.9124	11.1194	12.8815	12.0675	11.8443	12.2125	12.2329	11.9907	12.1957	13.1214	11.9859	11.5263	12.1231	13.48	11.5315	13.218
ENSMUSG00000037731	230787	Themis2	thymocyte selection associated family member 2 [Source:MGI Symbol;Acc:MGI:2446213]	chr4	0.895048	0.909896	0.933326	0.587868	0.201957	0.104276	0.219374	0.116132	0.0450419	0.147152	0.308708	0.07961	0.0906612	0	0.0425213	0.181915	0.148636	0.114538	0.114856	0.0404491	0	0.19742	0.165844	0.0716092
ENSMUSG00000037735	72669	2810032G03Rik	RIKEN cDNA 2810032G03 gene [Source:MGI Symbol;Acc:MGI:1919919]	chr12	9.52045	10.2589	9.62877	10.7979	4.58578	3.23796	3.07148	2.81729	3.14694	2.53457	2.76263	2.78106	2.68325	2.41631	2.76453	2.25953	2.48802	2.44518	1.56035	2.90456	2.3562	2.03066	2.77606	2.60579
ENSMUSG00000037736	77569	Limch1	LIM and calponin homology domains 1 [Source:MGI Symbol;Acc:MGI:1924819]	chr5	17.8695	17.5666	14.5523	16.3724	40.5729	55.3626	42.743	37.1024	33.797	43.264	33.7783	46.634	36.3274	42.0126	44.3122	39.8682	43.9839	48.8578	33.5874	41.4397	47.9223	54.5269	52.043	48.8804
ENSMUSG00000037737	76652	Actrt3	actin related protein T3 [Source:MGI Symbol;Acc:MGI:1923902]	chr3	1.51343	1.29258	1.50399	1.45046	0.190257	0.10915	0.196824	0.364681	0.141442	0.173285	0.107713	0.187496	0.142349	0.18918	0.0667634	0.0571256	0.116688	0.239784	0.0450844	0.12702	0	0.0619946	0.130197	0.112435
ENSMUSG00000037738	330721	Nek5	NIMA (never in mitosis gene a)-related expressed kinase 5 [Source:MGI Symbol;Acc:MGI:2142824]	chr8	0.365876	0.276303	0.156625	0.178514	0.858577	0.33248	0.16654	1.3577	0.622331	0.273694	3.02583	0.465363	0.289071	0.939084	0.361541	1.43074	0.592404	0.162311	2.19729	0.214951	0.491557	1.72055	0.660987	0.837188
ENSMUSG00000037740	99045	Mrps26	mitochondrial ribosomal protein S26 [Source:MGI Symbol;Acc:MGI:1333830]	chr2	30.84	29.8469	28.6323	29.1924	18.5491	16.3798	19.2189	17.7226	15.9751	18.6358	17.4244	15.3551	16.3337	16.7983	16.1626	18.0965	16.881	15.8069	15.1341	16.4323	15.2218	15.0918	17.5465	16.8475
ENSMUSG00000037742	13627	Eef1a1	eukaryotic translation elongation factor 1 alpha 1 [Source:MGI Symbol;Acc:MGI:1096881]	chr9	2883.91	2824.9	3072.46	2908.41	2563.22	2335.5	2509.71	2251.7	2308.56	2318.98	2508.9	2346.72	2402.47	2082.24	2608.06	2113.8	2490.88	2254.13	2522.8	2243.07	2292.05	2388.17	2207.01	2472.56
ENSMUSG00000037747	70911	Phyhipl	phytanoyl-CoA hydroxylase interacting protein-like [Source:MGI Symbol;Acc:MGI:1918161]	chr10	59.02	54.9424	57.5106	53.5383	98.4875	114.103	105.288	105.571	110.084	104.553	93.4473	119.537	88.1868	113.114	106.937	114.959	106.795	115.054	101.892	112.884	109.512	120.56	95.1405	115.283
ENSMUSG00000037750	216971	Fam222b	family with sequence similarity 222, member B [Source:MGI Symbol;Acc:MGI:2384939]	chr11	38.571	34.9002	36.9019	37.7865	36.7749	42.4406	39.1779	35.2106	32.7437	33.9811	32.8034	36.6625	32.8336	34.6178	36.3133	36.3354	35.6352	36.5125	33.211	32.1527	33.6968	41.383	33.6155	33.1675
ENSMUSG00000037752	381560	Xkr8	X-linked Kx blood group related 8 [Source:MGI Symbol;Acc:MGI:2685877]	chr4	3.49054	2.69167	3.63037	3.0883	8.47942	10.4986	8.97351	7.96074	8.36221	7.77552	8.57245	8.72584	7.31528	9.06231	8.38004	7.76786	8.67649	7.82422	7.8528	7.45176	8.33882	8.26076	7.46056	9.53627
ENSMUSG00000037754	228852	Ppp1r16b	protein phosphatase 1, regulatory subunit 16B [Source:MGI Symbol;Acc:MGI:2151841]	chr2	53.153	58.9656	50.6041	56.034	16.776	12.936	10.5724	11.3476	9.11074	11.9751	8.10843	10.3935	6.04438	10.5707	11.6356	12.9706	12.3805	10.7931	5.91803	9.26606	9.43295	10.5983	9.06485	9.38631
ENSMUSG00000037759	19217	Ptger2	prostaglandin E receptor 2 (subtype EP2) [Source:MGI Symbol;Acc:MGI:97794]	chr14	0.449042	0.23121	0.203877	0.174277	0	0	0.111488	0	0.0267059	0.0218121	0.040675	0	0	0	0	0.064716	0.0220321	0.022637	0.0340499	0	0	0.0702319	0	0.0636871
ENSMUSG00000037761	109275	Actr5	ARP5 actin-related protein 5 [Source:MGI Symbol;Acc:MGI:1924748]	chr2	4.45652	3.12327	2.58343	3.24304	3.26807	3.55375	2.72007	2.7904	2.41852	3.193	3.35558	4.15754	3.00085	3.63359	2.87743	3.47899	3.3892	3.398	3.33705	2.94547	3.8555	3.97881	3.01916	3.87139
ENSMUSG00000037762	66859	Slc16a9	solute carrier family 16 (monocarboxylic acid transporters), member 9 [Source:MGI Symbol;Acc:MGI:1914109]	chr10	2.79437	1.82751	1.56369	2.17208	7.10381	4.67476	5.88586	7.23951	5.52012	5.44541	10.8915	4.71992	9.55979	5.72117	4.16219	10.742	8.0435	6.50209	16.7269	5.50447	5.18357	7.8869	4.05841	6.55357
ENSMUSG00000037771	22348	Slc32a1	solute carrier family 32 (GABA vesicular transporter), member 1 [Source:MGI Symbol;Acc:MGI:1194488]	chr2	109.026	110.466	110.908	109.043	22.7209	10.3693	13.1096	10.2272	5.30539	7.85644	5.62612	7.97492	4.74059	6.18965	9.26806	12.8164	14.6442	8.61587	4.23562	4.76441	8.6128	6.38934	7.12003	5.08447
ENSMUSG00000037772	19935	Mrpl23	mitochondrial ribosomal protein L23 [Source:MGI Symbol;Acc:MGI:1196612]	chr7	9.13856	9.61696	9.32329	9.39947	9.06694	10.0161	10.2955	11.5944	10.7641	10.3458	10.6845	10.2907	8.17487	10.2058	10.8857	9.95661	9.95812	10.0389	11.3885	11.6304	9.59956	9.90895	9.82994	10.3853
ENSMUSG00000037773	319513	Pced1a	PC-esterase domain containing 1A [Source:MGI Symbol;Acc:MGI:2442177]	chr2	10.846	8.60103	10.5862	8.89627	8.9988	9.2209	8.21866	8.64786	8.85915	8.82134	8.80799	8.19158	7.54002	8.67963	7.95037	7.61989	8.97799	6.99947	7.16419	8.52056	8.35276	7.76599	7.67663	7.93345
ENSMUSG00000037780	17194	Mbl1	mannose-binding lectin (protein A) 1 [Source:MGI Symbol;Acc:MGI:96923]	chr14	0	0	0	0	0	0	0	0	0	0	0	0	0	0	0	0	0	0	0	0	0	0	0	0
ENSMUSG00000037784	72507	Dzip1l	DAZ interacting protein 1-like [Source:MGI Symbol;Acc:MGI:1919757]	chr9	5.27051	4.0771	3.713	4.5018	6.1684	5.64329	5.29359	4.31437	5.08948	5.44788	5.06633	4.71265	4.75499	4.36776	5.62457	3.66209	4.28475	6.97904	3.60995	6.33321	6.28725	4.72033	7.05128	3.53483
ENSMUSG00000037787	68020	Coa8	cytochrome c oxidase assembly factor 8 [Source:MGI Symbol;Acc:MGI:1915270]	chr12	17.6041	17.3404	15.3282	14.6802	21.832	22.6515	19.9666	22.5856	24.2075	24.7356	24.273	22.6442	19.8447	23.0939	20.7012	22.8454	22.649	20.6949	21.7944	24.065	24.0827	20.9783	19.6765	23.4155
ENSMUSG00000037788	232023	Vopp1	vesicular, overexpressed in cancer, prosurvival protein 1 [Source:MGI Symbol;Acc:MGI:2141658]	chr6	27.7586	28.4312	27.1433	26.1843	11.2955	9.19724	10.0708	9.59977	8.275	8.96152	9.26973	8.67314	7.13427	8.78881	8.82507	9.1024	10.5664	8.5224	8.84916	8.36963	8.83288	9.20977	8.865	8.1607
ENSMUSG00000037790	246080	Defb7	defensin beta 7 [Source:MGI Symbol;Acc:MGI:2179200]	chr8	0	0	0	0	0	0	0	0	0	0	0	0	0	0	0	0	0	0	0	0	0	0	0	0
ENSMUSG00000037791	268448	Phf12	PHD finger protein 12 [Source:MGI Symbol;Acc:MGI:1924057]	chr11	32.1071	29.296	30.5484	30.2877	23.2313	25.8779	23.7646	19.5696	21.3012	20.3744	22.181	24.7166	19.4475	22.3692	23.7096	22.6603	22.6542	21.6957	21.4498	20.2708	23.1828	25.186	23.5865	22.2775
ENSMUSG00000037795	333789	N4bp2	NEDD4 binding protein 2 [Source:MGI Symbol;Acc:MGI:2684414]	chr5	1.14178	1.17823	1.22447	0.951545	2.44636	2.77829	2.55662	2.0814	2.30119	2.31149	2.38133	2.63225	1.54085	2.20083	2.63668	2.8107	1.89081	3.05958	1.8515	1.81656	2.58047	2.41581	3.19445	2.47835
ENSMUSG00000037797	26876	Adh4	alcohol dehydrogenase 4 (class II), pi polypeptide [Source:MGI Symbol;Acc:MGI:1349472]	chr3	0	0	0	0	0	0	0	0	0	0	0	0	0	0	0	0	0	0	0	0	0	0	0	0
ENSMUSG00000037798	11720	Mat1a	methionine adenosyltransferase I, alpha [Source:MGI Symbol;Acc:MGI:88017]	chr14	0.061127	0.0769366	0.130837	0.0745611	0.0358607	0	0.111296	0	0	0	0	0	0	0	0	0	0.032991	0	0	0	0	0.0350552	0	0.0317885
ENSMUSG00000037801	78250	Iqch	IQ motif containing H [Source:MGI Symbol;Acc:MGI:1925500]	chr9	0.0459912	0.0385907	0.054689	0.0186996	0.0179874	0	0.0139562	0.0344779	0.0200584	0.0163828	0.106926	0.0177263	0.020187	0.0178855	0	0.0486072	0.033096	0.051007	0.0383616	0.0180131	0.0343274	0.0351667	0.0369275	0.0159448
ENSMUSG00000037805	19896	Rpl10a	ribosomal protein L10A [Source:MGI Symbol;Acc:MGI:1343877]	chr17	104.425	97.7375	102.035	107.697	154.753	165.529	252.327	168.955	143.875	167.692	159.483	182.1	140.09	137.293	158.335	144.465	173.243	168.231	175.912	176.388	168.51	170.98	147.928	164.887
ENSMUSG00000037808	72826	Fam76b	family with sequence similarity 76, member B [Source:MGI Symbol;Acc:MGI:1920076]	chr9	7.40393	5.54557	7.12975	6.70408	5.88914	5.84754	5.89256	4.54592	5.52715	4.92691	5.99686	6.53896	4.48595	4.39846	5.94722	5.88081	5.54046	5.76813	6.19461	4.56327	5.89917	5.9913	4.84156	7.8424
ENSMUSG00000037813	228846	D630003M21Rik	RIKEN cDNA D630003M21 gene [Source:MGI Symbol;Acc:MGI:3606579]	chr2	3.46807	3.76386	2.90405	3.445	16.0329	19.3117	18.792	15.8328	17.1453	16.1561	16.533	20.4826	17.2825	16.6932	18.674	19.1607	17.7761	22.8936	16.2998	15.397	17.6935	21.032	22.3102	17.6034
ENSMUSG00000037815	12385	Ctnna1	catenin (cadherin associated protein), alpha 1 [Source:MGI Symbol;Acc:MGI:88274]	chr18	21.5288	21.4076	21.9515	21.2698	97.0723	130.441	115.627	110.953	109.177	109.533	121.738	125.001	122.955	119.696	109.018	124.089	120.574	118.341	109.505	101.34	118.965	123.861	116.81	113.159
ENSMUSG00000037816	109082	Fbxw17	F-box and WD-40 domain protein 17 [Source:MGI Symbol;Acc:MGI:1923584]	chr13	4.88607	4.78704	3.60491	4.09742	1.4658	1.62578	1.06148	1.27993	1.05339	1.54271	1.90866	1.21982	1.31604	1.32794	0.925857	1.9365	1.9778	1.50868	1.38938	1.20694	1.08786	1.46472	1.20369	1.03948
ENSMUSG00000037818	269423	Abhd18	abhydrolase domain containing 18 [Source:MGI Symbol;Acc:MGI:1915468]	chr3	3.12751	1.72963	2.17054	1.94211	2.90229	3.5693	2.80403	2.55773	2.50484	2.42057	2.29469	2.65195	2.04667	2.24455	2.51685	2.82462	2.60866	3.01663	2.6324	2.24943	2.51473	2.76101	3.37866	2.967
ENSMUSG00000037820	21817	Tgm2	transglutaminase 2, C polypeptide [Source:MGI Symbol;Acc:MGI:98731]	chr2	7.45272	7.35366	6.54817	10.1007	3.50856	3.53022	3.162	4.62999	4.45426	3.76093	8.80104	3.37784	3.72558	5.87709	3.63675	3.93832	4.56857	3.5205	3.58784	4.78386	4.50678	4.24761	3.40755	3.25368
ENSMUSG00000037822	68552	Smim14	small integral membrane protein 14 [Source:MGI Symbol;Acc:MGI:1915802]	chr5	27.7392	25.5192	28.3779	25.7914	33.0607	31.3307	29.5652	33.0578	34.0373	28.8068	32.0156	27.8168	26.6461	30.6132	33.3536	32.0167	26.8845	32.2729	30.7356	28.9295	27.4539	33.9313	30.2126	29.0028
ENSMUSG00000037824	52588	Tspan14	tetraspanin 14 [Source:MGI Symbol;Acc:MGI:1196325]	chr14	40.0378	39.6197	39.6954	38.3964	112.82	127.053	120.38	119.28	130.363	127.632	109.678	158.033	101.915	134.673	135.666	123.691	118.083	113.34	129.747	137.796	140.254	154.327	104.535	166.32
ENSMUSG00000037826	243382	Ppm1k	protein phosphatase 1K (PP2C domain containing) [Source:MGI Symbol;Acc:MGI:2442111]	chr6	49.8817	45.0601	51.5755	45.644	52.0218	54.506	50.6501	45.9184	49.1911	42.9043	45.8788	45.9751	58.8932	44.6015	49.2211	56.8302	61.5383	47.7673	61.1181	43.7409	48.7725	49.642	55.265	50.2333
ENSMUSG00000037827	NA	Gm5884	predicted pseudogene 5884 [Source:MGI Symbol;Acc:MGI:3644646]	chr6	0.93166	0.270605	0.357923	1.13641	1.68174	2.0261	2.80541	1.77294	1.87537	1.91465	1.64239	2.32026	2.54799	3.00999	1.77043	2.49951	3.17169	2.46395	1.97265	2.2736	2.24663	1.97276	3.36625	2.75792
ENSMUSG00000037833	328381	Sh2d4b	SH2 domain containing 4B [Source:MGI Symbol;Acc:MGI:1925182]	chr14	0.275245	0.0944816	0.124969	0.183129	0.0880771	0.126324	0.068338	0	0.0982181	0.16044	0.149593	0.173597	0.0658985	0.145964	0.0927217	0.158673	0.162058	0.0555024	0.125227	0.117604	0.252132	0.114798	0.0602731	0.182176
ENSMUSG00000037843	277432	Vstm2l	V-set and transmembrane domain containing 2-like [Source:MGI Symbol;Acc:MGI:2685537]	chr2	256.47	251.645	226.927	266.261	50.6401	20.4935	32.4948	21.5119	11.2941	21.607	16.2719	20.5015	11.7762	16.603	20.8439	22.7663	28.7921	16.7318	12.0648	14.9853	16.4553	15.2522	15.2666	11.2426
ENSMUSG00000037845	382137	Fdxacb1	ferredoxin-fold anticodon binding domain containing 1 [Source:MGI Symbol;Acc:MGI:3584513]	chr9	5.56665	5.77719	5.29553	4.60612	3.51399	3.41838	2.93391	3.14814	2.93894	3.09615	3.08145	2.67252	2.27192	3.49409	2.97552	3.50933	3.58419	2.92441	2.55239	2.40976	3.46242	4.10714	2.54847	3.25039
ENSMUSG00000037846	170799	Rtkn2	rhotekin 2 [Source:MGI Symbol;Acc:MGI:2158417]	chr10	1.586	1.53923	2.1677	1.09547	0.246622	0.212229	0.139165	0.128924	0.100006	0.122521	0.171356	0.154663	0.0251619	0.156052	0.118012	0.222148	0.350644	0.211924	0.111569	0.112261	0.128361	0	0.0690419	0.0198742
ENSMUSG00000037847	225994	Nmrk1	nicotinamide riboside kinase 1 [Source:MGI Symbol;Acc:MGI:2147434]	chr19	5.14312	3.6887	3.62847	4.13557	3.40495	4.69978	3.81892	5.16953	4.36089	3.62318	4.17984	3.72098	5.22122	4.59243	4.01038	3.82623	4.59016	4.17446	3.95439	3.71366	3.92457	3.8887	4.49867	3.64586
ENSMUSG00000037849	102639543	Ifi206	interferon activated gene 206 [Source:MGI Symbol;Acc:MGI:3646410]	chr1	0.138827	0	0	0	0	0	0	0	0	0	0.0691634	0	0	0	0	0	0	0	0	0	0	0	0	0
ENSMUSG00000037851	105148	Iars	isoleucine-tRNA synthetase [Source:MGI Symbol;Acc:MGI:2145219]	chr13	30.982	30.0877	29.7074	28.5946	22.1271	21.4977	17.1682	20.7995	18.3351	16.028	19.2515	16.8543	14.7462	19.1167	18.3769	22.8212	19.011	20.6701	15.8643	15.308	17.3773	18.3326	20.7276	16.9588
ENSMUSG00000037852	12876	Cpe	carboxypeptidase E [Source:MGI Symbol;Acc:MGI:101932]	chr8	4081.45	4486.79	4481.09	4227.29	20234.9	23350.1	24792.3	22020.2	22687.1	23209.1	23470.3	25638.3	25577	23878.5	24748.8	21227.3	22999.3	25576.2	22839.2	22902.3	25971.2	25088.9	28326.2	24679.8
ENSMUSG00000037855	216049	Zfp365	zinc finger protein 365 [Source:MGI Symbol;Acc:MGI:2143676]	chr10	238.95	246.03	290.785	244.519	60.6891	30.6774	36.3541	34.6693	21.3954	35.1889	27.859	27.4788	18.6097	22.2612	39.3146	34.6724	48.2051	27.1018	19.9752	25.5546	25.4895	31.1811	24.6242	24.8019
ENSMUSG00000037857	68564	Nufip2	nuclear FMR1 interacting protein 2 [Source:MGI Symbol;Acc:MGI:1915814]	chr11	18.6478	13.866	17.7439	14.9111	18.9811	18.6622	16.9929	13.8287	13.7439	12.9463	15.8091	17.1397	13.085	13.6001	15.5064	15.5889	15.3881	17.5154	17.2639	12.9445	16.0221	15.9311	14.2822	19.5855
ENSMUSG00000037860	383619	Aim2	absent in melanoma 2 [Source:MGI Symbol;Acc:MGI:2686159]	chr1	1.02936	1.63855	0.820826	1.21866	0.142091	0.0611377	0.137808	0.272357	0.0396127	0.25883	0.33183	0.035007	0.2392	0.211929	0.0747918	0.25598	0.0653602	0.167886	0.101012	0.10672	0.203376	0.138899	0.182317	0.283399
ENSMUSG00000037868	13654	Egr2	early growth response 2 [Source:MGI Symbol;Acc:MGI:95296]	chr10	4.05511	2.70899	2.20329	3.50047	0.512392	0.535422	0.596338	0.175383	0.0408134	0.100003	0.248646	0.0721363	0	0.109176	0.0385294	0.428577	0.269365	0.553521	0.130092	0	0.209541	0.321996	0.0375687	0.129773
ENSMUSG00000037872	13349	Ackr1	atypical chemokine receptor 1 (Duffy blood group) [Source:MGI Symbol;Acc:MGI:1097689]	chr1	83.2112	77.671	87.5731	85.2111	17.9687	5.71289	9.75234	7.46528	2.6651	7.98133	4.96116	4.44878	1.9868	3.69661	9.132	9.24891	11.1563	6.52613	2.39118	5.2299	3.96974	5.0186	5.36075	3.76629
ENSMUSG00000037876	108829	Jmjd1c	jumonji domain containing 1C [Source:MGI Symbol;Acc:MGI:1918614]	chr10	7.19634	5.99595	5.66904	5.91239	5.91748	6.4554	5.49007	4.54771	5.03471	4.90656	4.91262	5.75594	4.16636	4.71827	5.4288	5.44968	5.68791	6.24642	4.42003	4.58422	6.11927	5.65496	6.48965	4.93623
ENSMUSG00000037884	100040882	1700017G19Rik	RIKEN cDNA 1700017G19 gene [Source:MGI Symbol;Acc:MGI:1919477]	chr3	0	0	0	0	0.0428254	0	0	0	0	0	0	0.0422037	0	0	0	0	0	0	0	0.0857732	0	0	0	0
ENSMUSG00000037885	67333	Stk35	serine/threonine kinase 35 [Source:MGI Symbol;Acc:MGI:1914583]	chr2	14.6288	14.2991	14.3069	14.8176	11.8242	12.0755	10.0309	10.6396	10.253	11.391	11.4222	10.9403	9.68788	10.7392	11.222	10.9221	12.374	10.0571	10.7891	11.0571	10.9571	10.4793	10.7155	10.1968
ENSMUSG00000037887	18218	Dusp8	dual specificity phosphatase 8 [Source:MGI Symbol;Acc:MGI:106626]	chr7	146.128	141.571	151.916	151.218	40.476	23.6458	22.9444	18.8452	18.9658	20.7003	16.5901	17.6415	8.02473	14.9307	24.7598	18.4022	27.0409	16.8486	10.7109	16.1368	18.1782	15.4024	13.7882	16.1402
ENSMUSG00000037890	213081	Wdr19	WD repeat domain 19 [Source:MGI Symbol;Acc:MGI:2443231]	chr5	5.70478	4.79077	4.8078	4.7231	4.2565	4.479	3.2769	4.28019	3.00043	3.03313	3.93308	3.89044	3.81171	3.21267	3.37813	4.95652	4.62602	4.31525	4.15478	3.14725	4.04055	4.77533	3.75799	3.68517
ENSMUSG00000037892	73173	Pcdh18	protocadherin 18 [Source:MGI Symbol;Acc:MGI:1920423]	chr3	2.15307	1.51657	1.97304	1.37336	2.43353	2.71243	2.1399	2.04351	1.62823	2.04756	1.732	1.66732	0.41617	1.12921	2.95223	1.71187	1.40724	1.33634	1.38399	2.01923	2.23363	1.76716	1.59395	2.1161
ENSMUSG00000037894	51788	H2az1	H2A.Z variant histone 1 [Source:MGI Symbol;Acc:MGI:1888388]	chr3	115.722	110.572	119.993	120.335	76.2575	62.4894	71.7723	83.4196	80.4305	80.4883	74.0953	65.7654	63.578	70.3945	70.032	78.0884	72.2811	69.1689	72.2816	75.0341	60.805	64.619	65.1231	74.2398
ENSMUSG00000037896	217864	Rcor1	REST corepressor 1 [Source:MGI Symbol;Acc:MGI:106340]	chr12	12.3822	11.5007	11.136	11.828	8.02989	7.64439	6.11146	6.4376	5.53857	5.65953	7.17214	7.61146	4.69008	6.67905	7.02525	7.82429	7.40745	6.57674	7.4194	6.35422	6.82707	7.31482	5.92925	6.8853
ENSMUSG00000037902	19261	Sirpa	signal-regulatory protein alpha [Source:MGI Symbol;Acc:MGI:108563]	chr2	260.184	279.502	269.881	281.482	363.624	418.018	433.443	424.774	416.588	366.497	393.031	431.367	382.256	373.449	437.61	426.013	363.764	432.013	367.846	374.921	423.984	445.39	422.747	449.702
ENSMUSG00000037904	74251	Ankrd9	ankyrin repeat domain 9 [Source:MGI Symbol;Acc:MGI:1921501]	chr12	11.2703	13.7208	12.6359	12.8471	13.1055	11.7859	12.0617	12.6357	12.5079	11.0761	15.3406	14.1952	10.9097	13.0704	11.145	11.805	9.73958	11.2718	11.443	13.7155	13.6696	13.696	13.1698	11.3731
ENSMUSG00000037905	76809	Bri3bp	Bri3 binding protein [Source:MGI Symbol;Acc:MGI:1924059]	chr5	91.3154	83.1186	91.9088	87.9504	43.4359	38.3232	37.725	37.5654	38.433	35.5618	33.0772	37.7508	31.1814	37.036	40.1874	41.3588	37.505	36.209	35.4665	33.0926	36.1915	35.3373	34.1342	36.96
ENSMUSG00000037907	268445	Ankrd13b	ankyrin repeat domain 13b [Source:MGI Symbol;Acc:MGI:2144501]	chr11	47.9031	48.1298	42.392	46.0712	13.6059	11.7922	11.1348	10.3387	9.32026	12.2742	9.21599	9.80094	7.63489	9.69569	12.6865	11.2928	11.8615	10.6561	6.40223	10.5435	10.1699	11.1469	11.7051	10.1656
ENSMUSG00000037910	66332	1700018B24Rik	RIKEN cDNA 1700018B24 gene [Source:MGI Symbol;Acc:MGI:1913582]	chr3	0	0	0.127528	0.218025	0	0	0	0	0	0	0	0	0	0	0	0	0	0	0	0	0	0	0	0
ENSMUSG00000037913	243025	Tmem156	transmembrane protein 156 [Source:MGI Symbol;Acc:MGI:2685292]	chr5	0.0960964	0.282217	0.251394	0.117216	0.48859	0.38811	0.34993	0.684379	0.335289	0.479234	0.574502	0.370383	0.210899	0.373709	0.197829	0.40625	0.65695	0.497358	0.427491	0.602201	0.143451	0.330657	0.617267	0.299843
ENSMUSG00000037916	17995	Ndufv1	NADH:ubiquinone oxidoreductase core subunit V1 [Source:MGI Symbol;Acc:MGI:107851]	chr19	226.435	231.767	216.766	233.054	242.214	246.588	239.365	255.394	267.048	247.44	258.578	243.909	217.043	245.067	245.841	243.525	238.773	248.274	259.391	245.445	243.242	247.851	240.196	255.6
ENSMUSG00000037921	234311	Ddx60	DExD/H box helicase 60 [Source:MGI Symbol;Acc:MGI:2384570]	chr8	0.0244114	0.138263	0.0870842	0.133994	0.143211	0.024648	0	0.054901	0.0638802	0.104349	0.121617	0.0564531	0.0321449	0.0569601	0.0150763	0.0257999	0.0658757	0.0406106	0.0610852	0.0286832	0.0409961	0.0139995	0.0147004	0.0380847
ENSMUSG00000037922	242248	Bank1	B cell scaffold protein with ankyrin repeats 1 [Source:MGI Symbol;Acc:MGI:2442120]	chr3	0.495565	0.392062	0.484898	0.569935	0.083065	0.0571849	0.128898	0.0477652	0.0185258	0.0453929	0.028216	0.0491155	0.0372891	0.0330378	0.122423	0.0448932	0.0764179	0.0471096	0.0590506	0.0166367	0.0317045	0.0487195	0.0682119	0.029453
ENSMUSG00000037924	18313	Olfr16	olfactory receptor 16 [Source:MGI Symbol;Acc:MGI:106648]	chr1	0	0	0	0	0	0	0	0	0	0	0	0	0	0	0	0	0	0	0	0	0	0	0	0
ENSMUSG00000037926	237860	Ssh2	slingshot protein phosphatase 2 [Source:MGI Symbol;Acc:MGI:2679255]	chr11	8.50519	8.16196	8.15084	8.3428	2.06838	1.56033	1.3912	1.06196	1.03345	1.3762	1.15769	1.07212	0.919483	0.874751	1.28668	1.27636	1.6681	1.09181	0.864103	1.16345	1.17907	1.18821	1.02711	0.761976
ENSMUSG00000037933	76895	Bicd2	BICD cargo adaptor 2 [Source:MGI Symbol;Acc:MGI:1924145]	chr13	31.9862	30.6484	25.0962	30.6437	23.1953	30.9915	25.5747	22.7208	22.5943	21.7897	21.3198	25.1872	17.4577	22.1633	24.6051	23.3057	22.6254	24.7727	18.3792	21.0989	26.0976	24.5991	24.6181	24.7679
ENSMUSG00000037935	57376	Smarce1	SWI/SNF related, matrix associated, actin dependent regulator of chromatin, subfamily e, member 1 [Source:MGI Symbol;Acc:MGI:1927347]	chr11	18.3298	16.8515	16.7851	16.8367	17.1493	20.8732	20.1257	20.7194	19.7703	17.8167	19.1373	19.2041	23.0453	20.4179	18.1127	21.8656	22.3148	20.7178	20.3677	17.7356	20.504	20.3838	23.5544	21.4683
ENSMUSG00000037936	20778	Scarb1	scavenger receptor class B, member 1 [Source:MGI Symbol;Acc:MGI:893578]	chr5	10.6867	9.66816	8.26525	9.50654	4.36009	2.66924	2.8948	3.61777	2.67578	3.43809	3.56598	3.56144	3.36617	3.66617	2.97272	3.30798	5.27646	2.55853	4.95099	3.67767	3.69971	3.08934	2.43302	2.50315
ENSMUSG00000037938	66170	Chchd5	coiled-coil-helix-coiled-coil-helix domain containing 5 [Source:MGI Symbol;Acc:MGI:1913420]	chr2	12.9501	11.201	11.9982	13.4005	20.9555	22.6809	23.4109	21.947	27.3032	26.3008	23.1161	26.2577	24.003	21.9825	26.2301	24.195	22.3261	24.7769	27.6443	23.0047	24.1188	24.1453	22.1019	22.4698
ENSMUSG00000037940	234515	Inpp4b	inositol polyphosphate-4-phosphatase, type II [Source:MGI Symbol;Acc:MGI:2158925]	chr8	1.82525	1.44987	1.78266	1.8108	1.37062	1.073	0.819742	0.748016	0.987112	0.806226	0.654723	0.712883	0.502061	0.738214	0.841691	0.857366	0.744306	0.980667	0.561616	0.68629	0.862823	0.651308	1.09427	0.683425
ENSMUSG00000037942	12944	Crp	C-reactive protein, pentraxin-related [Source:MGI Symbol;Acc:MGI:88512]	chr1	0	0	0	0	0	0	0	0	0	0	0	0.106759	0	0	0	0	0	0	0	0	0	0	0	0.03201
ENSMUSG00000037944	12775	Ccr7	chemokine (C-C motif) receptor 7 [Source:MGI Symbol;Acc:MGI:103011]	chr11	0	0	0.0382325	0	0	0	0	0	0	0	0.0533936	0	0	0	0	0	0	0	0	0	0	0	0	0
ENSMUSG00000037946	30938	Fgd3	FYVE, RhoGEF and PH domain containing 3 [Source:MGI Symbol;Acc:MGI:1353657]	chr13	3.61424	3.57264	2.84282	3.80641	0.951561	0.890065	0.513603	0.991268	0.6459	0.885514	1.05402	0.652347	0.278589	0.740481	0.609754	1.0062	0.913477	0.743023	0.74999	0.517892	0.789554	1.17284	0.382211	0.751819
ENSMUSG00000037949	102566	Ano10	anoctamin 10 [Source:MGI Symbol;Acc:MGI:2143103]	chr9	9.20052	9.36791	10.1216	10.6319	21.8217	22.6538	20.8497	22.7893	23.9822	22.9799	25.3577	22.8529	21.302	25.6736	22.2857	24.8309	24.5088	22.2975	25.1768	23.4334	23.4328	21.4138	21.3196	22.1604
ENSMUSG00000037953	333424	A4gnt	alpha-1,4-N-acetylglucosaminyltransferase [Source:MGI Symbol;Acc:MGI:2143261]	chr9	0.076891	0.0967777	0.0822894	0.0468948	0.0451088	0.0388181	0.0349993	0	0	0	0.0383071	0.044454	0	0	0	0.0406323	0	0.0426384	0.0641354	0	0.0430432	0.0440955	0	0
ENSMUSG00000037957	69641	Wdr20	WD repeat domain 20 [Source:MGI Symbol;Acc:MGI:1916891]	chr12	11.1812	9.75575	10.7899	9.52388	13.2525	14.8295	12.9911	14.5125	13.0427	13.0019	13.7846	14.3092	11.7288	15.3663	12.6405	14.421	12.8057	15.3642	12.5985	13.4719	13.7066	14.4329	14.5393	14.5268
ENSMUSG00000037958	237859	Nsrp1	nuclear speckle regulatory protein 1 [Source:MGI Symbol;Acc:MGI:2144305]	chr11	13.41	14.341	12.9236	11.8313	11.3464	16.8438	16.357	13.3054	12.7675	13.4251	13.973	14.2221	12.9263	12.7137	14.0739	14.5742	14.1597	18.0155	11.2097	12.6328	14.8501	15.7158	17.4176	16.0137
ENSMUSG00000037960	68480	Card19	caspase recruitment domain family, member 19 [Source:MGI Symbol;Acc:MGI:1915730]	chr13	8.82688	8.85172	9.31859	8.31581	15.3246	17.4625	14.8954	12.6695	16.1501	14.0342	14.6585	16.5128	11.3397	17.2471	11.7006	13.2729	13.1687	15.2016	19.2145	15.5995	14.8639	17.8612	12.9646	17.0178
ENSMUSG00000037962	73121	Rflna	refilin A [Source:MGI Symbol;Acc:MGI:1920371]	chr5	0.546362	0.481369	0.428796	0.333219	0.384634	0.110331	0.149216	0.430067	0.142973	0.17516	0.762152	0.2527	0.0719448	0.382455	0.134972	0.28872	0.235903	0.0605949	1.23046	0.449381	0.0611701	0.125331	0	0.28413
ENSMUSG00000037965	106205	Zc3h7a	zinc finger CCCH type containing 7 A [Source:MGI Symbol;Acc:MGI:2445044]	chr16	7.08172	5.60722	5.61401	5.10946	6.05532	7.7462	5.97289	6.03757	5.70784	5.9232	5.73029	6.15474	6.12537	6.39902	6.28888	6.23711	6.53253	6.16004	6.78522	5.42495	5.82986	5.58751	6.73134	7.19705
ENSMUSG00000037966	18081	Ninj1	ninjurin 1 [Source:MGI Symbol;Acc:MGI:1196617]	chr13	32.2034	38.4079	35.1627	35.081	65.8262	60.6001	59.8012	71.514	73.317	72.6518	76.485	68.1494	61.8744	64.902	64.3774	64.4313	55.166	62.2213	73.7693	78.0573	63.4166	64.8897	57.0804	70.7798
ENSMUSG00000037971	68721	1110032A03Rik	RIKEN cDNA 1110032A03 gene [Source:MGI Symbol;Acc:MGI:1915971]	chr9	14.979	14.417	15.1591	13.0681	18.8909	18.3188	17.5923	20.5368	18.8126	21.3144	20.2725	17.2042	22.915	18.0129	18.0814	18.4342	18.2438	18.3227	22.1319	21.812	16.86	18.7192	21.5618	19.6824
ENSMUSG00000037972	20621	Snn	stannin [Source:MGI Symbol;Acc:MGI:1276549]	chr16	256.251	272.302	259.395	284.593	232.131	227.642	185.636	187.804	260.12	222.303	195.955	209.595	155.144	199.265	228.442	230.843	172.95	238.397	175.51	254.332	218.022	202.496	222.273	220.41
ENSMUSG00000037973	232016	Itprid1	ITPR interacting domain containing 1 [Source:MGI Symbol;Acc:MGI:2685304]	chr6	1.29946	1.67271	1.87532	1.22481	0.277213	0.268374	0.0806575	0.0996295	0	0.0631209	0	0	0.0388891	0	0.0729579	0.124852	0.25503	0.032754	0.0246338	0.0347012	0	0	0.0355694	0.122867
ENSMUSG00000037974	17833	Muc5ac	mucin 5, subtypes A and C, tracheobronchial/gastric [Source:MGI Symbol;Acc:MGI:104697]	chr7	0	0.0248155	0	0	0	0	0	0	0	0	0	0	0	0	0	0	0	0	0	0	0	0	0	0
ENSMUSG00000037977	235599	6430571L13Rik	RIKEN cDNA 6430571L13 gene [Source:MGI Symbol;Acc:MGI:2445137]	chr9	4.0767	4.03156	3.27219	3.5519	2.2208	1.9111	2.31955	1.96467	2.33362	1.98379	2.21235	2.48318	1.91721	2.03836	1.93327	2.42358	2.75031	2.13955	2.73247	1.75352	2.36362	2.29616	1.44668	1.77932
ENSMUSG00000037979	215707	Ccdc92	coiled-coil domain containing 92 [Source:MGI Symbol;Acc:MGI:106485]	chr5	119.239	127.933	114.392	133.505	31.0798	22.0788	23.478	25.5938	17.6849	23.4925	20.7045	22.9491	19.7929	20.8442	24.0353	24.3012	29.599	19.5134	18.7901	21.1754	20.8727	21.3385	20.6293	18.1381
ENSMUSG00000037982	NA	Gm9725	predicted gene 9725 [Source:MGI Symbol;Acc:MGI:3646552]	chr8	0.0370609	0	0.0528839	0	0.0434842	0.0374201	0.134956	0.0416748	0.0484909	0.039605	0.0369275	0.128559	0.0488017	0.0432379	0	0.039169	0	0	0	0.174186	0.041493	0	0.0892717	0
ENSMUSG00000037984	11922	Neurod6	neurogenic differentiation 6 [Source:MGI Symbol;Acc:MGI:106593]	chr6	350.126	341.09	358.633	315.525	61.0255	22.6985	28.7236	25.612	11.3527	22.7594	11.0525	9.17772	8.24454	10.7556	25.941	29.2824	35.8139	20.5036	9.12891	11.3537	10.0456	11.2524	12.1721	9.8449
ENSMUSG00000037989	75607	Wnk2	WNK lysine deficient protein kinase 2 [Source:MGI Symbol;Acc:MGI:1922857]	chr13	48.0417	46.0896	42.2927	48.3557	41.5283	45.3904	50.0613	36.596	27.5373	35.7801	38.828	40.3474	52.6299	31.4072	34.919	42.6643	50.9806	47.9863	31.7636	38.8416	42.3971	43.0467	66.7118	36.0975
ENSMUSG00000037990	237353	Sh3rf3	SH3 domain containing ring finger 3 [Source:MGI Symbol;Acc:MGI:2444637]	chr10	8.98654	6.92646	6.8189	7.89088	1.54555	1.12312	1.02596	0.905199	0.670248	1.17306	0.729167	0.829249	0.501091	0.546414	1.21125	1.19108	1.15329	0.697987	0.56157	0.963047	1.14704	1.2926	0.828494	0.654574
ENSMUSG00000037991	223970	Rmi2	RecQ mediated genome instability 2 [Source:MGI Symbol;Acc:MGI:2685383]	chr16	0.117902	0.148396	0.286008	0.115051	0.0276674	0.095236	0.257601	0.0265161	0.0925588	0.0251992	0.140973	0.0545315	0.0621014	0.110043	0.0582527	0.199374	0.127267	0.0523044	0.059006	0.138535	0.105602	0.270459	0	0.0735767
ENSMUSG00000037992	19401	Rara	retinoic acid receptor, alpha [Source:MGI Symbol;Acc:MGI:97856]	chr11	14.424	12.6837	11.8504	15.254	8.83233	7.03669	7.86978	6.00729	7.08511	6.79882	7.54894	7.74947	5.18003	6.31758	7.19852	5.4921	5.11123	4.06659	6.05607	8.10312	6.9598	8.10476	4.73784	9.21844
ENSMUSG00000037993	64340	Dhx38	DEAH (Asp-Glu-Ala-His) box polypeptide 38 [Source:MGI Symbol;Acc:MGI:1927617]	chr8	26.7173	27.4498	26.3854	28.2421	19.0791	23.6581	21.3307	20.2769	18.0929	21.9608	19.6256	19.345	18.5741	18.9959	18.8991	20.9522	22.4357	23.9747	18.4404	20.661	21.6936	21.3674	23.6966	20.264
ENSMUSG00000037994	97086	Slc9b2	solute carrier family 9, subfamily B (NHA2, cation proton antiporter 2), member 2 [Source:MGI Symbol;Acc:MGI:2140077]	chr3	0.944828	1.31054	1.16937	0.799677	0.180993	0.0584072	0.0702152	0.086731	0.126145	0.0412117	0.076851	0.0668872	0.0253908	0.134976	0.119086	0.224169	0.145696	0.0427703	0.0965005	0.0906259	0.0215881	0.0221159	0.0696699	0.060165
ENSMUSG00000037995	93842	Igsf9	immunoglobulin superfamily, member 9 [Source:MGI Symbol;Acc:MGI:2135283]	chr1	0.833591	0.686006	0.537557	0.52795	0.206899	0.161859	0.102156	0.162237	0.27267	0.154179	0.207647	0.0926797	0.0422181	0.0561072	0.0990041	0.220252	0.138431	0.124452	0.267425	0.131851	0.161529	0.165478	0.0193071	0.166731
ENSMUSG00000037996	76376	Slc24a2	solute carrier family 24 (sodium/potassium/calcium exchanger), member 2 [Source:MGI Symbol;Acc:MGI:1923626]	chr4	126.001	139.676	122.681	139.406	24.1156	10.7486	12.5741	8.69267	5.19909	10.6808	5.74009	5.86866	3.49589	5.54685	10.0628	14.1943	17.0538	9.41048	4.07425	5.89225	7.188	7.23438	7.03235	4.21406
ENSMUSG00000037997	101187	Parp11	poly (ADP-ribose) polymerase family, member 11 [Source:MGI Symbol;Acc:MGI:2141505]	chr6	9.65505	9.41793	9.75168	8.88793	10.0717	11.3175	11.5638	10.9928	10.7971	9.81806	10.4169	11.5129	11.5814	11.9331	10.081	10.3956	11.0244	11.9796	10.7965	9.57202	10.2016	11.247	10.3748	10.6853
ENSMUSG00000037999	212285	Arap2	ArfGAP with RhoGAP domain, ankyrin repeat and PH domain 2 [Source:MGI Symbol;Acc:MGI:2684416]	chr5	22.0059	21.4079	21.6103	18.5974	48.883	61.6463	49.9554	46.265	54.5669	51.236	48.4591	51.2051	43.976	54.436	59.1472	59.1742	44.3648	59.3388	44.9047	46.6922	53.5926	50.7239	60.2356	55.7454
ENSMUSG00000038000	497652	Acd	adrenocortical dysplasia [Source:MGI Symbol;Acc:MGI:87873]	chr8	21.7837	22.9278	18.8173	22.2555	12.385	11.0417	10.7806	12.3958	12.0894	13.0613	11.1585	12.1714	10.0108	9.72226	12.8214	11.3723	10.5733	11.3176	11.0971	13.3304	11.7852	12.7776	10.3535	11.009
ENSMUSG00000038002	57354	Cramp1	cramped chromatin regulator 1 [Source:MGI Symbol;Acc:MGI:1930190]	chr17	12.2317	10.7885	11.7991	11.3417	5.43119	4.80965	3.822	4.40324	3.80294	3.96885	3.75416	3.812	3.49065	3.81484	4.22171	4.30914	5.19993	4.6562	3.62532	3.96854	4.11285	4.35231	4.21369	3.63882
ENSMUSG00000038005	72612	Hpf1	histone PARylation factor 1 [Source:MGI Symbol;Acc:MGI:1919862]	chr8	35.4387	35.8686	36.9921	32.995	29.7429	27.8692	25.7134	28.6087	29.7695	32.9349	26.1054	24.767	23.4538	29.0382	30.0056	28.6617	24.6588	25.1574	24.3455	28.7323	25.3447	26.1489	28.2886	30.19
ENSMUSG00000038007	230379	Acer2	alkaline ceramidase 2 [Source:MGI Symbol;Acc:MGI:1920932]	chr4	2.53178	2.32938	1.92255	1.84208	0.608014	0.373731	0.512186	0.366278	0.387439	0.316442	0.48683	0.273914	0.428915	0.310921	0.530349	0.29731	0.639268	0.459773	0.234642	0.382726	0.414408	0.407559	0.320974	0.215588
ENSMUSG00000038009	72778	Dnajc22	DnaJ heat shock protein family (Hsp40) member C22 [Source:MGI Symbol;Acc:MGI:1920028]	chr15	0	0.0721125	0.0408778	0	0	0.0578494	0.0521585	0.064427	0.0749643	0.0612272	0.114176	0.132497	0.0754449	0	0.0707692	0.0605532	0.371069	0	0.382316	0.134641	0.192438	0.197143	0.276018	0.119181
ENSMUSG00000038010	76138	Ccdc138	coiled-coil domain containing 138 [Source:MGI Symbol;Acc:MGI:1923388]	chr10	2.11905	1.96111	1.95656	1.52045	2.77883	2.87376	3.08279	2.19597	2.93569	2.68634	3.62254	3.26698	2.59887	3.2236	2.72008	3.75461	3.40862	3.04138	2.51265	2.58752	2.95396	3.31212	3.90332	3.26276
ENSMUSG00000038011	56087	Dnah10	dynein, axonemal, heavy chain 10 [Source:MGI Symbol;Acc:MGI:1860299]	chr5	0.0856599	0.0663474	0.0376098	0.0482242	0	0.0399185	0.0119972	0.0296382	0.0517284	0.0422493	0	0.00761902	0.0433834	0.00768745	0.0162779	0.0417842	0	0.00730785	0.0604573	0.0232269	0	0.0151152	0.103168	0.0342666
ENSMUSG00000038013	68524	Wipf2	WAS/WASL interacting protein family, member 2 [Source:MGI Symbol;Acc:MGI:1924462]	chr11	51.0112	48.7804	49.6648	51.5569	30.8248	30.3038	27.9891	27.8959	21.497	25.2211	25.7582	27.3365	23.402	27.8034	27.3433	28.2673	29.6751	28.3248	21.4949	24.7524	24.3138	27.5048	25.3554	27.9871
ENSMUSG00000038014	218236	Fam120a	family with sequence similarity 120, member A [Source:MGI Symbol;Acc:MGI:2446163]	chr13	91.2112	77.8235	78.6311	80.2073	130.748	152.849	126.358	120.474	125.345	123.854	128.245	141.79	135.445	123.37	134.667	143.754	145.61	141.042	142.565	127.934	147.262	151.411	146.063	130.391
ENSMUSG00000038015	19119	Prm2	protamine 2 [Source:MGI Symbol;Acc:MGI:97766]	chr16	0	0	0	0	0	0	0	0	0	0	0	0.137091	0	0	0	0	0	0	0	0	0	0	0	0
ENSMUSG00000038020	268480	Rapgefl1	Rap guanine nucleotide exchange factor (GEF)-like 1 [Source:MGI Symbol;Acc:MGI:3611446]	chr11	155.715	155.145	152.98	167.094	28.8074	13.6487	15.2635	13.374	6.84015	13.847	10.3994	9.58543	5.01548	9.25764	15.0826	13.3394	22.673	11.2232	6.08923	8.51199	9.36483	13.32	9.01728	7.39869
ENSMUSG00000038022	330323	Mindy4	MINDY lysine 48 deubiquitinase 4 [Source:MGI Symbol;Acc:MGI:3583959]	chr6	4.18661	3.98691	3.68242	3.08024	3.87259	3.13124	3.48868	3.73636	2.98526	3.26673	4.1936	3.2785	3.67528	3.2821	2.68139	4.47157	4.2322	3.80792	4.97021	3.5658	3.62086	4.24293	3.30818	3.59411
ENSMUSG00000038023	21871	Atp6v0a2	ATPase, H+ transporting, lysosomal V0 subunit A2 [Source:MGI Symbol;Acc:MGI:104855]	chr5	34.7326	32.2909	31.5268	30.2174	107.409	119.162	102.691	109.904	112.518	108.117	111.736	119.444	113.136	119.285	115.409	111.407	114.481	113.185	111.834	115.007	112.001	115.751	107.331	114.586
ENSMUSG00000038024	329877	Dennd4c	DENN/MADD domain containing 4C [Source:MGI Symbol;Acc:MGI:1914769]	chr4	2.71171	1.87168	2.1398	1.75292	7.4484	9.69022	8.50942	9.51328	10.2517	9.69516	9.17666	10.9093	11.4199	12.2902	8.59751	12.7714	13.6373	11.9605	10.0481	8.88332	10.2832	12.4553	12.7177	11.9704
ENSMUSG00000038025	18676	Phf2	PHD finger protein 2 [Source:MGI Symbol;Acc:MGI:1338034]	chr13	32.9327	37.3951	34.9076	37.3936	43.6205	54.9522	47.9656	43.8664	39.9594	48.3265	44.1943	51.6205	52.1303	47.3123	45.6348	48.0188	52.3751	53.2567	39.9409	46.7205	52.1854	51.0715	52.281	48.9008
ENSMUSG00000038026	16524	Kcnj9	potassium inwardly-rectifying channel, subfamily J, member 9 [Source:MGI Symbol;Acc:MGI:108007]	chr1	55.7657	38.081	37.812	39.7696	6.35166	3.36938	4.59063	2.75182	1.61712	3.24913	1.77334	2.34372	1.82278	1.87452	3.4807	3.44848	4.4826	3.34459	1.31956	1.74267	3.12726	2.89186	2.20306	1.87679
ENSMUSG00000038028	319801	Tigar	Trp53 induced glycolysis regulatory phosphatase [Source:MGI Symbol;Acc:MGI:2442752]	chr6	33.815	33.6255	33.1191	33.1528	11.9333	9.15739	9.46995	9.35143	8.15119	7.15294	8.97909	7.53852	7.40218	6.62587	7.94557	9.46288	9.53962	9.31949	8.77339	5.95816	7.20195	8.34183	7.64276	6.02747
ENSMUSG00000038034	140559	Igsf8	immunoglobulin superfamily, member 8 [Source:MGI Symbol;Acc:MGI:2154090]	chr1	158.331	149.237	155.365	160.267	59.4053	44.782	49.1621	43.9566	42.3469	41.8386	41.6822	46.2564	46.5243	46.2215	46.1756	50.1389	58.2043	41.4605	52.9582	45.6442	44.6064	42.1317	40.9378	44.2702
ENSMUSG00000038037	12703	Socs1	suppressor of cytokine signaling 1 [Source:MGI Symbol;Acc:MGI:1354910]	chr16	0.947679	0.871648	0.832176	1.06703	0.898096	1.06727	0.929095	1.51652	1.71686	3.34981	2.21539	1.55939	0.767939	1.78602	1.71082	1.5409	2.0459	1.25316	1.55053	2.69814	1.95879	1.88126	0.48289	1.97132
ENSMUSG00000038039	70297	Gcc2	GRIP and coiled-coil domain containing 2 [Source:MGI Symbol;Acc:MGI:1917547]	chr10	15.7285	13.8672	11.8815	13.9492	5.46276	5.62335	5.10021	4.41857	2.90905	3.41105	4.58422	4.60712	4.30459	4.4302	4.45927	5.52556	6.17806	5.3589	4.2415	3.16853	5.02776	5.15069	6.68119	3.93805
ENSMUSG00000038042	218232	Ptpdc1	protein tyrosine phosphatase domain containing 1 [Source:MGI Symbol;Acc:MGI:2145430]	chr13	18.6431	17.249	16.4138	16.842	9.39195	10.5754	8.22375	8.39953	7.40402	8.02634	8.52938	8.32768	8.45404	9.00265	8.23511	8.8079	9.86204	9.44814	7.87817	7.22932	8.40896	9.18099	9.0211	8.71067
ENSMUSG00000038044	242891	Cct8l1	chaperonin containing TCP1, subunit 8 (theta)-like 1 [Source:MGI Symbol;Acc:MGI:2685289]	chr5	0.108102	0.0680306	0	0	0	0.0545749	0	0	0	0	0	0	0	0	0	0	0	0	0	0.0635098	0	0	0	0
ENSMUSG00000038045	73671	Sult6b1	sulfotransferase family, cytosolic, 6B, member 1 [Source:MGI Symbol;Acc:MGI:1920921]	chr17	0.0997593	0	0.0711755	0	0.175574	0.201452	0.0454086	0.336537	0.195789	0.266519	0.0497	0.11535	0.262726	0.116386	0.308054	0.105434	0.538414	0.165959	0.49926	0.35165	0.279223	0.0572101	0.600746	0
ENSMUSG00000038046	67390	Mrm3	mitochondrial rRNA methyltransferase 3 [Source:MGI Symbol;Acc:MGI:1914640]	chr11	17.474	18.2704	15.6329	16.3699	10.4119	9.51302	7.52996	10.2251	7.09546	8.48796	9.11488	8.86736	9.66552	10.2891	9.0665	8.62609	7.5684	9.96324	9.91478	7.14431	8.64727	9.29848	9.89601	8.14711
ENSMUSG00000038047	230376	Haus6	HAUS augmin-like complex, subunit 6 [Source:MGI Symbol;Acc:MGI:1923389]	chr4	4.02053	3.5939	3.8052	3.34282	3.27327	2.94935	2.49487	3.22933	3.24219	2.9988	3.54822	2.5047	3.52228	3.17814	3.56749	3.71157	3.4896	3.60361	3.16192	3.25866	2.77429	3.61383	3.49831	3.3112
ENSMUSG00000038048	620292	Cntnap5c	contactin associated protein-like 5C [Source:MGI Symbol;Acc:MGI:3646013]	chr17	5.25792	2.85074	3.65519	3.84808	0.31637	0.353925	0.0981869	0.151603	0.0352796	0.201703	0.188066	0.218244	0.142023	0.125831	0.166526	0.313472	0.261948	0.149522	0.112453	0.0950465	0.181129	0.0618526	0.227324	0.112177
ENSMUSG00000038055	58239	Dexi	dexamethasone-induced transcript [Source:MGI Symbol;Acc:MGI:1926236]	chr16	42.8972	36.0476	36.6053	38.6363	36.6826	38.1102	36.8936	34.8363	35.4465	36.3492	31.6869	33.4453	34.6747	36.733	30.8077	33.9779	33.0306	33.5518	40.5534	40.7466	35.6753	34.916	30.6487	32.9116
ENSMUSG00000038056	231051	Kmt2c	lysine (K)-specific methyltransferase 2C [Source:MGI Symbol;Acc:MGI:2444959]	chr5	8.22212	7.44261	7.49121	7.60786	12.4972	16.1078	13.0966	10.3031	10.7716	10.6845	9.81123	11.0534	10.6205	11.305	13.4788	13.8242	12.5572	14.1243	9.89069	9.45839	12.5507	13.0792	14.552	11.0454
ENSMUSG00000038057	13168	Dbil5	diazepam binding inhibitor-like 5 [Source:MGI Symbol;Acc:MGI:108039]	chr11	1.45947	2.5258	0.260323	1.11264	3.6389	3.68404	4.48419	2.05146	5.96747	3.50924	4.72621	3.37514	9.1287	4.46965	1.80273	2.89217	2.16617	2.22564	6.08679	4.07282	3.26802	2.72019	2.85639	3.98467
ENSMUSG00000038058	107607	Nod1	nucleotide-binding oligomerization domain containing 1 [Source:MGI Symbol;Acc:MGI:1341839]	chr6	3.04689	2.23266	2.08453	2.24009	4.01572	4.9307	3.26774	3.66089	3.35856	3.23375	4.26276	4.07808	2.58316	4.69904	3.58305	3.81572	4.14491	4.35128	4.21251	3.80077	3.94866	4.11701	4.29801	3.16901
ENSMUSG00000038059	106878	Smim3	small integral membrane protein 3 [Source:MGI Symbol;Acc:MGI:1917088]	chr18	5.37112	5.60752	4.61851	5.62373	26.2827	24.3416	25.2821	26.219	21.7532	26.1942	24.4233	18.6855	55.2323	23.4716	22.6258	24.9378	27.5643	33.0901	28.4084	27.0499	28.1033	20.2975	47.7317	16.1456
ENSMUSG00000038060	320256	Dlec1	deleted in lung and esophageal cancer 1 [Source:MGI Symbol;Acc:MGI:2443671]	chr9	0.63318	0.537936	0.598577	0.48271	0.668628	0.351624	0.158516	0.640807	0.269249	0.287574	0.662444	0.201337	0.187598	0.350888	0.215077	0.769575	0.444256	0.193114	1.09589	0.260394	0.319005	0.544675	0.324103	0.493918
ENSMUSG00000038064	75677	Cldn22	claudin 22 [Source:MGI Symbol;Acc:MGI:1922927]	chr8	3.62192	3.48604	6.00431	5.58736	2.37481	0.322678	1.64863	0.958312	0.418143	0.569198	0.63686	0.615877	0.701372	1.3671	0.921066	1.57621	0.459952	1.0633	0.621984	0.751011	0.95413	1.09964	0.6415	0.664778
ENSMUSG00000038065	68235	Mturn	maturin, neural progenitor differentiation regulator homolog (Xenopus) [Source:MGI Symbol;Acc:MGI:1915485]	chr6	156.097	155.897	167.687	166.271	55.8386	40.5723	47.374	43.5112	39.4988	44.3535	35.7358	39.0383	34.0906	38.3032	44.3	46.3633	41.9481	43.2855	34.3396	39.9542	37.5493	42.566	40.3486	35.7731
ENSMUSG00000038067	12985	Csf3	colony stimulating factor 3 (granulocyte) [Source:MGI Symbol;Acc:MGI:1339751]	chr11	0	0	0	0	0	0	0	0	0	0	0	0	0	0	0	0	0.0809717	0	0	0	0	0	0	0
ENSMUSG00000038068	218215	Rnf144b	ring finger protein 144B [Source:MGI Symbol;Acc:MGI:2384986]	chr13	12.9916	10.2164	11.6592	11.4726	3.47698	1.79959	2.36541	2.34227	1.5734	1.78993	2.52477	2.18502	1.83797	1.92906	2.2015	2.45108	3.61597	1.59565	1.54038	1.33727	1.82717	2.14277	2.35351	2.0771
ENSMUSG00000038069	70925	Cdkn2aip	CDKN2A interacting protein [Source:MGI Symbol;Acc:MGI:1918175]	chr8	12.3984	11.4573	11.1779	11.3013	16.1002	18.4097	20.7298	16.7972	16.2575	15.0392	16.1487	17.6468	16.504	14.4333	17.383	16.3582	15.7449	18.6337	17.5965	15.7107	17.2682	16.792	18.869	19.8346
ENSMUSG00000038070	338349	Cntln	centlein, centrosomal protein [Source:MGI Symbol;Acc:MGI:2443104]	chr4	2.82074	2.68619	2.05511	2.3848	3.30963	4.46048	3.98092	2.63487	2.67526	3.22172	3.64335	4.31426	4.87385	3.15158	4.40588	4.49545	3.78584	3.09527	2.92544	3.06885	4.01025	5.10114	5.48238	4.42398
ENSMUSG00000038071	18169	Npy6r	neuropeptide Y receptor Y6 [Source:MGI Symbol;Acc:MGI:1098590]	chr18	0.0412911	0	0.0883802	0	0	0	0	0	0	0.0441256	0	0	0	0	0	0	0	0	0.0344412	0	0	0	0	0
ENSMUSG00000038072	231050	Galnt11	polypeptide N-acetylgalactosaminyltransferase 11 [Source:MGI Symbol;Acc:MGI:2444392]	chr5	18.0343	17.8708	18.3735	18.7151	18.7645	18.5995	17.2063	16.5054	18.962	18.8426	18.1697	17.3476	15.7435	19.6326	18.3976	18.0957	18.632	18.1657	17.9969	17.3556	16.4334	17.9528	18.0879	18.4837
ENSMUSG00000038074	231997	Fkbp14	FK506 binding protein 14 [Source:MGI Symbol;Acc:MGI:2387639]	chr6	11.5728	9.35689	10.3347	10.3768	24.3094	29.8701	26.3036	28.3827	28.178	27.4645	27.5932	26.0243	31.6217	31.2951	27.4531	31.9951	30.9679	25.9531	29.4276	25.9051	26.2853	27.2796	28.8916	29.3608
ENSMUSG00000038077	16494	Kcna6	potassium voltage-gated channel, shaker-related, subfamily, member 6 [Source:MGI Symbol;Acc:MGI:96663]	chr6	47.1938	47.1248	46.6592	44.4519	30.04	28.6231	26.4078	27.6473	26.3371	24.8642	24.8531	26.6559	18.9462	28.289	28.2767	28.5476	24.3067	25.587	19.898	25.3904	27.2472	25.9707	21.5592	22.9757
ENSMUSG00000038079	381259	Tmem237	transmembrane protein 237 [Source:MGI Symbol;Acc:MGI:2138365]	chr1	31.5898	26.972	29.4392	23.5956	43.9364	29.1184	27.9907	50.3901	31.2315	30.1075	66.4886	31.6531	31.8991	41.5652	30.1961	56.8792	32.3747	30.4095	67.5754	29.8715	30.8472	43.9672	24.5271	40.0546
ENSMUSG00000038080	218214	Kdm1b	lysine (K)-specific demethylase 1B [Source:MGI Symbol;Acc:MGI:2145261]	chr13	3.66495	3.7631	3.52315	4.30571	9.59612	11.6078	8.63961	9.34866	10.2467	10.9457	10.936	10.1482	8.128	12.0397	9.29208	13.2919	9.51533	11.5308	9.28351	10.1765	10.7332	10.3983	9.91996	12.0775
ENSMUSG00000038084	74143	Opa1	OPA1, mitochondrial dynamin like GTPase [Source:MGI Symbol;Acc:MGI:1921393]	chr16	61.4296	57.5137	60.9985	57.117	37.8069	38.3103	32.8751	29.8618	31.3822	31.615	31.1808	32.9627	28.3045	31.2331	32.7515	35.7337	33.7791	35.1841	28.9538	29.6688	32.8509	33.3453	32.3077	32.6597
ENSMUSG00000038085	70873	Cnbd2	cyclic nucleotide binding domain containing 2 [Source:MGI Symbol;Acc:MGI:1918123]	chr2	4.18075	3.12971	3.04133	3.09974	4.84122	6.98026	4.30351	14.3802	12.2274	5.78178	4.05678	6.31913	4.78557	12.3373	4.21897	4.41856	4.71928	10.3947	3.57836	4.84814	8.26009	9.15154	5.13399	4.88829
ENSMUSG00000038086	69253	Hspb2	heat shock protein 2 [Source:MGI Symbol;Acc:MGI:1916503]	chr9	1.5251	1.27969	1.08811	1.55023	4.0262	2.05317	2.19829	2.28662	4.82234	2.44469	3.54574	1.02868	1.33883	3.11375	3.13964	2.68641	2.05779	2.81904	1.69613	2.98663	2.27664	2.18654	2.29602	2.11496
ENSMUSG00000038092	15496	Hsd3b5	hydroxy-delta-5-steroid dehydrogenase, 3 beta- and steroid delta-isomerase 5 [Source:MGI Symbol;Acc:MGI:104645]	chr3	0	0	0	0	0	0	0	0	0	0	0	0	0	0	0	0	0	0	0	0	0	0	0	0
ENSMUSG00000038094	224079	Atp13a4	ATPase type 13A4 [Source:MGI Symbol;Acc:MGI:1924456]	chr16	4.54261	4.4969	4.6127	3.5072	34.3151	41.2969	34.214	40.0042	41.16	38.9083	36.6847	41.0565	44.5155	43.7674	41.9458	41.9683	42.386	43.1912	42.8146	40.8012	41.6773	43.1647	40.3467	41.5665
ENSMUSG00000038095	243272	Sbno1	strawberry notch 1 [Source:MGI Symbol;Acc:MGI:2384298]	chr5	17.0639	15.7482	15.7827	15.8263	6.99408	6.52341	4.95222	4.95105	4.33453	5.29614	5.77523	6.04405	4.84546	5.51518	5.57636	6.27754	7.65125	6.0272	5.62407	4.56733	5.92368	5.72696	5.96248	5.30942
ENSMUSG00000038102	320714	Trappc11	trafficking protein particle complex 11 [Source:MGI Symbol;Acc:MGI:2444585]	chr8	30.0879	26.3235	26.9969	27.6649	21.1048	21.4968	16.7322	19.436	18.1218	18.558	18.4765	18.9833	18.7978	20.0314	18.6629	21.6546	20.1396	19.1148	18.2768	17.5612	20.3215	19.843	19.6549	18.317
ENSMUSG00000038112	244810	AW551984	expressed sequence AW551984 [Source:MGI Symbol;Acc:MGI:2143322]	chr9	3.43323	2.91734	2.63602	1.70061	0.736129	0.228754	0.158654	0.0979859	0.159617	0.223487	0.0520943	0.16121	0.0229485	0.0609966	0.0215263	0.386796	0.413858	0.0579846	0.0290729	0.0204773	0.136582	0.139921	0.0629687	0.0906301
ENSMUSG00000038115	243634	Ano2	anoctamin 2 [Source:MGI Symbol;Acc:MGI:2387214]	chr6	2.32262	2.42785	2.38739	2.16082	0.669746	0.218614	0.250864	0.110669	0.128769	0.252413	0.176511	0.0910378	0.0777565	0.0918554	0.218813	0.416057	0.339946	0.10915	0.147761	0.161894	0.0440743	0.0903037	0.071119	0.0204721
ENSMUSG00000038116	228829	Phf20	PHD finger protein 20 [Source:MGI Symbol;Acc:MGI:2444148]	chr2	23.9623	26.4198	24.8193	25.85	14.9791	14.3581	16.9259	12.7329	14.6626	14.1645	10.9969	13.915	14.5191	13.6933	15.1922	14.4123	13.0129	15.983	13.729	12.0702	13.3902	15.5433	17.5997	14.5474
ENSMUSG00000038119	57810	Cdon	cell adhesion molecule-related/down-regulated by oncogenes [Source:MGI Symbol;Acc:MGI:1926387]	chr9	4.54752	3.56216	3.73464	3.46893	3.49801	2.01142	2.18876	1.63761	1.67176	1.54159	2.35455	1.54093	1.44729	1.33037	1.61214	2.52652	2.09102	1.32563	1.71894	1.64658	1.7689	2.08003	1.40648	1.55754
ENSMUSG00000038121	108654	Fam210a	family with sequence similarity 210, member A [Source:MGI Symbol;Acc:MGI:1914000]	chr18	17.5631	17.388	17.8329	15.9026	19.3271	20.2308	18.0439	17.6119	18.4714	18.8842	19.125	17.8225	15.5745	20.0493	19.9193	19.7037	18.4917	20.4369	18.5236	16.9433	19.4095	19.6858	19.4356	18.9748
ENSMUSG00000038122	544696	Tbc1d32	TBC1 domain family, member 32 [Source:MGI Symbol;Acc:MGI:2442827]	chr10	3.15292	3.38702	3.25965	2.79252	2.76864	2.47378	2.29441	2.49536	2.0101	1.96367	2.2111	1.95055	2.39321	2.50695	2.2697	2.73797	2.90476	2.20497	2.18598	1.74615	2.33832	2.36094	2.23729	1.97384
ENSMUSG00000038126	269702	Mphosph9	M-phase phosphoprotein 9 [Source:MGI Symbol;Acc:MGI:2443138]	chr5	7.30696	5.35568	5.11595	5.26598	4.96353	5.68677	4.2803	3.82234	4.60981	4.17605	3.90608	4.71935	4.39433	4.37095	5.65433	4.91676	5.75814	5.21454	4.36672	3.8628	5.11125	5.10816	5.61793	3.90958
ENSMUSG00000038127	67501	Ccdc50	coiled-coil domain containing 50 [Source:MGI Symbol;Acc:MGI:1914751]	chr16	22.0455	18.1391	20.7875	16.9582	22.9215	24.2679	23.6179	21.1873	19.9612	18.5776	21.5282	22.8027	19.4494	21.2128	22.1443	21.0258	21.262	22.8976	16.7965	17.0968	19.3726	20.8677	25.6738	22.1471
ENSMUSG00000038128	12326	Camk4	calcium/calmodulin-dependent protein kinase IV [Source:MGI Symbol;Acc:MGI:88258]	chr18	29.8241	26.3623	30.2357	24.5566	6.37279	2.92265	2.96082	2.96238	1.61706	2.39818	2.10642	2.06836	0.856539	1.74544	3.25399	3.88421	3.96706	2.63315	1.13938	1.07002	1.42011	1.67865	1.60601	1.6237
ENSMUSG00000038132	666794	Rbm24	RNA binding motif protein 24 [Source:MGI Symbol;Acc:MGI:3610364]	chr13	17.0332	14.6745	15.3587	16.8879	5.80678	2.63645	3.01282	2.08267	2.14521	2.27125	2.29921	2.52773	1.35935	2.12536	2.66271	2.9843	3.2446	2.08775	2.12732	2.85403	2.58348	2.78594	1.49928	2.40001
ENSMUSG00000038135	214301	Crygn	crystallin, gamma N [Source:MGI Symbol;Acc:MGI:2449167]	chr5	1.32162	1.99613	2.26306	0.644833	2.63616	2.40198	2.64695	4.16125	2.93969	1.97729	2.76542	1.83381	1.21822	2.77542	1.95895	2.37456	2.99585	3.81098	5.51188	3.41638	4.88293	5.91182	2.38763	3.98632
ENSMUSG00000038141	77106	Tmem181a	transmembrane protein 181A [Source:MGI Symbol;Acc:MGI:1924356]	chr17	29.1047	28.5438	28.8383	28.4918	13.5229	11.637	12.4816	10.9033	11.9029	9.80824	11.2258	10.2008	10.2101	11.6899	13.1563	11.6506	12.6854	10.7357	10.869	10.8984	10.8739	11.7895	11.8534	11.196
ENSMUSG00000038143	71069	Stox2	storkhead box 2 [Source:MGI Symbol;Acc:MGI:1918319]	chr8	21.5949	20.5862	23.666	20.7166	11.1387	10.3565	8.95659	7.96509	8.16485	9.88509	7.66093	9.71449	6.66017	8.43544	10.4263	9.60884	11.0413	9.95147	7.41356	9.6656	9.28584	9.93466	8.88533	9.34427
ENSMUSG00000038145	20623	Snrk	SNF related kinase [Source:MGI Symbol;Acc:MGI:108104]	chr9	46.7805	45.9081	43.0586	43.5959	45.3996	50.9185	49.8159	44.521	42.349	45.8569	39.6138	47.5608	47.9571	46.4261	46.1175	52.3874	48.1801	59.0618	42.431	45.917	51.9438	48.5024	53.6917	44.0207
ENSMUSG00000038146	18131	Notch3	notch 3 [Source:MGI Symbol;Acc:MGI:99460]	chr17	4.44209	4.8653	5.01106	4.55524	11.2234	10.8358	10.9866	10.0344	15.6189	10.6983	14.1139	16.4999	11.043	15.8837	15.7969	12.644	10.2546	12.0475	11.3013	11.8399	12.7047	14.1726	15.8291	15.8229
ENSMUSG00000038147	12523	Cd84	CD84 antigen [Source:MGI Symbol;Acc:MGI:1336885]	chr1	1.08244	0.97922	1.66525	0.969616	0.31751	0.136616	0.354132	0.247243	0.154905	0.216889	0.572974	0.0977817	0.222711	0.217052	0.146236	0.196626	0.127795	0.131303	0.197503	0.0596183	0.13255	0.193987	0.0814798	0.1935
ENSMUSG00000038148	114141	Cldn16	claudin 16 [Source:MGI Symbol;Acc:MGI:2148742]	chr16	0	0	0	0	0	0	0	0	0	0	0	0	0	0	0	0	0	0	0	0	0	0	0	0
ENSMUSG00000038150	66612	Ormdl3	ORM1-like 3 (S. cerevisiae) [Source:MGI Symbol;Acc:MGI:1913862]	chr11	77.4088	84.052	78.4979	82.8184	188.768	217.473	204.783	219.279	225.933	219.747	226.506	216.331	227.701	217.198	214.608	201.427	224.216	205.612	234.304	212.646	216.801	211.358	204.815	221.444
ENSMUSG00000038151	12142	Prdm1	PR domain containing 1, with ZNF domain [Source:MGI Symbol;Acc:MGI:99655]	chr10	0.265983	0.1913	0.271102	0.301265	0.0222916	0	0.0345916	0.0427281	0.0497164	0.020303	0.0946519	0.0439361	0	0.0221653	0.0234671	0.140556	0.0615234	0.0421416	0.015847	0.0223235	0.0425417	0.0435818	0.022882	0.0197602
ENSMUSG00000038152	76000	5033430I15Rik	RIKEN cDNA 5033430I15 gene [Source:MGI Symbol;Acc:MGI:1923250]	chr13	9.12976	6.86659	8.73806	7.60524	3.39652	2.5856	4.8652	3.00479	2.91353	2.37963	1.775	2.3173	2.34576	2.20822	3.30058	2.23576	3.84581	2.22266	2.97178	3.79384	2.49307	2.17092	3.21828	1.96861
ENSMUSG00000038155	14869	Gstp2	glutathione S-transferase, pi 2 [Source:MGI Symbol;Acc:MGI:95864]	chr19	0.761864	1.19863	0.407676	0	0.446954	0.961559	0.346786	1.28507	0.623019	0.610622	0.75912	0.550582	0.376208	0.555527	0.235261	0.4026	0.308391	0.105619	0.953214	0.671389	0.426487	0.218457	0.229395	0.396199
ENSMUSG00000038156	233744	Spon1	spondin 1, (f-spondin) extracellular matrix protein [Source:MGI Symbol;Acc:MGI:2385287]	chr7	32.2924	32.1505	31.2271	34.0844	28.8931	25.74	22.5107	23.0298	23.9377	26.0974	25.981	32.6527	29.146	26.1566	25.1833	23.2312	32.4879	23.4383	31.2869	33.6968	28.553	22.7873	28.0352	24.168
ENSMUSG00000038160	11793	Atg5	autophagy related 5 [Source:MGI Symbol;Acc:MGI:1277186]	chr10	30.3292	30.516	31.7994	31.4977	36.0616	41.2251	42.1337	42.0104	41.6877	40.1166	39.5149	39.4463	40.6494	40.7469	39.5218	40.1989	46.0181	39.2347	42.4762	37.8605	37.4375	40.989	42.6071	43.8251
ENSMUSG00000038165	72252	1700022A21Rik	RIKEN cDNA 1700022A21 gene [Source:MGI Symbol;Acc:MGI:1919502]	chr5	0	0	0	0	0	0	0	0	0	0	0	0	0	0	0	0	0	0	0	0	0	0	0	0
ENSMUSG00000038167	213522	Plekhg6	pleckstrin homology domain containing, family G (with RhoGef domain) member 6 [Source:MGI Symbol;Acc:MGI:2682298]	chr6	0.0321292	0.0808779	0.0687699	0.235142	0.150791	0.0648812	0.0292492	0.0361291	0.0840764	0	0.288122	0	0.211538	0.0749684	0	0.0679135	0.485535	0.0356332	0.241193	0.113255	0.0359715	0	0.0386961	0.0334169
ENSMUSG00000038168	210530	P3h2	prolyl 3-hydroxylase 2 [Source:MGI Symbol;Acc:MGI:2146663]	chr16	3.16188	2.90407	2.4185	2.84915	4.81283	3.48014	2.56727	3.84381	4.80791	3.31805	5.05215	2.63498	1.65042	3.05744	2.88516	5.02766	2.36759	3.6015	4.82326	3.04579	3.60379	5.61953	2.84753	3.08122
ENSMUSG00000038170	83679	Pde4dip	phosphodiesterase 4D interacting protein (myomegalin) [Source:MGI Symbol;Acc:MGI:1891434]	chr3	29.6661	27.3353	25.0106	29.3521	15.3307	20.3225	16.6002	14.7847	12.2666	14.3461	13.2446	16.4969	14.7878	14.4663	14.6324	17.9628	17.9523	16.7506	13.993	13.2618	16.7336	16.8254	17.1378	15.2902
ENSMUSG00000038172	69863	Ttc39b	tetratricopeptide repeat domain 39B [Source:MGI Symbol;Acc:MGI:1917113]	chr4	19.7979	15.592	19.7161	17.1008	9.25512	6.24353	6.40513	5.87828	6.37737	5.63076	6.91726	5.62387	4.94027	5.54101	6.66232	7.43601	7.3927	6.75426	6.34538	4.99441	6.53912	6.84204	5.18194	6.23687
ENSMUSG00000038173	320981	Enpp6	ectonucleotide pyrophosphatase/phosphodiesterase 6 [Source:MGI Symbol;Acc:MGI:2445171]	chr8	1.66959	2.39269	2.17012	1.85505	0.407308	0.183599	0.105342	0.204474	0.216288	0.194319	0.14824	0.114685	0.0653024	0.154286	0.122511	0.349418	0.124905	0.146668	0.193036	0.0776935	0.277612	0.17064	0.0597279	0.103159
ENSMUSG00000038174	213056	Fam126b	family with sequence similarity 126, member B [Source:MGI Symbol;Acc:MGI:1098784]	chr1	39.6565	37.5262	44.3971	37.9352	14.15	9.86578	9.36804	9.0474	7.0488	7.76082	8.39392	7.50157	7.84743	7.43544	10.8079	10.7828	10.8322	9.09894	7.99594	6.7024	7.04668	7.87523	8.21654	6.95824
ENSMUSG00000038175	218203	Mylip	myosin regulatory light chain interacting protein [Source:MGI Symbol;Acc:MGI:2388271]	chr13	20.1301	19.6006	18.1516	24.5541	11.0017	9.73223	9.87914	7.37334	11.0244	7.81296	11.2701	9.93214	7.94353	8.64437	10.4884	8.69714	10.0505	6.654	9.84467	10.0928	9.65363	10.7921	7.18647	9.82054
ENSMUSG00000038178	215113	Slc43a2	solute carrier family 43, member 2 [Source:MGI Symbol;Acc:MGI:2442746]	chr11	23.7701	26.5833	24.1662	25.3248	19.8399	24.139	23.3786	21.0321	24.8449	23.6873	21.3917	26.1791	53.3997	20.6142	18.8523	23.315	43.0216	20.4976	58.3799	26.6771	30.9851	27.4571	17.7974	16.3684
ENSMUSG00000038179	75345	Slamf7	SLAM family member 7 [Source:MGI Symbol;Acc:MGI:1922595]	chr1	0	0	0.0495678	0.0282475	0.0271717	0	0	0.0260411	0	0	0.0230746	0	0	0	0	0	0	0	0	0	0	0	0	0
ENSMUSG00000038180	245865	Spag4	sperm associated antigen 4 [Source:MGI Symbol;Acc:MGI:2444120]	chr2	1.00926	0.71799	1.1897	0.776109	1.62181	1.92732	1.69777	1.87507	1.75113	1.7116	2.208	2.02955	2.34018	2.17577	1.78864	2.01739	1.56308	2.01966	2.06798	1.52101	2.03883	2.23967	2.08756	1.71148
ENSMUSG00000038181	100910	Chpf2	chondroitin polymerizing factor 2 [Source:MGI Symbol;Acc:MGI:1917522]	chr5	30.3871	31.3466	27.229	30.1937	15.2897	9.09721	10.378	9.21441	11.6645	12.446	14.9309	12.3481	8.76702	11.1976	12.0895	10.1238	9.54124	8.3306	9.68276	11.9238	11.8288	11.6393	9.59495	10.8506
ENSMUSG00000038187	68815	Btbd10	BTB (POZ) domain containing 10 [Source:MGI Symbol;Acc:MGI:1916065]	chr7	37.1282	34.0362	36.0325	33.5425	15.5429	13.0249	12.0429	12.5744	11.9295	10.7198	13.2357	12.2961	11.8376	11.7883	12.0744	13.4405	12.8791	12.8477	11.6133	10.1334	10.4739	11.5682	12.1035	10.9273
ENSMUSG00000038188	380713	Scarf1	scavenger receptor class F, member 1 [Source:MGI Symbol;Acc:MGI:2449455]	chr11	1.17486	1.10904	0.969202	0.85088	0.129233	0.0370701	0.0668467	0.247711	0.0480374	0.235408	0.329239	0	0.0966907	0.128501	0.0453491	0.232816	0.0792608	0.0814368	0.122495	0.129417	0	0.0842199	0.0884368	0.152743
ENSMUSG00000038192	12622	Cer1	cerberus 1, DAN family BMP antagonist [Source:MGI Symbol;Acc:MGI:1201414]	chr4	0	0	0	0	0	0	0.0554878	0	0.159499	0	0	0.140954	0	0	0	0	0	0	0	0	0	0.0699088	0	0.0633941
ENSMUSG00000038193	15111	Hand2	heart and neural crest derivatives expressed 2 [Source:MGI Symbol;Acc:MGI:103580]	chr8	0	0	0	0	0	0	0	0	0	0.0481797	0.0898448	0.0521308	0	0	0	0	0	0	0	0	0	0	0	0
ENSMUSG00000038195	280408	Rilp	Rab interacting lysosomal protein [Source:MGI Symbol;Acc:MGI:2144271]	chr11	2.07569	1.51696	1.95867	2.28686	6.52071	4.93529	4.145	6.32468	4.46802	4.86569	13.6769	5.10988	3.5268	5.62448	7.11268	9.55348	4.55339	5.12396	8.0424	5.34991	4.94771	4.91508	3.14509	5.08383
ENSMUSG00000038199	231045	Iqca1l	IQ motif containing with AAA domain 1 like [Source:MGI Symbol;Acc:MGI:3045319]	chr5	0.031415	0	0.0224137	0.0383192	0	0	0.0285991	0	0	0	0	0	0	0	0	0	0	0	0	0	0	0	0	0
ENSMUSG00000038201	16495	Kcna7	potassium voltage-gated channel, shaker-related subfamily, member 7 [Source:MGI Symbol;Acc:MGI:96664]	chr7	0	0	0	0	0	0	0	0	0	0	0	0	0	0	0	0	0	0	0	0	0	0	0	0
ENSMUSG00000038203	15398	Hoxa13	homeobox A13 [Source:MGI Symbol;Acc:MGI:96173]	chr6	0	0	0	0	0	0	0	0	0	0	0	0	0	0	0	0	0	0	0	0	0	0	0	0
ENSMUSG00000038204	117590	Asb10	ankyrin repeat and SOCS box-containing 10 [Source:MGI Symbol;Acc:MGI:2152836]	chr5	0	0.427895	0.242557	0.368607	0.44321	0.0381402	0.103165	0.127431	0.0988482	0	0.188191	0.0873554	0.0497409	0.39663	0.233291	0.0399228	0.326195	0.209469	0.283569	0.0887688	0.0422915	0.086651	0.0909897	0.0392881
ENSMUSG00000038205	108097	Prkab2	protein kinase, AMP-activated, beta 2 non-catalytic subunit [Source:MGI Symbol;Acc:MGI:1336185]	chr3	19.3435	17.8541	17.5556	16.1358	8.63916	7.20337	7.99061	7.41429	7.02128	6.73488	7.02564	6.49354	5.88858	6.77026	8.14415	7.34219	6.75791	7.54321	6.36709	5.69436	7.33537	6.41733	7.33986	6.51157
ENSMUSG00000038206	50753	Fbxo8	F-box protein 8 [Source:MGI Symbol;Acc:MGI:1354696]	chr8	11.4008	10.4758	10.689	8.33437	39.7441	44.9506	42.2202	41.747	45.5104	44.1415	42.5266	42.0767	39.736	44.4418	45.6174	43.1851	38.2978	45.7035	41.3153	50.604	44.9888	41.2046	42.1021	50.3902
ENSMUSG00000038208	320655	Pgap3	post-GPI attachment to proteins 3 [Source:MGI Symbol;Acc:MGI:2444461]	chr11	8.87637	9.40593	8.91748	11.066	5.36055	4.41529	4.78307	4.95402	5.16649	4.56848	5.13756	4.07526	4.25423	4.49259	5.36107	5.34594	4.79069	3.32973	5.41678	4.71636	4.96894	5.20272	3.81246	3.8354
ENSMUSG00000038209	16429	Itln1	intelectin 1 (galactofuranose binding) [Source:MGI Symbol;Acc:MGI:1333831]	chr1	0	0	0	0	0	0	0	0	0	0	0	0	0	0	0.114744	0.09818	0	0	0	0	0	0	0.111883	0.0966191
ENSMUSG00000038210	15396	Hoxa11	homeobox A11 [Source:MGI Symbol;Acc:MGI:96172]	chr6	0	0	0	0	0	0	0	0	0	0	0	0	0	0	0	0	0	0	0	0	0	0	0	0
ENSMUSG00000038212	66631	Mfsd14b	major facilitator superfamily domain containing 14B [Source:MGI Symbol;Acc:MGI:1913881]	chr13	38.3848	34.9017	40.4303	30.8554	45.6222	45.7807	46.755	42.1938	46.2113	42.9449	41.76	42.8327	48.6777	45.7438	46.1106	48.5077	39.8821	41.8485	43.7337	42.1522	42.1814	40.707	43.0914	44.8065
ENSMUSG00000038213	213233	Tapbpl	TAP binding protein-like [Source:MGI Symbol;Acc:MGI:2384853]	chr6	9.46378	6.80653	7.07367	7.31098	13.5363	15.3343	13.7027	16.6217	12.3235	13.0511	18.2756	17.717	16.6158	15.1947	13.0812	13.7648	18.7283	13.8446	16.6898	15.5149	17.1042	15.2481	16.0659	16.827
ENSMUSG00000038214	331623	Bend3	BEN domain containing 3 [Source:MGI Symbol;Acc:MGI:2677212]	chr10	4.53884	4.10848	3.8372	4.77795	4.14002	3.79809	3.08484	2.60439	3.05068	3.30559	4.13529	3.64857	2.39479	3.44559	3.99354	2.92421	3.32215	2.9479	3.70808	2.99531	4.35071	3.94006	2.43373	3.39506
ENSMUSG00000038215	382010	Cep44	centrosomal protein 44 [Source:MGI Symbol;Acc:MGI:3525111]	chr8	3.7557	2.27599	2.60516	2.26934	3.08056	3.38831	3.33991	3.61715	3.75375	3.95778	3.10116	3.63899	3.64044	3.4891	3.62959	3.45479	3.81001	3.58679	3.42272	3.10539	3.5819	3.25068	3.93698	4.26791
ENSMUSG00000038216	18948	Pnmt	phenylethanolamine-N-methyltransferase [Source:MGI Symbol;Acc:MGI:97724]	chr11	0	0.809234	0.393192	0.336107	0	0.0927396	0.167233	0	0	0	0	0	0	0	0.113451	0	0	0	0.0766123	0	0	0	0	0
ENSMUSG00000038217	380712	Tlcd2	TLC domain containing 2 [Source:MGI Symbol;Acc:MGI:1917141]	chr11	0.492742	0.689091	0.585929	0.467471	0.770857	0.552797	0.697781	0.923477	0.859611	0.46806	1.52745	1.1395	0.937215	0.958112	1.08201	1.04154	0.827366	0.667921	2.055	0.771959	0.612965	0.502361	0.527515	0.683321
ENSMUSG00000038218	NA	Gm9765	predicted gene 9765 [Source:MGI Symbol;Acc:MGI:3642721]	chr1	0	0	0	0	0	0	0	0	0	0	0	0	0	0	0	0	0	0	0	0	0	0	0	0
ENSMUSG00000038224	18816	Serpinf2	serine (or cysteine) peptidase inhibitor, clade F, member 2 [Source:MGI Symbol;Acc:MGI:107173]	chr11	1.91556	0.574045	1.43178	1.50207	10.3816	8.24305	5.9374	7.48784	6.68356	6.57982	23.3129	8.22689	4.62441	14.3135	6.42221	4.82028	5.95696	5.36176	4.79335	7.98488	8.11899	7.48051	4.77896	7.25778
ENSMUSG00000038225	408022	Primpol	primase and polymerase (DNA-directed) [Source:MGI Symbol;Acc:MGI:3603756]	chr8	1.57065	0.811561	1.30935	1.0285	2.71581	2.88796	2.75437	2.86309	2.20648	2.63255	2.94878	2.84845	3.37448	3.12478	2.71608	3.58209	3.10526	2.80545	2.95116	2.60314	2.83209	2.74963	3.18599	2.8889
ENSMUSG00000038227	15405	Hoxa9	homeobox A9 [Source:MGI Symbol;Acc:MGI:96180]	chr6	0	0	0	0	0	0	0	0	0	0	0	0	0	0	0	0	0	0	0	0	0	0	0	0
ENSMUSG00000038233	245050	Gask1a	golgi associated kinase 1A [Source:MGI Symbol;Acc:MGI:3041196]	chr9	3.58699	4.68703	4.72772	4.30852	25.7982	32.9552	28.5167	27.7422	30.0225	31.3096	29.8749	39.9878	38.0752	36.5135	28.6806	34.5244	32.4825	35.0749	32.6144	33.4924	34.9174	35.4884	28.3942	34.2318
ENSMUSG00000038235	16456	F11r	F11 receptor [Source:MGI Symbol;Acc:MGI:1321398]	chr1	12.5378	8.61667	12.0692	8.78757	7.75237	1.64772	1.92044	7.16125	1.97897	1.06337	14.3566	1.47274	0.995827	4.50434	1.81906	11.3159	3.30822	1.7216	14.0766	0.795053	1.7825	6.20868	1.58195	3.97419
ENSMUSG00000038236	15404	Hoxa7	homeobox A7 [Source:MGI Symbol;Acc:MGI:96179]	chr6	0.0737095	0.0927733	0.0525897	0.0449544	0	0	0	0	0.144663	0	0	0.0426146	0.194121	0	0.0910452	0	0	0	0	0	0.0412622	0.126813	0.221938	0.0383319
ENSMUSG00000038239	15464	Hrc	histidine rich calcium binding protein [Source:MGI Symbol;Acc:MGI:96226]	chr7	0.206536	0.155972	0.176829	0.201542	0.145399	0.0417075	0.0376045	0	0	0	0.0411584	0	0	0.0481919	0	0.0436568	0	0.0458122	0.0344546	0.0485357	0.0462471	0	0	0.0429627
ENSMUSG00000038240	71365	Pdss2	prenyl (solanesyl) diphosphate synthase, subunit 2 [Source:MGI Symbol;Acc:MGI:1918615]	chr10	7.67894	7.62907	7.39372	6.80811	4.6092	4.95353	4.96787	4.63728	5.23292	4.61592	5.24255	4.78893	4.42383	4.08537	4.98399	5.18505	5.12297	4.47506	4.93723	4.21895	4.47774	4.6076	4.73127	4.25218
ENSMUSG00000038241	16328	Cep250	centrosomal protein 250 [Source:MGI Symbol;Acc:MGI:108084]	chr2	7.19367	5.64602	4.10453	5.45923	3.45291	4.37454	5.08838	2.60832	2.3397	3.35236	2.49446	3.50913	4.09045	3.06379	3.18062	5.05417	3.49647	4.75973	3.00867	2.97759	3.31768	3.30503	5.14425	2.81637
ENSMUSG00000038242	71872	Aox4	aldehyde oxidase 4 [Source:MGI Symbol;Acc:MGI:1919122]	chr1	0.340048	0.110962	0.206672	0.19971	0.0295544	0	0.0114654	0	0.0164786	0.0134589	0.025098	0.0145627	0.0165842	0.0146935	0.0155564	0	0.0135947	0.0139679	0.0210101	0	0	0	0.0151686	0.0130991
ENSMUSG00000038244	320878	Mical2	microtubule associated monooxygenase, calponin and LIM domain containing 2 [Source:MGI Symbol;Acc:MGI:2444947]	chr7	82.4315	75.7072	69.0693	82.2308	19.4826	13.9456	13.6516	10.4246	8.94	12.3929	8.66803	9.44687	9.50175	8.07717	12.053	11.4246	16.4274	13.943	7.52925	11.8994	11.2837	7.80492	12.4068	6.16482
ENSMUSG00000038246	108161	Fam50b	family with sequence similarity 50, member B [Source:MGI Symbol;Acc:MGI:1351640]	chr13	0	0	0	0	0	0	0	0	0	0	0	0	0	0	0	0	0	0	0	0	0	0	0	0.0784643
ENSMUSG00000038248	109205	Sobp	sine oculis binding protein [Source:MGI Symbol;Acc:MGI:1924427]	chr10	74.2669	73.0861	70.2076	76.161	20.1764	18.0789	20.5587	14.9392	13.8207	15.9591	12.7407	13.965	11.6374	12.2341	14.918	16.9788	18.2928	16.4563	11.1293	13.2224	16.4408	15.1057	14.5691	14.5554
ENSMUSG00000038250	74841	Usp38	ubiquitin specific peptidase 38 [Source:MGI Symbol;Acc:MGI:1922091]	chr8	20.2527	18.0715	19.8552	17.4459	22.5054	23.6395	20.3719	20.4884	21.9776	22.5909	25.0038	23.6743	20.1476	21.4508	23.0074	24.8811	23.7762	23.2198	19.4978	21.0828	22.5092	24.3524	26.3952	23.1401
ENSMUSG00000038252	68298	Ncapd2	non-SMC condensin I complex, subunit D2 [Source:MGI Symbol;Acc:MGI:1915548]	chr6	6.47771	4.10847	4.19932	3.85783	7.46149	6.55756	5.74309	7.39826	5.42166	5.04268	7.56662	6.33626	8.57437	5.64335	5.66142	7.23942	6.5358	6.41511	5.61471	5.18679	5.0937	5.87779	10.6942	6.43828
ENSMUSG00000038253	15402	Hoxa5	homeobox A5 [Source:MGI Symbol;Acc:MGI:96177]	chr6	0	0	0	0	0	0	0	0.254001	12.1173	0	0.0562667	0	0	0	0	0	0	0	0	0	0	0	0	0
ENSMUSG00000038255	18013	Neurod2	neurogenic differentiation 2 [Source:MGI Symbol;Acc:MGI:107755]	chr11	198.765	219.176	188.362	214.467	31.6256	13.6246	18.365	14.8703	5.51734	14.8167	8.26884	8.03542	4.84197	6.76944	13.459	18.2903	23.6691	14.4791	4.47399	7.41231	7.13833	6.84855	8.93853	5.61387
ENSMUSG00000038256	77578	Bcl9	B cell CLL/lymphoma 9 [Source:MGI Symbol;Acc:MGI:1924828]	chr3	26.0531	24.5461	23.2173	24.722	9.05569	8.88255	8.76276	7.71927	6.43667	7.28224	6.78991	8.38734	5.17243	6.6325	8.02961	8.07746	7.85692	7.30711	6.95058	7.54983	7.64344	8.8091	7.16436	7.2442
ENSMUSG00000038257	110304	Glra3	glycine receptor, alpha 3 subunit [Source:MGI Symbol;Acc:MGI:95749]	chr8	1.79573	1.31843	1.78219	1.67087	0.486222	0.162717	0.220065	0.103553	0.165674	0.0246026	0.183514	0.0532405	0.0606312	0.0671483	0.184839	0.41364	0.198806	0.0638326	0.220834	0.108204	0.0386631	0.0132028	0.0693194	0.0718348
ENSMUSG00000038259	14563	Gdf5	growth differentiation factor 5 [Source:MGI Symbol;Acc:MGI:95688]	chr2	0.593934	0.287517	0.521544	0.334368	0.536055	0.0461299	0.249551	0.2055	0	0.0488235	0.68284	0.21131	0.0601608	0.106604	0.112865	0.144858	0	0.0506699	0.724052	0.107364	0	0.524015	0.0550252	0.332628
ENSMUSG00000038260	68667	Trpm4	transient receptor potential cation channel, subfamily M, member 4 [Source:MGI Symbol;Acc:MGI:1915917]	chr7	2.23228	2.02096	1.99084	1.99439	1.70017	1.20604	1.00718	1.44226	1.19135	1.29739	1.44381	1.33586	1.04428	1.33644	1.0884	1.38658	1.40559	1.42246	1.37197	1.08138	1.24962	1.57214	1.04947	1.21179
ENSMUSG00000038264	20361	Sema7a	sema domain, immunoglobulin domain (Ig), and GPI membrane anchor, (semaphorin) 7A [Source:MGI Symbol;Acc:MGI:1306826]	chr9	145.622	148.78	142.97	149.596	32.1659	19.0808	21.9436	18.4314	11.8163	15.0775	12.1048	13.5269	8.04089	13.9483	16.673	18.7838	20.2946	14.5071	6.05846	10.4226	11.0106	12.4225	9.48343	8.72446
ENSMUSG00000038267	73102	Slc22a23	solute carrier family 22, member 23 [Source:MGI Symbol;Acc:MGI:1920352]	chr13	31.2705	26.3223	28.9896	26.6636	34.6648	36.8693	36.1585	32.4385	34.9207	30.5082	32.5636	41.2626	25.1345	35.7465	38.4199	27.3129	33.4854	30.6679	29.6686	32.4131	34.8614	36.0374	29.7257	34.8715
ENSMUSG00000038268	246257	Ovca2	candidate tumor suppressor in ovarian cancer 2 [Source:MGI Symbol;Acc:MGI:2179725]	chr11	11.7507	11.0924	10.9046	13.6068	11.3652	13.067	11.7093	12.2761	10.3364	10.3937	11.6688	12.2101	11.8663	13.4313	12.1116	13.8036	14.0552	13.3844	13.7417	11.9878	12.2226	12.658	12.7659	12.5932
ENSMUSG00000038271	320678	Iffo1	intermediate filament family orphan 1 [Source:MGI Symbol;Acc:MGI:2444516]	chr6	25.0505	20.6055	19.1352	23.1725	7.21146	5.37834	5.54442	5.34062	4.38642	4.93605	5.2333	5.77157	5.00314	4.56311	5.29121	5.03918	5.89053	5.20535	4.8625	4.28929	5.6301	5.02008	4.86767	4.51353
ENSMUSG00000038274	14109	Fau	Finkel-Biskis-Reilly murine sarcoma virus (FBR-MuSV) ubiquitously expressed (fox derived) [Source:MGI Symbol;Acc:MGI:102547]	chr19	532.288	571.531	573.593	573.796	550.648	511.832	573.838	605.004	571.909	633.065	577.957	565.483	493.226	508.153	591.674	523.747	544.92	551.807	622.922	654.076	566.677	575.472	492.302	568.419
ENSMUSG00000038276	171209	Asic3	acid-sensing (proton-gated) ion channel 3 [Source:MGI Symbol;Acc:MGI:2159339]	chr5	0.131235	0.110118	0.0312109	0	0.0513268	0	0	0.147573	0	0	0.0435875	0	0.0576034	0	0	0.1387	0	0	0	0.0514002	0	0	0	0
ENSMUSG00000038279	110109	Nop2	NOP2 nucleolar protein [Source:MGI Symbol;Acc:MGI:107891]	chr6	27.7986	24.0154	22.2616	25.5593	17.5421	17.9913	16.0474	19.22	13.8084	16.7127	19.5833	16.1821	15.4578	17.1304	16.8141	18.8322	18.6974	20.907	15.4368	14.7816	17.5522	17.2358	19.158	16.5841
ENSMUSG00000038280	14628	Ostm1	osteopetrosis associated transmembrane protein 1 [Source:MGI Symbol;Acc:MGI:2655574]	chr10	33.5872	34.2077	33.6747	33.8507	22.9207	23.0042	21.7046	22.1322	22.6941	21.897	24.9275	22.8259	24.6977	22.2078	23.3668	24.0638	24.8469	22.4968	23.8344	19.9828	21.4103	20.1467	24.466	22.5041
ENSMUSG00000038286	68021	Bphl	biphenyl hydrolase-like (serine hydrolase, breast epithelial mucin-associated antigen) [Source:MGI Symbol;Acc:MGI:1915271]	chr13	24.582	22.967	20.7741	22.0823	42.8626	47.4965	44.9865	45.6524	49.7755	45.5005	54.2945	49.3984	55.8292	52.6974	44.6783	47.434	42.3075	45.3052	49.9542	49.5633	46.4606	53.0043	48.8093	49.5997
ENSMUSG00000038290	103677	Smg6	SMG6 nonsense mediated mRNA decay factor [Source:MGI Symbol;Acc:MGI:2144117]	chr11	10.8339	10.874	10.7446	11.2419	10.0192	10.8629	10.8787	9.95483	10.5822	10.3984	9.60795	11.1932	12.1196	10.3867	10.2068	10.6683	12.1817	12.1823	12.3522	9.90094	11.0907	11.707	12.1874	9.89873
ENSMUSG00000038291	102141	Snx25	sorting nexin 25 [Source:MGI Symbol;Acc:MGI:2142610]	chr8	44.212	38.2797	38.4251	38.4955	24.7329	24.7788	21.8196	21.8515	22.5518	21.455	19.7667	20.8131	17.1637	21.2228	22.4692	22.3038	22.7537	21.1544	20.1512	19.018	20.9811	22.6167	21.8802	19.2924
ENSMUSG00000038292	384619	Kash5	KASH domain containing 5 [Source:MGI Symbol;Acc:MGI:2687329]	chr7	2.06162	2.08715	2.04648	1.80403	0.47327	0.271513	0.326404	0.251987	0.0586402	0.143683	0.0893129	0.155467	0.0590161	0.0522877	0.221434	0.142102	0.145133	0.248529	0.149532	0.315964	0.301065	0.0514044	0.269891	0.139842
ENSMUSG00000038295	213948	Atg9b	autophagy related 9B [Source:MGI Symbol;Acc:MGI:2685420]	chr5	3.70685	3.98939	3.94793	4.12834	0.5673	0.433944	0.342348	0.51349	0.456891	0.200936	0.107058	0.279533	0.0707415	0.156691	0.564037	0.596171	0.521904	0.119163	0.246456	0.252494	0.150367	0.123235	0.258811	0.0279378
ENSMUSG00000038296	233733	Galnt18	polypeptide N-acetylgalactosaminyltransferase 18 [Source:MGI Symbol;Acc:MGI:2446239]	chr7	61.8677	60.5129	56.9749	62.5608	18.8841	16.3338	19.6734	13.8862	11.4179	15.9238	14.027	9.89996	14.2554	8.54817	14.0838	13.7038	17.8173	12.8282	8.92689	13.6876	11.7518	9.6785	23.6478	11.9019
ENSMUSG00000038298	59020	Pdzk1	PDZ domain containing 1 [Source:MGI Symbol;Acc:MGI:1928901]	chr3	0.20865	0.525229	0.361532	0.290864	0.0349732	0.030096	0.081406	0.033518	0	0	0.0593996	0.0344656	0.0785	0	0.073635	0.126011	0.0321746	0	0	0.0700465	0.0667435	0.0341877	0.179497	0.0310018
ENSMUSG00000038299	225348	Wdr36	WD repeat domain 36 [Source:MGI Symbol;Acc:MGI:1917819]	chr18	11.1219	11.1802	10.781	9.82017	8.38383	9.38893	7.47396	8.09001	7.46009	7.55746	8.25346	7.62549	7.4918	7.95092	7.01238	8.28893	8.59781	8.22322	8.14402	7.792	7.95882	7.6482	8.13431	7.7881
ENSMUSG00000038300	114640	Pth2	parathyroid hormone 2 [Source:MGI Symbol;Acc:MGI:2152297]	chr7	0.158674	0	0.226419	0	0	0	0	0	0	0	0	0	0	0	0	0	0	0	0	0	0	0	0	0
ENSMUSG00000038301	71982	Snx10	sorting nexin 10 [Source:MGI Symbol;Acc:MGI:1919232]	chr6	48.461	45.4735	49.2694	44.3614	19.2565	15.8346	16.4661	15.264	14.2561	15.3707	15.2173	15.1025	13.8522	16.7407	16.0627	16.4421	17.3096	15.0292	11.7405	11.8249	13.3982	12.1048	14.2483	13.964
ENSMUSG00000038302	215951	Afg1l	AFG1 like ATPase [Source:MGI Symbol;Acc:MGI:2148801]	chr10	18.0249	15.6835	16.4388	18.4016	34.7118	41.8195	37.9909	39.2159	38.8623	38.1058	35.7638	37.742	58.3575	37.761	39.3495	41.8276	51.8136	40.9375	46.6076	35.9125	39.2642	35.9995	48.2318	39.3694
ENSMUSG00000038304	54215	Cd160	CD160 antigen [Source:MGI Symbol;Acc:MGI:1860383]	chr3	0.040119	0	0	0	0	0	0	0	0	0	0.0399745	0	0	0	0	0	0	0	0	0	0	0	0	0
ENSMUSG00000038305	67198	Spats2l	spermatogenesis associated, serine-rich 2-like [Source:MGI Symbol;Acc:MGI:1914448]	chr1	6.80177	5.95616	5.75573	6.30286	3.74285	3.96622	3.68405	3.75017	3.2942	3.53574	5.06982	5.1365	2.96816	4.75203	4.15189	3.95655	3.58563	3.52326	3.66133	3.28355	4.17655	4.94389	3.15931	4.42834
ENSMUSG00000038311	675325	2410017I17Rik	RIKEN cDNA 2410017I17 gene [Source:MGI Symbol;Acc:MGI:1916967]	chr17	0	0	0	0	0	0	0	0	0	0	0.0838861	0	0	0.0491105	0	0	0.090876	0	0	0	0	0	0	0
ENSMUSG00000038312	108687	Edem2	ER degradation enhancer, mannosidase alpha-like 2 [Source:MGI Symbol;Acc:MGI:1915540]	chr2	20.6296	20.1865	18.2782	16.5391	20.111	21.0767	21.1488	21.2016	25.7504	20.3121	23.727	21.9071	22.8121	23.1752	22.2301	22.8381	22.7967	21.2161	20.7304	20.7511	22.2399	22.1518	21.2334	21.6792
ENSMUSG00000038319	16511	Kcnh2	potassium voltage-gated channel, subfamily H (eag-related), member 2 [Source:MGI Symbol;Acc:MGI:1341722]	chr5	24.5679	22.1383	20.7751	22.709	8.16265	2.95993	2.98741	6.27316	3.00553	2.78208	11.1607	2.68139	1.35396	3.44564	2.48605	11.052	2.92822	2.74171	10.8392	2.33919	2.47382	6.0472	2.31867	3.20829
ENSMUSG00000038323	73467	1700066M21Rik	RIKEN cDNA 1700066M21 gene [Source:MGI Symbol;Acc:MGI:1920717]	chr1	31.2904	30.9292	36.4678	29.5346	38.3282	43.8672	39.5518	39.1282	41.4551	39.5659	35.7483	44.2503	33.7823	47.2088	45.2868	40.4462	32.4317	37.719	27.9853	36.2656	40.2414	38.6698	36.581	47.6411
ENSMUSG00000038324	56407	Trpc4ap	transient receptor potential cation channel, subfamily C, member 4 associated protein [Source:MGI Symbol;Acc:MGI:1930751]	chr2	62.0127	63.953	57.394	66.129	53.7072	54.0671	51.1845	51.9082	49.6081	48.8513	50.3871	56.5681	49.3042	48.8256	50.5264	53.2025	59.6573	55.5068	52.1292	47.3669	53.9458	52.7508	49.9667	49.5228
ENSMUSG00000038327	20709	Serpinb9f	serine (or cysteine) peptidase inhibitor, clade B, member 9f [Source:MGI Symbol;Acc:MGI:894671]	chr13	0	0	0	0	0	0	0	0	0	0	0	0	0	0	0	0	0	0	0	0	0	0	0	0
ENSMUSG00000038330	381590	Pramel32	PRAME like 32 [Source:MGI Symbol;Acc:MGI:2140706]	chr4	0	0	0	0	0	0	0	0	0	0	0	0	0	0	0	0	0	0	0	0	0	0	0	0
ENSMUSG00000038331	212712	Satb2	special AT-rich sequence binding protein 2 [Source:MGI Symbol;Acc:MGI:2679336]	chr1	9.61881	7.44868	11.1743	7.75201	1.26417	0.741015	1.06614	0.772593	0.408615	0.634101	0.420085	0.252775	0.308426	0.21861	0.732922	0.742642	1.07873	0.519538	0.299564	0.348602	0.402093	0.358195	0.413743	0.21113
ENSMUSG00000038332	140742	Sesn1	sestrin 1 [Source:MGI Symbol;Acc:MGI:2155278]	chr10	39.9275	36.1495	38.5906	36.0723	63.5879	66.3845	69.353	72.7353	59.5902	63.0639	62.1687	68.3588	85.5594	61.4265	55.565	76.0983	84.1289	86.8223	75.2667	58.2054	67.8284	70.647	88.1299	65.9738
ENSMUSG00000038335	104662	Tsr1	TSR1 20S rRNA accumulation [Source:MGI Symbol;Acc:MGI:2144566]	chr11	28.3701	27.9889	25.7204	25.9117	18.4748	18.325	15.8936	15.5317	14.7828	17.7419	16.5424	16.386	16.1871	17.5645	14.2285	18.1888	17.3543	17.555	15.2075	15.4502	16.2062	15.1766	16.7683	14.7105
ENSMUSG00000038342	208104	Mlxip	MLX interacting protein [Source:MGI Symbol;Acc:MGI:2141183]	chr5	11.8521	11.5206	10.2001	11.9102	4.94412	4.78165	5.48178	4.00831	4.06424	4.14935	4.59185	4.63683	4.39204	3.69823	4.90607	5.04549	4.8508	6.45234	5.17127	4.59219	5.58715	5.1397	5.27439	4.43565
ENSMUSG00000038344	353170	Txlng	taxilin gamma [Source:MGI Symbol;Acc:MGI:3590652]	chrX	6.18452	6.43954	6.08722	5.7778	4.05699	3.97374	3.92831	2.92404	3.88043	3.96544	3.33322	2.81167	3.42408	3.91922	3.4723	3.8178	4.21785	3.21126	3.21237	3.71597	3.76106	3.19203	3.41958	3.47934
ENSMUSG00000038346	269800	Zfp384	zinc finger protein 384 [Source:MGI Symbol;Acc:MGI:2443203]	chr6	12.0009	11.635	10.7765	10.41	7.82486	8.26704	7.46879	6.64539	7.90505	6.47411	8.1911	7.42496	7.08625	7.43387	7.62579	7.71131	8.03617	8.09203	7.20117	6.69167	8.00251	8.29283	8.15138	6.91912
ENSMUSG00000038347	21646	Tcte2	t-complex-associated testis expressed 2 [Source:MGI Symbol;Acc:MGI:98641]	chr17	2.20216	1.94934	2.27908	2.27289	0.851814	0.879629	0.859186	0.789158	0.506608	0.93099	0.602811	0.811468	0.79665	0.76229	0.567931	0.79286	0.835894	0.805165	1.08999	0.653991	0.650246	0.971461	0.378895	0.855763
ENSMUSG00000038349	227120	Plcl1	phospholipase C-like 1 [Source:MGI Symbol;Acc:MGI:3036262]	chr1	20.1939	19.292	19.7796	18.3097	27.618	30.2483	25.1659	25.3638	25.779	22.9183	25.8701	22.8184	37.8415	25.2055	24.9433	29.7858	28.0942	24.5234	30.6866	25.3294	23.3897	22.2708	35.0503	24.3664
ENSMUSG00000038351	97761	Sgsm2	small G protein signaling modulator 2 [Source:MGI Symbol;Acc:MGI:2144695]	chr11	48.6243	54.8438	55.5096	56.794	30.1518	32.8962	31.3981	27.1831	31.2462	32.4476	27.2009	31.904	35.8664	32.2264	32.9209	27.9896	30.5977	28.5347	32.1073	30.81	32.7015	32.8123	31.8961	27.1122
ENSMUSG00000038352	217151	Arl5c	ADP-ribosylation factor-like 5C [Source:MGI Symbol;Acc:MGI:3028577]	chr11	1.4828	2.76727	1.6781	2.18288	1.49982	3.25246	3.39798	1.09243	3.21121	2.84132	3.71911	2.01014	6.80023	3.69848	3.4736	1.35098	1.3798	1.47439	4.94724	3.48455	4.35066	4.22245	3.87964	1.5954
ENSMUSG00000038354	213121	Ankrd35	ankyrin repeat domain 35 [Source:MGI Symbol;Acc:MGI:2442590]	chr3	7.89568	6.8976	7.06021	6.84303	3.535	4.01232	3.78312	1.60633	2.82058	3.41393	3.15725	3.60381	1.09442	5.60577	3.72141	6.94485	7.00888	4.9833	4.33279	3.72316	4.12917	4.2897	4.50449	3.43072
ENSMUSG00000038357	12796	Camp	cathelicidin antimicrobial peptide [Source:MGI Symbol;Acc:MGI:108443]	chr9	0	0	0	0	0	0.141189	0	0	0.18296	0	0	0	0	0	0	0	0	0	0.116637	0	0	0	0	0
ENSMUSG00000038365	66822	Fbxo25	F-box protein 25 [Source:MGI Symbol;Acc:MGI:1914072]	chr8	56.1125	53.5514	55.2256	54.4169	27.8641	22.72	23.3373	21.1796	18.9136	21.6116	18.7669	21.2431	19.0817	20.1462	19.9661	23.2551	24.0202	20.4545	21.234	19.8298	21.8844	21.7661	19.9399	19.6266
ENSMUSG00000038366	16796	Lasp1	LIM and SH3 protein 1 [Source:MGI Symbol;Acc:MGI:109656]	chr11	59.2556	55.6021	58.5547	55.6172	94.7815	101.963	92.9722	95.9209	98.3065	99.1617	85.7421	112.483	77.1036	102.946	97.5825	97.7251	81.8066	92.2876	83.6464	105.118	98.1882	109.087	79.8185	111.006
ENSMUSG00000038368	230393	Focad	focadhesin [Source:MGI Symbol;Acc:MGI:2676921]	chr4	13.2223	10.1433	10.7643	9.81869	7.92742	7.13413	5.48538	5.38468	6.16727	4.98706	5.56494	5.55858	5.75024	5.02907	6.04207	5.37784	6.93902	5.68491	5.69029	4.39329	5.98019	5.13758	5.09009	5.35082
ENSMUSG00000038369	56406	Ncoa6	nuclear receptor coactivator 6 [Source:MGI Symbol;Acc:MGI:1929915]	chr2	21.2663	20.2357	19.2164	21.4951	13.4524	13.6413	13.1411	10.9967	9.56441	10.2529	10.6111	12.2761	12.247	10.9142	11.8777	12.7843	13.5619	13.7894	9.34554	9.91842	12.5441	13.8739	13.7301	10.1825
ENSMUSG00000038370	66425	Pcp4l1	Purkinje cell protein 4-like 1 [Source:MGI Symbol;Acc:MGI:1913675]	chr1	78.3699	77.7438	74.3771	77.557	43.6894	13.1656	13.7061	32.4995	15.4777	8.83466	71.6585	12.0461	7.16894	21.0152	14.3625	54.6265	14.5828	10.1378	63.7991	7.97642	11.3628	40.8578	11.8997	20.8321
ENSMUSG00000038371	319934	Sbf2	SET binding factor 2 [Source:MGI Symbol;Acc:MGI:1921831]	chr7	10.6188	10.4593	9.77592	10.3638	19.08	21.9212	20.0062	17.9797	19.682	18.6115	19.6179	21.2073	19.1001	19.5909	20.2987	22.0743	21.7015	21.6612	19.5146	17.7256	20.5824	21.9902	22.0205	21.6339
ENSMUSG00000038372	218138	Gmds	GDP-mannose 4, 6-dehydratase [Source:MGI Symbol;Acc:MGI:1891112]	chr13	6.35776	6.72813	6.34149	7.06055	10.4658	10.6031	9.12812	10.2437	11.8777	9.12653	10.5266	9.07036	10.6627	11.0708	9.92374	11.1321	10.4477	10.91	10.6061	8.9198	10.4469	11.0651	9.37153	9.63922
ENSMUSG00000038374	60365	Rbm8a	RNA binding motif protein 8a [Source:MGI Symbol;Acc:MGI:1913129]	chr3	53.5082	50.749	52.9015	47.9355	54.4652	58.9533	58.166	55.0165	56.1206	58.344	55.8449	55.3138	50.4026	62.3879	55.3827	65.1234	61.6015	58.4662	57.5288	54.6206	58.5414	54.1872	53.8826	58.9445
ENSMUSG00000038375	68728	Trp53inp2	transformation related protein 53 inducible nuclear protein 2 [Source:MGI Symbol;Acc:MGI:1915978]	chr2	98.3124	100.139	102.697	93.0871	277.473	328.108	294.087	318.482	334.957	309.861	311.032	288.949	342.255	323.3	289.888	319.726	312.225	337.389	316.795	310.231	300.185	298.945	307.065	291.617
ENSMUSG00000038379	22137	Ttk	Ttk protein kinase [Source:MGI Symbol;Acc:MGI:1194921]	chr9	0.301671	0.108484	0.107617	0.0262836	0.0505651	0.108784	0.176548	0.145383	0.281935	0.184217	0.107352	0.124578	0.0851228	0.075418	0.159695	0.113868	0.162816	0.191184	0.125813	0.0253187	0.120624	0.123573	0.129761	0.0672346
ENSMUSG00000038383	228812	Pigu	phosphatidylinositol glycan anchor biosynthesis, class U [Source:MGI Symbol;Acc:MGI:3039607]	chr2	9.00145	8.9406	8.58736	9.35772	8.89463	10.133	9.9949	10.7867	11.5099	10.2995	10.0675	10.1323	10.0572	11.4432	10.9219	10.0059	10.5506	9.70584	10.2669	10.2428	9.59438	9.71163	10.0336	10.5561
ENSMUSG00000038384	208043	Setd1b	SET domain containing 1B [Source:MGI Symbol;Acc:MGI:2652820]	chr5	18.4796	17.1016	16.6563	17.5057	12.4076	12.0164	11.9457	10.3901	8.51548	8.71961	10.1254	12.2275	10.7675	10.1138	11.4021	11.9282	12.6662	12.6827	9.06963	8.75142	11.7018	12.4513	11.1812	11.0443
ENSMUSG00000038387	20130	Rras	related RAS viral (r-ras) oncogene [Source:MGI Symbol;Acc:MGI:98179]	chr7	24.3948	23.9206	23.6114	22.2594	99.736	114.659	108.888	123.762	120.993	115.898	124.832	130.759	152.024	116.49	118.777	104.229	133.601	112.625	126.188	123.987	133.279	133.067	140.869	126.371
ENSMUSG00000038388	56524	Pals2	protein associated with LIN7 2, MAGUK family member [Source:MGI Symbol;Acc:MGI:1927340]	chr6	21.5921	20.6704	23.8819	19.0605	44.4842	51.8337	57.3806	54.6018	66.4592	58.1204	50.6616	54.852	50.415	64.2029	60.7513	60.9197	55.1026	59.2282	48.0363	55.2018	49.7336	46.4592	51.8472	72.4138
ENSMUSG00000038390	14788	Gpr162	G protein-coupled receptor 162 [Source:MGI Symbol;Acc:MGI:1315214]	chr6	164.294	177.24	169.021	180.189	118.565	106.52	116.984	113.631	115.124	126.197	96.3391	100.845	78.5507	101.01	120.826	104.902	100.611	109.744	100.827	113.283	106.302	105.512	102.679	114.091
ENSMUSG00000038393	56338	Txnip	thioredoxin interacting protein [Source:MGI Symbol;Acc:MGI:1889549]	chr3	19.9906	15.5493	16.1273	16.3112	36.4772	19.0535	40.3214	25.647	26.6444	26.5495	34.9675	18.798	74.7697	15.4031	18.0685	33.1802	57.2981	52.8485	79.578	36.3299	37.4667	26.2373	74.5186	20.3682
ENSMUSG00000038398	67031	Upf3a	UPF3 regulator of nonsense transcripts homolog A (yeast) [Source:MGI Symbol;Acc:MGI:1914281]	chr8	20.8555	21.5864	20.9916	22.5732	21.9679	29.1047	27.0971	24.8541	23.0785	28.4673	23.6255	25.6821	24.4163	26.0182	24.1086	25.8618	23.5068	26.377	23.8324	23.5707	26.3644	25.1019	28.7749	28.4018
ENSMUSG00000038400	65112	Pmepa1	prostate transmembrane protein, androgen induced 1 [Source:MGI Symbol;Acc:MGI:1929600]	chr2	22.7393	24.6831	24.1356	26.1052	21.5417	21.3694	23.8238	21.7856	23.2316	21.28	23.4097	19.6325	14.4885	19.3558	22.6244	27.0197	17.2097	26.918	21.3064	26.6931	23.0432	22.3198	29.1279	18.355
ENSMUSG00000038402	14238	Foxf2	forkhead box F2 [Source:MGI Symbol;Acc:MGI:1347479]	chr13	3.90246	2.87931	3.55237	3.9394	2.05257	0.407615	1.14338	0.554841	0.704277	0.527285	1.38552	0.829858	0.059066	0.418655	0.498649	0.948145	1.11363	0.348235	0.82312	0.368937	0.45198	0.411583	0.27012	0.419882
ENSMUSG00000038403	69585	Hjv	hemojuvelin BMP co-receptor [Source:MGI Symbol;Acc:MGI:1916835]	chr3	0.57492	0.131566	0.447479	0.573768	0.245296	0.105544	0	0.176317	0	0	0.104154	0	0	0.0609765	0	0	0.112833	0.115931	0.0871899	0	0.117032	0	0.062948	0
ENSMUSG00000038406	233208	Scaf1	SR-related CTD-associated factor 1 [Source:MGI Symbol;Acc:MGI:2141980]	chr7	135.129	142.879	131.685	141.673	55.6391	53.4024	53.4537	49.5051	38.1673	48.0205	43.367	52.0413	45.3789	48.7551	50.5809	49.5888	56.5891	51.4225	43.1169	48.1579	52.551	50.5967	53.1946	47.0901
ENSMUSG00000038408	71307	1700018A04Rik	RIKEN cDNA 1700018A04 gene [Source:MGI Symbol;Acc:MGI:1916631]	chr13	0.0754229	0.0316433	0.0179374	0.0613325	0.0294983	0	0.0228874	0	0	0	0	0	0	0.0293312	0	0	0.0271378	0	0.0209703	0	0	0	0	0
ENSMUSG00000038412	56295	Higd1a	HIG1 domain family, member 1A [Source:MGI Symbol;Acc:MGI:1930666]	chr9	79.4609	76.5341	84.2809	77.5309	85.2145	85.758	77.6707	96.7635	109.031	100.677	93.2795	85.4692	108.995	104.745	97.5032	104.101	102.859	98.7995	116.213	95.4554	87.7533	82.9405	81.2143	95.7006
ENSMUSG00000038415	15220	Foxq1	forkhead box Q1 [Source:MGI Symbol;Acc:MGI:1298228]	chr13	2.56067	3.71879	2.26419	3.44379	0.410869	0.154687	0.597728	0.196886	0.257724	0.233885	0.283494	0.0759196	0.0288195	0.383007	0.297368	0.46262	0.307117	0.339822	0.127787	0.205728	0.318544	0.175717	0.263594	0.250396
ENSMUSG00000038416	69957	Cdc16	CDC16 cell division cycle 16 [Source:MGI Symbol;Acc:MGI:1917207]	chr8	43.7231	38.7799	42.2841	36.4992	47.7741	48.8719	46.8006	49.3584	52.4702	51.3604	49.9303	52.5707	49.1182	52.5646	50.0402	55.8131	51.3254	49.8553	47.895	49.7689	53.6558	53.8707	52.2483	52.9362
ENSMUSG00000038417	103199	Fig4	FIG4 phosphoinositide 5-phosphatase [Source:MGI Symbol;Acc:MGI:2143585]	chr10	45.3108	43.6564	44.5402	42.2691	42.7433	39.7499	35.5455	40.2021	38.3261	38.9302	41.6079	36.8949	41.7613	38.0928	38.6546	38.8771	42.0072	38.2892	39.1948	39.3892	38.6527	39.4866	42.5917	35.5718
ENSMUSG00000038418	13653	Egr1	early growth response 1 [Source:MGI Symbol;Acc:MGI:95295]	chr18	147.007	133.646	119.912	162.015	24.0742	11.6712	16.6776	10.9514	3.49493	8.63927	6.2887	3.77191	2.8948	5.295	7.79582	11.1174	15.7433	12.479	4.53489	5.38833	7.99249	8.32346	4.58364	2.90112
ENSMUSG00000038421	98752	Fcrla	Fc receptor-like A [Source:MGI Symbol;Acc:MGI:2138647]	chr1	0	0	0	0	0	0	0	0	0	0	0	0	0	0	0	0	0	0	0	0	0	0	0	0
ENSMUSG00000038422	72748	Hdhd3	haloacid dehalogenase-like hydrolase domain containing 3 [Source:MGI Symbol;Acc:MGI:1919998]	chr4	13.1135	12.5986	12.5117	9.84338	14.6579	15.826	15.0462	19.9813	14.8227	11.4431	14.6126	15.7013	8.685	12.6738	12.6514	17.0577	9.63213	18.9326	14.0447	14.5877	14.9423	16.8206	15.6069	15.2532
ENSMUSG00000038425	26447	Poli	polymerase (DNA directed), iota [Source:MGI Symbol;Acc:MGI:1347081]	chr18	7.90493	7.50338	7.17641	7.23967	4.37557	3.92447	4.16001	3.57334	3.81415	4.51847	4.08215	3.70473	4.18442	4.32015	3.92509	3.55277	3.51516	3.99031	3.96489	3.48695	3.88118	4.21704	4.42819	3.98796
ENSMUSG00000038429	22225	Usp5	ubiquitin specific peptidase 5 (isopeptidase T) [Source:MGI Symbol;Acc:MGI:1347343]	chr6	169.531	169.322	160.494	175.314	87.5748	82.2636	76.0711	79.9329	70.7975	72.2862	78.5066	75.0051	71.9763	71.959	77.1202	80.2418	91.6096	71.6365	78.4426	64.7913	72.9072	74.6634	72.1308	74.0039
ENSMUSG00000038437	246198	Mllt6	myeloid/lymphoid or mixed-lineage leukemia; translocated to, 6 [Source:MGI Symbol;Acc:MGI:1935145]	chr11	56.0912	55.3793	55.9035	57.1919	47.8866	51.5645	43.5132	39.7193	38.9938	44.6332	39.2202	49.9877	37.4642	46.6361	48.1451	44.7432	48.738	45.2641	39.2039	44.9631	45.3911	50.6289	48.9321	45.0232
ENSMUSG00000038446	71713	Cdc40	cell division cycle 40 [Source:MGI Symbol;Acc:MGI:1918963]	chr10	24.9596	20.1837	21.8217	20.0653	11.3197	10.9946	9.33615	9.90342	8.29126	7.76696	9.07165	9.04692	7.8165	8.67554	8.75376	9.58131	11.0839	10.1691	8.29523	7.38503	8.61501	9.99745	9.22082	10.0746
ENSMUSG00000038451	14794	Spsb2	splA/ryanodine receptor domain and SOCS box containing 2 [Source:MGI Symbol;Acc:MGI:1315199]	chr6	5.17825	4.74733	3.1472	2.18341	13.6516	17.4927	16.2956	15.7434	18.5693	15.713	20.1925	17.593	12.6272	17.8256	17.9249	15.54	16.3546	12.6913	18.0767	16.6758	15.3169	17.5245	15.4761	19.216
ENSMUSG00000038453	56013	Srcin1	SRC kinase signaling inhibitor 1 [Source:MGI Symbol;Acc:MGI:1933179]	chr11	111.902	111.854	109.228	109.436	17.9525	7.56363	8.19929	6.66509	3.41026	7.66484	4.55923	5.2685	2.59316	4.7527	8.20355	8.35584	11.7122	5.95265	3.29325	4.55976	5.13372	6.00106	5.05751	3.59442
ENSMUSG00000038456	209773	Dennd2a	DENN/MADD domain containing 2A [Source:MGI Symbol;Acc:MGI:2444961]	chr6	16.2752	14.3577	14.2168	14.6119	30.33	36.5966	32.2089	31.3267	28.8917	30.1156	26.0489	33.7043	29.521	31.2187	29.7198	36.0291	34.1704	37.0273	30.6606	31.4587	32.6675	34.4584	33.6055	32.0403
ENSMUSG00000038457	272465	Tmem255b	transmembrane protein 255B [Source:MGI Symbol;Acc:MGI:2685533]	chr8	5.09524	3.12214	4.6398	3.59818	2.67451	0.270769	0.671363	2.94017	0.614034	0.14329	3.94126	0.465122	0.441407	1.95541	0.414051	3.47195	0.57894	0.669188	3.97037	0.157549	0.22518	1.38411	0.242236	0.627566
ENSMUSG00000038459	70178	Abhd17c	abhydrolase domain containing 17C [Source:MGI Symbol;Acc:MGI:1917428]	chr7	40.9848	38.58	39.1747	39.859	29.6737	27.8358	26.8572	27.0675	28.0319	28.9939	25.5204	27.4602	24.9086	28.8612	27.9981	29.3557	27.4482	29.9883	25.6249	28.4723	29.5258	26.8692	24.279	28.7693
ENSMUSG00000038462	66694	Uqcrfs1	ubiquinol-cytochrome c reductase, Rieske iron-sulfur polypeptide 1 [Source:MGI Symbol;Acc:MGI:1913944]	chr13	327.626	342.574	328.296	339.301	556.494	573.346	555.88	584.057	639.696	603.333	594.39	593.555	580.411	613.675	586.512	597.02	542.013	587.857	622.052	616.5	606.497	569.503	564.395	607.344
ENSMUSG00000038463	320078	Olfml2b	olfactomedin-like 2B [Source:MGI Symbol;Acc:MGI:2443310]	chr1	40.3771	51.208	38.4839	47.8724	14.7068	10.6849	11.2238	8.62635	5.55632	9.62524	9.55461	11.0878	5.50175	6.75237	11.8021	12.2701	9.75929	11.7744	4.28484	7.44439	12.1162	7.38463	11.0129	6.55399
ENSMUSG00000038467	75608	Chmp4b	charged multivesicular body protein 4B [Source:MGI Symbol;Acc:MGI:1922858]	chr2	299.681	312.295	291.564	308.138	447.333	498.202	482.609	474.349	490.628	538.579	477.575	523.614	493.98	537.041	509.095	488.051	448.734	510.464	513.148	512.609	523.682	539.604	477.444	520.538
ENSMUSG00000038473	70729	Nos1ap	nitric oxide synthase 1 (neuronal) adaptor protein [Source:MGI Symbol;Acc:MGI:1917979]	chr1	46.7463	42.1996	44.2539	43.1617	9.40156	5.72828	5.87026	5.29441	3.00364	5.15647	3.35093	4.93688	2.13721	3.75297	5.81559	6.35144	7.41814	4.5893	2.48803	3.69384	3.89619	5.01446	4.49068	3.28492
ENSMUSG00000038481	78334	Cdk19	cyclin-dependent kinase 19 [Source:MGI Symbol;Acc:MGI:1925584]	chr10	35.7001	38.0872	39.1056	37.4199	41.0366	40.1102	38.046	33.396	38.7869	41.0571	34.9934	39.1201	36.3377	35.262	38.9902	39.2638	38.1637	39.5332	34.4962	39.7318	40.9438	37.2242	39.5903	35.3583
ENSMUSG00000038482	21781	Tfdp1	transcription factor Dp 1 [Source:MGI Symbol;Acc:MGI:101934]	chr8	36.7081	38.1685	35.5865	37.0253	32.362	28.3738	26.8709	26.9558	28.2658	27.6849	26.6765	27.6844	27.116	33.4927	28.6104	29.6694	28.1512	28.7959	28.3058	27.4876	29.134	27.6931	28.2449	29.3779
ENSMUSG00000038485	192157	Socs7	suppressor of cytokine signaling 7 [Source:MGI Symbol;Acc:MGI:2651588]	chr11	64.2198	67.5083	63.8721	66.9479	36.9337	33.3781	29.1271	28.437	26.1735	30.6617	28.4171	30.8848	26.0387	29.7214	31.5556	29.7474	33.8387	31.6939	27.0227	26.795	27.7663	32.0688	31.2185	31.0369
ENSMUSG00000038486	64051	Sv2a	synaptic vesicle glycoprotein 2 a [Source:MGI Symbol;Acc:MGI:1927139]	chr3	445.332	423.332	425.181	437.536	90.0009	37.7669	50.3904	38.5645	22.5257	36.6736	32.0528	28.7365	14.451	25.2869	41.3723	45.9112	50.7158	33.826	18.2695	24.5271	26.5958	27.0363	23.9291	21.2114
ENSMUSG00000038489	66491	Polr2l	polymerase (RNA) II (DNA directed) polypeptide L [Source:MGI Symbol;Acc:MGI:1913741]	chr7	42.6547	52.1504	44.3661	43.4098	64.8205	67.8451	65.7323	76.8595	80.7729	72.7677	75.657	75.467	78.0763	68.0507	69.6669	72.9849	76.5527	65.4741	86.5888	85.6702	66.6709	68.8168	63.2877	70.8892
ENSMUSG00000038491	NA	Cdk19os	cyclin-dependent kinase 19, opposite strand [Source:MGI Symbol;Acc:MGI:1914837]	chr10	0.094301	0.356071	0.269124	0.460103	0.44258	0.761719	1.63111	0.954369	1.11046	0.705421	1.31546	1.74462	1.11758	1.32022	0.698877	0.996649	1.01791	0.627513	1.49448	1.32964	1.16136	0.648958	0.795026	0.490402
ENSMUSG00000038495	229603	Otud7b	OTU domain containing 7B [Source:MGI Symbol;Acc:MGI:2654703]	chr3	19.6611	19.544	18.3191	17.0254	20.1698	19.8633	18.708	17.1496	16.2989	18.0744	20.3265	19.0227	20.0671	16.9846	18.3529	18.1683	22.4065	21.562	17.9498	17.4314	18.6387	19.4387	23.0956	17.8194
ENSMUSG00000038496	80721	Slc19a3	solute carrier family 19, member 3 [Source:MGI Symbol;Acc:MGI:1931307]	chr1	1.62536	2.08926	1.30769	1.22329	0.446334	0.209504	0.440752	0.349987	0.316733	0.332605	0.447949	0.279908	0.182151	0.363114	0.128146	0.584788	0.709248	0.191768	0.288452	0.243803	0.774355	0.594966	0.249903	0.287745
ENSMUSG00000038497	234076	Tmco3	transmembrane and coiled-coil domains 3 [Source:MGI Symbol;Acc:MGI:2444946]	chr8	15.1799	16.0382	15.2275	14.1874	48.7946	55.8888	48.5973	51.9477	55.7347	51.608	50.2455	52.9782	53.1984	56.9165	52.3817	51.8006	49.3885	50.0162	51.5948	50.7193	48.3276	51.7544	47.5925	52.9342
ENSMUSG00000038498	225865	Catsper1	cation channel, sperm associated 1 [Source:MGI Symbol;Acc:MGI:2179947]	chr19	0	0	0	0	0	0	0	0	0	0	0	0	0	0	0	0	0	0	0	0	0	0	0	0
ENSMUSG00000038500	75210	Prr3	proline-rich polypeptide 3 [Source:MGI Symbol;Acc:MGI:1922460]	chr17	20.3975	18.9374	19.0709	19.6172	16.0428	16.8326	15.6103	15.4383	14.4806	16.7076	15.3826	15.8748	13.319	16.7038	16.5081	15.3392	16.5132	17.7123	16.0789	15.0123	15.1514	15.5861	16.3665	15.7073
ENSMUSG00000038502	84113	Ptov1	prostate tumor over expressed gene 1 [Source:MGI Symbol;Acc:MGI:1933946]	chr7	129.442	125.967	116.299	128.829	158.342	161.409	157.829	159.476	150.041	149.755	156.827	180.014	138.314	161.847	161.75	161.587	179.509	171.462	175.268	171.398	173.963	171.233	156.02	159.803
ENSMUSG00000038503	67943	Mesd	mesoderm development LRP chaperone [Source:MGI Symbol;Acc:MGI:1891421]	chr7	27.0421	26.4512	26.1241	26.1462	43.521	48.0229	44.566	48.7654	43.9657	38.0693	45.5285	42.1836	39.7273	42.0285	47.3	45.9743	46.3374	46.404	46.6709	44.8829	44.7094	47.7055	43.8467	48.2583
ENSMUSG00000038506	102323	Dcun1d2	DCN1, defective in cullin neddylation 1, domain containing 2 (S. cerevisiae) [Source:MGI Symbol;Acc:MGI:2142792]	chr8	24.0123	21.2897	21.5289	20.1658	19.5723	20.7048	19.3257	17.3241	18.2947	18.7119	18.696	17.1505	17.6845	19.7093	19.1082	18.9101	18.6483	19.1131	17.1043	16.8038	20.3652	17.5728	19.7323	17.8359
ENSMUSG00000038507	243771	Parp12	poly (ADP-ribose) polymerase family, member 12 [Source:MGI Symbol;Acc:MGI:2143990]	chr6	5.81045	4.74191	4.14559	4.01298	20.1723	23.601	20.9169	22.2866	22.6685	24.1851	29.0005	27.2423	26.6569	25.2583	22.252	24.3675	28.2667	21.1568	25.5826	23.5992	27.0312	22.7319	27.0016	23.0971
ENSMUSG00000038508	23886	Gdf15	growth differentiation factor 15 [Source:MGI Symbol;Acc:MGI:1346047]	chr8	0.0572323	0	0.0816673	0.0698105	0.335758	0.288935	0	0.321787	0.0748833	0.183483	1.25458	0.132354	0.0753634	0.133542	0	0.907317	0	0.126948	2.00499	0.201743	0.256307	0.59079	0.13786	0.297631
ENSMUSG00000038510	67239	Rpf2	ribosome production factor 2 homolog [Source:MGI Symbol;Acc:MGI:1914489]	chr10	29.3082	29.1223	28.6538	27.2152	24.1749	22.5279	19.9105	23.7884	20.7593	21.4295	21.3531	20.83	23.7941	23.588	19.7337	21.9505	23.2513	26.3336	22.7	18.8368	19.4288	20.3461	22.7583	19.9399
ENSMUSG00000038515	66790	Grtp1	GH regulated TBC protein 1 [Source:MGI Symbol;Acc:MGI:1914040]	chr8	1.502	1.59712	2.30955	1.45304	8.72043	9.36078	10.8917	10.6872	8.74187	10.5715	10.1923	11.3187	8.90021	10.6953	10.5877	11.1394	10.0073	10.6841	9.20179	10.7716	11.8873	9.80175	8.85781	12.4706
ENSMUSG00000038517	73174	Tbkbp1	TBK1 binding protein 1 [Source:MGI Symbol;Acc:MGI:1920424]	chr11	60.1034	57.29	55.3244	59.294	32.5069	32.4161	28.7902	29.4152	26.9692	32.5706	28.5353	32.5901	29.8809	28.123	30.631	28.182	32.9855	30.1057	26.4898	30.3602	29.3764	29.5441	34.9736	28.4828
ENSMUSG00000038518	16468	Jarid2	jumonji, AT rich interactive domain 2 [Source:MGI Symbol;Acc:MGI:104813]	chr13	7.89911	8.3217	6.61661	7.43927	3.95561	4.50559	4.14181	3.54564	3.56881	3.20632	3.46787	3.53234	2.64348	3.62771	4.50111	3.97818	4.67544	4.23509	2.83933	2.6793	3.75004	4.56753	4.80937	3.21138
ENSMUSG00000038520	233204	Tbc1d17	TBC1 domain family, member 17 [Source:MGI Symbol;Acc:MGI:2449973]	chr7	13.4373	13.0034	12.6662	13.2533	14.6154	15.2841	15.1	17.0954	16.4835	14.8488	14.7028	16.7722	13.0159	14.6597	13.4611	15.4686	15.4809	17.1025	14.4897	14.3033	15.4957	16.7745	14.3199	15.4834
ENSMUSG00000038521	50908	C1s1	complement component 1, s subcomponent 1 [Source:MGI Symbol;Acc:MGI:1355312]	chr6	0.474247	0.42636	0.435037	0.330557	0.914155	0.478843	0.462575	1.10467	0.576188	0.325802	3.30778	0.74421	0.7137	0.988018	0.585785	1.64688	0.475349	0.450831	1.69531	0.636843	0.45511	0.582797	0.611978	0.634184
ENSMUSG00000038522	215929	Mfsd4b1	major facilitator superfamily domain containing 4B1 [Source:MGI Symbol;Acc:MGI:2143575]	chr10	0.674944	0.601734	0.461489	0.651762	0.395961	0.0851856	0.307222	0.158119	0.294368	0.180319	0.252192	0.162589	0.296255	0.0984296	0.10421	0.118889	0.151782	0.155949	0.281488	0.198264	0.0314858	0.0967668	0.406448	0.116999
ENSMUSG00000038523	75480	1700003F12Rik	RIKEN cDNA 1700003F12 gene [Source:MGI Symbol;Acc:MGI:1922730]	chr2	1.08601	1.64026	0.542385	1.45715	8.15507	4.93439	5.73423	8.05998	9.8045	6.0349	7.03362	12.1806	6.43523	6.84186	8.58511	5.39457	6.6819	6.50402	7.60911	10.5912	6.0794	6.85085	9.02504	9.93989
ENSMUSG00000038524	319262	Fchsd1	FCH and double SH3 domains 1 [Source:MGI Symbol;Acc:MGI:2441771]	chr18	3.02122	2.38882	3.0537	2.81114	3.99931	4.71262	4.49585	4.46445	4.00367	5.44311	3.78221	5.01614	4.8454	5.19676	4.04275	4.7896	4.72452	4.94015	5.00773	6.18959	5.98445	5.59766	3.96527	5.03574
ENSMUSG00000038525	67211	Armc10	armadillo repeat containing 10 [Source:MGI Symbol;Acc:MGI:1914461]	chr5	19.8487	17.9731	20.4653	19.2017	12.6665	11.1513	13.9911	13.4338	10.5427	11.0046	13.6084	12.3747	12.4538	11.9414	11.9126	14.007	14.7088	14.25	12.3521	10.674	11.0763	13.1313	11.9528	14.4962
ENSMUSG00000038526	23831	Car14	carbonic anhydrase 14 [Source:MGI Symbol;Acc:MGI:1344341]	chr3	10.837	7.18714	8.02928	7.21944	10.808	2.02007	1.93518	13.5923	5.34449	1.6926	36.2148	2.36155	3.56754	7.5373	3.55237	17.8409	3.68929	2.21887	27.222	4.2608	2.61326	10.613	3.8152	6.54605
ENSMUSG00000038527	232371	C1rl	complement component 1, r subcomponent-like [Source:MGI Symbol;Acc:MGI:2660692]	chr6	0.528211	0.398895	0.376864	0.128859	0.537124	0.426664	0.12823	1.14834	0.552893	0.338682	1.75436	0.203587	0.602807	0.410832	0.304472	1.56312	0.79823	0.546763	1.0574	0.289634	0.315402	0.444281	0.508938	0.402879
ENSMUSG00000038528	215928	Mfsd4b5	major facilitator superfamily domain containing 4B5 [Source:MGI Symbol;Acc:MGI:2446139]	chr10	0.0340763	0.0214448	0.0486249	0	0.0199911	0.0516098	0.0465326	0.0383186	0.0668786	0.0364155	0.0339536	0.0591029	0.0897431	0.0397558	0	0.0180073	0.0551742	0.0188963	0.0710582	0.0800789	0.0381514	0.0781684	0.0205206	0.053163
ENSMUSG00000038530	19736	Rgs4	regulator of G-protein signaling 4 [Source:MGI Symbol;Acc:MGI:108409]	chr1	203.196	176.04	194.455	190.511	40.826	14.7854	16.8505	15.4278	6.40149	12.7603	8.62491	6.76491	4.59537	8.30257	15.8054	16.055	22.4173	12.5219	5.30806	8.56281	8.31226	8.94715	7.25239	6.93908
ENSMUSG00000038533	12396	Cbfa2t2	CBFA2/RUNX1 translocation partner 2 [Source:MGI Symbol;Acc:MGI:1333833]	chr2	22.1179	20.6667	23.5964	22.1211	11.1281	8.93289	8.47802	6.99983	6.54139	6.96646	7.85074	8.11869	6.43811	6.93356	8.26404	8.34024	8.83559	8.12686	6.88887	7.11261	7.90218	8.44675	7.21677	7.59589
ENSMUSG00000038534	71240	Osbpl7	oxysterol binding protein-like 7 [Source:MGI Symbol;Acc:MGI:1918490]	chr11	9.02384	8.83378	6.80871	8.25528	5.77708	6.21882	5.62334	4.36896	3.72479	5.07038	5.08439	5.54831	5.49333	4.69993	5.13077	5.41194	6.16516	5.7387	5.00296	4.35479	5.27199	5.68839	5.62819	5.25141
ENSMUSG00000038535	235469	Zfp280d	zinc finger protein 280D [Source:MGI Symbol;Acc:MGI:2384583]	chr9	4.64843	4.01269	4.44987	3.882	2.28888	2.30735	2.30362	2.11217	1.41477	1.54863	2.02151	1.90764	2.18714	1.84024	1.70736	2.52122	2.82768	2.63951	1.98514	1.43423	1.61621	2.51236	2.19511	1.99998
ENSMUSG00000038537	17201	Mc3r	melanocortin 3 receptor [Source:MGI Symbol;Acc:MGI:96929]	chr2	0.202048	0.661191	0.144155	0.098581	0.0474132	0	0	0.499844	0.0528723	0	0.20132	0	0	0.0942892	0	1.45208	0	0	1.34824	0	0	0.185393	0	0.294204
ENSMUSG00000038538	320538	Ubn2	ubinuclein 2 [Source:MGI Symbol;Acc:MGI:2444236]	chr6	5.33482	3.86447	4.53292	3.47979	3.13262	3.2998	2.86266	2.54081	2.18008	2.26139	2.56174	2.73269	2.44145	2.24386	2.71764	2.78517	3.23417	3.05428	2.47028	2.20758	2.60722	3.01688	3.29299	2.41692
ENSMUSG00000038539	107503	Atf5	activating transcription factor 5 [Source:MGI Symbol;Acc:MGI:2141857]	chr7	38.5047	38.6234	40.0697	37.8201	78.1258	89.5157	75.7711	105.495	97.4893	100.881	82.1372	77.3608	114.081	98.0968	90.9826	91.1138	123.77	94.7864	102.562	92.7352	89.0174	86.0698	77.6968	82.2531
ENSMUSG00000038540	233424	Tmc3	transmembrane channel-like gene family 3 [Source:MGI Symbol;Acc:MGI:2669033]	chr7	0.0117419	0.162567	0.0753978	0.0716124	0.0551079	0.0355671	0.0106894	0.0132037	0.061453	0.0376439	0.0467985	0.054308	0.108232	0.0547958	0.0145035	0.0124098	0.0253491	0.026045	0	0.0137967	0.0131461	0.0134675	0.0424256	0
ENSMUSG00000038541	94224	Srd5a2	steroid 5 alpha-reductase 2 [Source:MGI Symbol;Acc:MGI:2150380]	chr17	0.26416	0	0	0	0	0	0	0	0.0864075	0	0.0658022	0	0	0	0	0	0	0	0	0	0	0	0	0
ENSMUSG00000038542	234069	Pcid2	PCI domain containing 2 [Source:MGI Symbol;Acc:MGI:2443003]	chr8	28.8013	26.6903	26.4586	26.5369	28.3491	31.6831	27.8466	28.2516	26.6216	26.371	28.0127	29.9246	23.579	31.4364	30.7779	25.7174	31.534	29.1217	27.2055	28.0665	29.0903	28.6584	28.9343	27.2389
ENSMUSG00000038543	229600	BC028528	cDNA sequence BC028528 [Source:MGI Symbol;Acc:MGI:2385885]	chr3	2.41927	1.33218	1.51032	2.58209	0.887053	0.15267	0.481778	0.510086	0.791349	0.242376	1.5066	0.349671	0.696869	0.352811	0.280149	0.63922	0.897676	0.419237	0.567543	0.177664	0	0.173426	0.273164	0.235897
ENSMUSG00000038544	66209	Inip	INTS3 and NABP interacting protein [Source:MGI Symbol;Acc:MGI:1913459]	chr4	11.8813	10.8373	10.4322	10.1792	8.27716	7.9619	7.59713	7.07784	6.45418	7.04752	7.20526	7.19616	7.00775	7.54957	7.14125	7.32497	7.55755	7.51013	7.16723	7.29182	7.77937	6.87451	7.43166	7.53951
ENSMUSG00000038545	66515	Cul7	cullin 7 [Source:MGI Symbol;Acc:MGI:1913765]	chr17	11.0858	10.0641	9.60353	10.2943	17.0016	18.8046	15.1186	16.0689	15.871	15.2862	16.9322	18.4088	14.6919	16.4714	16.9263	17.1588	18.6519	16.5464	16.2265	15.1266	18.7854	17.0462	17.7275	17.8977
ENSMUSG00000038546	56705	Ranbp9	RAN binding protein 9 [Source:MGI Symbol;Acc:MGI:1928741]	chr13	49.2161	49.5144	48.7944	46.7507	40.0731	43.7682	39.6506	38.5683	38.7396	37.7789	42.4921	39.6826	45.8442	45.0288	37.618	43.4118	48.2854	47.5028	40.8964	39.742	42.7258	42.7514	44.4441	38.8535
ENSMUSG00000038550	229599	Ciart	circadian associated repressor of transcription [Source:MGI Symbol;Acc:MGI:2684975]	chr3	15.8921	14.397	15.9543	15.4964	14.7412	11.4548	10.4132	6.32588	13.1876	11.2218	14.8072	8.40192	15.2475	11.5402	15.3448	7.13462	12.8025	9.98248	12.4737	12.5038	13.9087	6.02211	19.1403	2.92549
ENSMUSG00000038552	64339	Fndc4	fibronectin type III domain containing 4 [Source:MGI Symbol;Acc:MGI:1917195]	chr5	96.7865	92.0116	93.6403	87.8093	167.866	188.969	170.347	183.354	197.051	185.877	160.035	190.877	182.239	205.856	184.3	171.445	180.034	174.919	183.541	181.876	168.692	178.217	185.208	189.65
ENSMUSG00000038555	225362	Reep2	receptor accessory protein 2 [Source:MGI Symbol;Acc:MGI:2385070]	chr18	160.422	157.167	148.735	158.758	50.1075	36.1739	37.2245	33.9128	30.1706	29.9937	35.0397	32.8353	32.3931	36.1479	34.6681	35.3636	38.3159	28.8697	35.8967	27.6761	29.0205	33.0124	28.8325	30.3939
ENSMUSG00000038560	83395	Sp6	trans-acting transcription factor 6 [Source:MGI Symbol;Acc:MGI:1932575]	chr11	0.358741	0.382059	0.472527	0.740525	0.906591	1.25383	1.03	0.961961	1.04708	0.855205	0.659907	1.11679	1.05379	0.772676	1.05666	0.758294	1.04255	0.734522	1.19691	1.10243	1.20493	1.17109	0.797658	1.03325
ENSMUSG00000038563	101592	Efl1	elongation factor like GTPase 1 [Source:MGI Symbol;Acc:MGI:2141969]	chr7	8.66479	7.75628	7.71428	7.56236	7.27434	9.38983	9.28212	8.42058	7.35445	8.58109	8.44751	8.50749	8.09012	8.77997	8.51138	9.47344	9.85693	9.92044	7.85041	8.22824	8.04932	9.1457	10.1659	9.28398
ENSMUSG00000038564	67661	Ift172	intraflagellar transport 172 [Source:MGI Symbol;Acc:MGI:2682064]	chr5	18.7416	17.7219	15.0516	15.5334	11.8407	13.9094	12.6869	11.6902	10.2907	11.7944	9.83185	9.74254	12.0231	8.72743	11.2384	15.2028	14.5588	13.2353	13.2409	11.9705	12.4642	9.90282	11.1511	13.7116
ENSMUSG00000038567	13081	Cyp24a1	cytochrome P450, family 24, subfamily a, polypeptide 1 [Source:MGI Symbol;Acc:MGI:88593]	chr2	0	0.0749484	0.0212427	0.0363171	0	0	0	0	0	0	0	0	0	0	0	0	0	0	0	0	0	0	0.0358591	0
ENSMUSG00000038569	231724	Rad9b	RAD9 checkpoint clamp component B [Source:MGI Symbol;Acc:MGI:2385231]	chr5	1.47146	1.29642	1.20732	0.658112	0.978345	1.4362	0.937694	0.992791	1.21934	1.04831	1.17293	1.04921	1.13028	1.05864	0.939059	1.45148	1.24419	1.14236	1.18644	1.21027	1.40032	1.15327	0.738423	0.918262
ENSMUSG00000038570	330577	Saxo2	stabilizer of axonemal microtubules 2 [Source:MGI Symbol;Acc:MGI:1914618]	chr7	1.63954	1.61741	1.51754	1.24316	1.2738	1.07379	1.10935	1.61943	1.62339	1.37326	1.7661	1.02475	1.45875	1.08565	1.47781	1.94355	1.48278	1.40062	1.97741	1.43182	1.3147	1.49931	1.12075	1.1522
ENSMUSG00000038572	228802	Bpifb5	BPI fold containing family B, member 5 [Source:MGI Symbol;Acc:MGI:2385160]	chr2	0.129498	0.0814955	0.0923933	0.0789792	0.227914	0.19613	0.235781	0.50967	0	0.207582	0.193548	0.449211	0.341046	0.377704	0.31991	0.410593	0.209676	0.574485	0.216031	0.15216	0.0724923	0.297059	0.311933	0.606098
ENSMUSG00000038576	96935	Susd4	sushi domain containing 4 [Source:MGI Symbol;Acc:MGI:2138351]	chr1	154.788	150.663	157.246	153.619	27.5292	11.5676	14.0313	13.2227	5.10449	11.421	6.92586	5.17813	4.81161	6.60291	12.7258	14.286	17.5267	9.81141	5.98112	7.52163	6.9824	6.42835	6.78331	5.3721
ENSMUSG00000038578	634731	Susd1	sushi domain containing 1 [Source:MGI Symbol;Acc:MGI:3651543]	chr4	6.98326	6.57803	6.52149	6.10366	1.59174	0.718566	0.890831	0.675227	0.494676	0.617925	1.21878	0.720031	1.90353	0.700552	0.686755	0.869674	1.56039	0.641294	1.05737	0.783944	0.522885	0.91829	1.58033	0.578275
ENSMUSG00000038580	20287	Sct	secretin [Source:MGI Symbol;Acc:MGI:99466]	chr7	0.164332	0	0.117246	0	0.771255	0	0.149602	0	0.215014	0	0.818702	0	0	0.575164	0.202981	0	0.532153	0	0.685353	0	0	0.565448	0	0.170918
ENSMUSG00000038582	320717	Pptc7	PTC7 protein phosphatase homolog [Source:MGI Symbol;Acc:MGI:2444593]	chr5	59.4323	55.2687	59.7428	53.754	57.162	52.0933	52.8985	43.3923	43.4655	44.3816	50.3332	38.9313	52.351	44.8888	47.6916	45.0088	44.4899	53.1846	40.4677	45.7105	45.5669	40.8072	59.1357	38.0323
ENSMUSG00000038583	18821	Pln	phospholamban [Source:MGI Symbol;Acc:MGI:97622]	chr10	0.230506	0.38683	0.301509	0.656051	0.0901521	0	0.034974	0	0.050266	0	0.765586	0	0.0505883	0.224104	0	0.162412	0	0	0.256355	0.0451405	0	0.220318	0	0.199787
ENSMUSG00000038587	83397	Akap12	A kinase (PRKA) anchor protein (gravin) 12 [Source:MGI Symbol;Acc:MGI:1932576]	chr10	4.71051	4.56062	5.35033	4.45824	1.14605	0.699903	0.91789	1.2578	1.15433	0.319878	2.18195	0.710438	1.24471	0.588159	1.07027	0.699314	2.05766	0.524171	0.998693	0.870021	0.458594	1.40942	0.910762	0.868437
ENSMUSG00000038591	239447	Colec10	collectin sub-family member 10 [Source:MGI Symbol;Acc:MGI:3606482]	chr15	0.0231075	0	0	0	0	0	0	0	0	0	0	0	0	0	0	0	0	0	0	0	0	0	0	0
ENSMUSG00000038593	654470	Tctn1	tectonic family member 1 [Source:MGI Symbol;Acc:MGI:3603820]	chr5	7.06629	5.45212	4.80456	5.64227	5.41238	5.66395	5.32777	5.71882	5.08257	4.49258	5.93315	6.0578	5.8555	4.9494	5.12959	4.83476	5.37927	6.23554	5.71285	4.77451	5.70818	6.52191	6.0482	5.10345
ENSMUSG00000038594	100038725	Cep85l	centrosomal protein 85-like [Source:MGI Symbol;Acc:MGI:3642684]	chr10	10.1535	8.83707	10.6154	10.5717	16.3515	21.1068	16.6984	14.0443	17.6264	18.1976	14.7059	20.089	10.5038	16.9402	21.6238	15.3461	17.278	15.6327	14.414	17.5445	18.1438	17.4456	11.4455	21.0518
ENSMUSG00000038598	100155	Shoc1	shortage in chiasmata 1 [Source:MGI Symbol;Acc:MGI:2140313]	chr4	0	0	0	0	0	0	0	0	0	0	0	0	0	0	0	0	0	0	0	0	0	0	0	0
ENSMUSG00000038599	170725	Capn8	calpain 8 [Source:MGI Symbol;Acc:MGI:2181366]	chr1	0	0	0	0	0	0	0	0	0	0	0.0280139	0	0	0	0	0	0	0	0.0234511	0	0	0.032247	0	0.029242
ENSMUSG00000038600	140494	Atp6v0a4	ATPase, H+ transporting, lysosomal V0 subunit A4 [Source:MGI Symbol;Acc:MGI:2153480]	chr6	0.127884	0.187785	0.228104	0.155989	0.075024	0.0645615	0.0194034	0	0.0278874	0	0.0212372	0	0	0	0.0263268	0.0450526	0.161048	0.0236385	0	0	0	0	0	0
ENSMUSG00000038602	215085	Slc35f1	solute carrier family 35, member F1 [Source:MGI Symbol;Acc:MGI:2139810]	chr10	55.0673	47.7904	49.0232	44.9018	20.7652	18.5842	19.2752	18.8398	18.0758	14.901	18.1685	13.5929	6.86425	13.3646	17.7532	18.0698	12.5505	17.3203	10.3781	10.889	14.6266	15.3533	14.0809	15.0604
ENSMUSG00000038604	75687	Ripor1	RHO family interacting cell polarization regulator 1 [Source:MGI Symbol;Acc:MGI:1922937]	chr8	98.5633	91.7099	86.9639	97.4388	33.3315	28.1361	28.2339	24.8071	19.9181	22.2239	22.0583	22.5846	20.6234	22.7875	25.05	26.6969	30.4414	26.7845	23.8029	19.4333	23.1678	26.1905	23.9282	23.723
ENSMUSG00000038605	229011	Samd10	sterile alpha motif domain containing 10 [Source:MGI Symbol;Acc:MGI:2443872]	chr2	19.9605	18.6379	18.5971	18.9075	5.99471	5.46474	5.20306	5.59921	4.07894	5.5062	5.17709	4.90639	4.9033	5.20303	6.20387	6.9557	8.22577	5.81047	4.58666	5.18928	5.09001	5.61175	5.11051	4.45833
ENSMUSG00000038607	14700	Gng10	guanine nucleotide binding protein (G protein), gamma 10 [Source:MGI Symbol;Acc:MGI:1336169]	chr4	3.71061	3.65502	4.08623	4.13253	3.97513	5.04972	4.92013	5.71459	4.85499	5.68938	5.22436	5.22324	5.41722	6.11714	5.67931	5.712	4.96312	5.994	4.70985	5.40253	5.96059	5.73624	5.5377	5.78898
ENSMUSG00000038608	210293	Dock10	dedicator of cytokinesis 10 [Source:MGI Symbol;Acc:MGI:2146320]	chr1	6.84695	6.34651	5.87455	6.20717	1.39568	0.703048	0.744815	0.567665	0.485891	0.67589	0.329551	0.496492	0.252144	0.453563	0.652214	0.478339	0.970822	0.508391	0.266195	0.374985	0.467742	0.366039	0.391355	0.259507
ENSMUSG00000038611	101471	Phrf1	PHD and ring finger domains 1 [Source:MGI Symbol;Acc:MGI:2141847]	chr7	15.1181	15.557	14.3871	14.5183	7.83421	9.9547	8.88392	7.92257	5.3177	6.87283	7.62084	7.90124	8.1012	7.22969	6.1924	8.24864	9.37673	9.20074	6.91042	6.58595	8.10051	8.86204	9.87057	6.97943
ENSMUSG00000038612	17210	Mcl1	myeloid cell leukemia sequence 1 [Source:MGI Symbol;Acc:MGI:101769]	chr3	72.1617	66.7431	69.6944	65.4767	98.1675	111.969	100.135	102.103	104.398	91.8955	128.91	107.392	121.402	110.166	94.5342	101.699	120.606	109.781	117.924	94.0082	108.185	105.459	118.508	98.6957
ENSMUSG00000038615	18023	Nfe2l1	nuclear factor, erythroid derived 2,-like 1 [Source:MGI Symbol;Acc:MGI:99421]	chr11	225.469	226.458	209.192	223.553	183.999	185.345	175.961	172.531	176.458	165.898	189.446	173.084	152.014	181.456	169.832	185.525	176.256	169.212	166.292	155.856	175.486	183.374	164.096	178.807
ENSMUSG00000038618	66985	Rassf7	Ras association (RalGDS/AF-6) domain family (N-terminal) member 7 [Source:MGI Symbol;Acc:MGI:1914235]	chr7	1.32862	0.557415	1.26391	1.3205	0.750577	0.546535	0.358378	0.442674	0.450691	0.315516	1.86317	0.227594	0.323986	0.287048	0.243125	1.24817	0.478049	0.382023	1.27239	0.809469	0.38565	0.733718	0.474126	0.614164
ENSMUSG00000038619	56205	Ensa	endosulfine alpha [Source:MGI Symbol;Acc:MGI:1891189]	chr3	175.388	179.849	181.492	186.533	81.7002	74.3905	72.3248	74.1984	73.1813	66.1698	65.1929	66.8278	62.5546	70.1575	75.7473	74.6613	80.2132	74.6092	67.5235	65.7425	66.5715	69.5181	68.8917	65.2876
ENSMUSG00000038622	69790	Med30	mediator complex subunit 30 [Source:MGI Symbol;Acc:MGI:1917040]	chr15	37.4782	41.0919	40.0775	34.1498	51.74	53.1043	55.2088	57.3319	57.2291	56.2051	56.2376	59.263	57.5959	59.5865	53.3635	56.5316	56.6754	52.7753	59.015	54.4414	49.4709	56.0152	56.773	53.6792
ENSMUSG00000038623	107769	Tm6sf1	transmembrane 6 superfamily member 1 [Source:MGI Symbol;Acc:MGI:1933209]	chr7	4.29634	3.55995	3.61452	3.10067	1.23924	0.614547	0.521497	0.442861	0.632404	0.554778	0.713478	0.434682	0.518596	0.814517	0.685461	0.56759	0.850223	0.734589	0.507678	0.336545	0.440929	0.533838	0.431206	0.446853
ENSMUSG00000038624	66650	Nepn	nephrocan [Source:MGI Symbol;Acc:MGI:1913900]	chr10	0.159071	0.0667374	0	0	0	0	0	0.0596248	0.0693767	0	0	0	0	0	0	0	0	0	0	0	0	0	0	0
ENSMUSG00000038628	67005	Polr3k	polymerase (RNA) III (DNA directed) polypeptide K [Source:MGI Symbol;Acc:MGI:1914255]	chr2	46.2113	50.2202	48.9474	47.5108	43.2331	46.2481	44.2312	41.4723	47.9445	44.7425	45.8421	39.7024	49.3688	42.2361	45.471	43.4611	50.1747	43.3866	45.8184	42.2185	41.8992	43.3906	45.8492	41.8879
ENSMUSG00000038630	100041581	Zkscan16	zinc finger with KRAB and SCAN domains 16 [Source:MGI Symbol;Acc:MGI:3510405]	chr4	28.8317	22.0119	31.3431	24.2937	7.47792	2.91111	3.6608	3.24211	2.13436	3.44595	3.59098	2.76351	2.34786	2.65555	3.5144	4.61084	5.89673	3.07138	2.0568	2.36248	3.10054	2.43665	2.46727	1.89393
ENSMUSG00000038633	13244	Degs1	delta(4)-desaturase, sphingolipid 1 [Source:MGI Symbol;Acc:MGI:1097711]	chr1	130.539	130.937	135.224	129.04	272.249	286.781	275.142	278.309	314.14	277.908	309.827	283.528	316.315	296.67	292.012	293.699	277.444	267.366	326.003	275.619	277.095	293.582	306.213	304.9
ENSMUSG00000038637	70552	Lrrc56	leucine rich repeat containing 56 [Source:MGI Symbol;Acc:MGI:1917802]	chr7	2.28828	1.8248	1.86941	1.64062	2.152	1.7637	1.49479	1.55175	1.69127	1.79202	1.84491	1.41384	1.5641	1.91563	1.35929	1.55075	1.6404	1.7823	2.02523	1.49829	1.77966	1.94338	1.91446	2.0893
ENSMUSG00000038641	208665	Akr1d1	aldo-keto reductase family 1, member D1 [Source:MGI Symbol;Acc:MGI:2384785]	chr6	0	0	0	0	0	0	0	0	0	0.0391533	0.0730125	0	0.0964901	0.0427447	0	0	0.0395482	0.040634	0.0611203	0.0430497	0	0	0	0.0381066
ENSMUSG00000038642	13040	Ctss	cathepsin S [Source:MGI Symbol;Acc:MGI:107341]	chr3	196.534	200.407	224.143	192.981	49.2697	21.5934	31.9039	32.8255	23.9991	18.2667	86.6365	17.2378	36.5891	40.613	23.9094	35.8838	49.6239	26.9214	18.9451	11.5555	19.7492	26.2301	37.7899	14.6936
ENSMUSG00000038644	18971	Pold1	polymerase (DNA directed), delta 1, catalytic subunit [Source:MGI Symbol;Acc:MGI:97741]	chr7	3.53387	3.734	3.6419	3.2728	3.07137	3.01748	2.62134	2.84545	2.51167	3.35685	2.62999	3.05201	1.982	2.64677	3.42194	3.15851	2.35466	2.32253	2.43816	3.12702	3.39476	2.45194	2.44335	2.88141
ENSMUSG00000038646	67148	Ramac	RNA guanine-7 methyltransferase activating subunit [Source:MGI Symbol;Acc:MGI:1914398]	chr7	106.786	100.535	110.07	104.263	69.5757	66.3275	62.5737	71.6099	56.079	58.4894	66.1216	53.9938	50.2655	54.4077	61.1375	72.6447	58.1594	61.039	58.0433	62.164	54.6659	55.5835	66.6523	70.7932
ENSMUSG00000038648	208647	Creb3l2	cAMP responsive element binding protein 3-like 2 [Source:MGI Symbol;Acc:MGI:2442695]	chr6	8.00451	7.96821	8.4315	7.88196	13.0119	16.0613	14.0705	13.7634	12.4916	11.6801	14.1822	13.9674	14.0857	13.159	13.8779	14.274	16.6207	15.6244	15.0892	12.5859	14.0455	15.09	14.899	12.1247
ENSMUSG00000038650	107702	Rnh1	ribonuclease/angiogenin inhibitor 1 [Source:MGI Symbol;Acc:MGI:1195456]	chr7	36.3666	36.5664	31.6898	36.6335	77.8119	87.3417	79.5678	91.1156	86.6641	85.455	96.3297	97.6603	90.448	85.9044	80.502	82.1821	98.6668	87.4178	97.0676	85.7491	97.2142	90.4052	87.4515	85.7205
ENSMUSG00000038651	637277	Sycp2l	synaptonemal complex protein 2-like [Source:MGI Symbol;Acc:MGI:2685114]	chr13	0.150187	0	0.053577	0.0915969	0.220271	0.151642	0.136724	0.253326	0.0982529	0.120372	0.0748229	0.0868293	0.247207	0.219023	0.231886	0	0.121587	0	0.250544	0	0.210184	0.258388	0.0904417	0.117155
ENSMUSG00000038656	13114	Cyp3a16	cytochrome P450, family 3, subfamily a, polypeptide 16 [Source:MGI Symbol;Acc:MGI:106099]	chr5	0	0	0	0	0	0	0	0	0	0	0	0	0	0	0	0	0	0	0	0	0	0	0	0
ENSMUSG00000038658	226089	Ric1	RAB6A GEF complex partner 1 [Source:MGI Symbol;Acc:MGI:1924893]	chr19	11.9561	11.2054	11.1106	11.2692	6.86343	6.87404	5.35224	4.58893	5.2619	5.65982	5.18857	4.87862	5.34767	5.66022	6.40762	6.45385	6.19688	5.58894	4.92864	5.08527	5.95175	5.03195	5.89083	4.7583
ENSMUSG00000038663	244091	Fsd2	fibronectin type III and SPRY domain containing 2 [Source:MGI Symbol;Acc:MGI:2444310]	chr7	0.212787	0.301298	0.170794	0.421771	2.43424	1.47708	2.15506	2.57223	2.95813	3.66672	1.24562	3.47534	1.68118	4.46853	2.23407	3.00791	2.23945	3.18591	2.17421	2.719	3.96063	3.02022	2.37057	2.7941
ENSMUSG00000038664	235439	Herc1	HECT and RLD domain containing E3 ubiquitin protein ligase family member 1 [Source:MGI Symbol;Acc:MGI:2384589]	chr9	20.9372	19.7897	19.3768	19.3623	6.82866	4.96061	4.60964	3.64983	4.17102	3.94698	3.70321	4.02522	3.69464	4.12892	4.6908	5.32299	5.85729	4.31882	3.4799	3.15619	4.20426	4.24951	4.33678	3.51231
ENSMUSG00000038665	320127	Dgki	diacylglycerol kinase, iota [Source:MGI Symbol;Acc:MGI:2443430]	chr6	10.8847	8.37808	11.5096	9.92141	3.88516	2.55466	2.5816	2.25319	1.88852	2.86715	2.1488	1.84566	1.20746	1.76318	2.76864	2.54843	2.67611	2.37293	1.61468	1.7159	2.01522	2.25926	1.69748	2.08404
ENSMUSG00000038668	14745	Lpar1	lysophosphatidic acid receptor 1 [Source:MGI Symbol;Acc:MGI:108429]	chr4	21.1049	26.9367	23.2391	24.5978	7.79999	4.84079	5.69195	7.14195	9.21542	4.78012	14.5528	4.57205	6.28062	7.72697	7.78395	6.94759	11.3373	4.44014	9.276	7.7821	5.03566	6.29257	4.97062	6.96565
ENSMUSG00000038670	233199	Mybpc2	myosin binding protein C, fast-type [Source:MGI Symbol;Acc:MGI:1336170]	chr7	0.176119	0.295559	0.0837706	0.286434	0.103322	0.0592753	0.0801661	0.066015	0.153624	0.0627363	0.11699	0.0339406	0	0.102736	0.0725134	0.0930684	0.126738	0.0325544	0.0489674	0	0	0.033667	0	0.0915888
ENSMUSG00000038671	76688	Arfrp1	ADP-ribosylation factor related protein 1 [Source:MGI Symbol;Acc:MGI:1923938]	chr2	18.4263	17.9113	16.8228	15.383	20.1517	20.8593	18.9413	19.865	19.4543	19.7174	18.9467	18.8379	15.7989	20.2952	20.8204	19.8375	19.1483	18.8032	17.4979	18.4219	18.8169	18.6297	17.2871	20.3897
ENSMUSG00000038676	22226	Ucn	urocortin [Source:MGI Symbol;Acc:MGI:1276123]	chr5	0	0	0.300095	0	0	0	0	0	0	0	0	0	0	0	0	0	0	0	0	0.247108	0	0	0	0
ENSMUSG00000038677	268935	Scube3	signal peptide, CUB domain, EGF-like 3 [Source:MGI Symbol;Acc:MGI:3045253]	chr17	0.791002	0.316776	0.29073	0.423946	1.23746	0.193616	0.120016	1.37465	0.564521	0.140884	2.44805	0.194011	0.173598	0.559296	0.310875	2.38132	0.116431	0.345591	2.91903	0.183068	0.254945	1.95196	0.274255	0.560935
ENSMUSG00000038679	83925	Trps1	transcriptional repressor GATA binding 1 [Source:MGI Symbol;Acc:MGI:1927616]	chr15	8.81701	8.45516	9.79494	8.78353	26.3044	31.4186	29.46	24.6397	28.8873	26.3197	23.8141	28.4965	23.9924	25.148	29.6778	26.9342	28.0816	31.0051	27.9636	26.947	33.4724	31.5104	28.9378	31.1612
ENSMUSG00000038683	68083	Pak1ip1	PAK1 interacting protein 1 [Source:MGI Symbol;Acc:MGI:1915333]	chr13	33.9863	32.981	31.7452	31.2595	28.255	27.8335	27.2185	27.1677	25.9882	27.2745	26.6577	24.9058	20.9101	27.1166	25.3107	30.6022	26.8708	26.0973	23.7364	26.0785	26.6384	26.3279	26.0682	28.2351
ENSMUSG00000038685	269400	Rtel1	regulator of telomere elongation helicase 1 [Source:MGI Symbol;Acc:MGI:2139369]	chr2	2.35507	1.35102	1.15448	1.11389	1.33463	1.6985	1.12303	1.4052	1.3206	1.33541	1.45265	1.38935	0.759466	1.64482	1.48416	1.55776	1.40076	1.29707	1.02896	1.50596	1.38113	1.61703	1.48575	1.18307
ENSMUSG00000038690	57423	Atp5j2	ATP synthase, H+ transporting, mitochondrial F0 complex, subunit F2 [Source:MGI Symbol;Acc:MGI:1927558]	chr5	121.416	121.504	123.684	122.875	180.039	188.922	176.554	201.715	199.552	205.127	188.256	177.982	225.951	189.867	184.742	194.906	184.355	177.825	219.208	206.253	177.825	185.703	171.215	196.242
ENSMUSG00000038691	73503	Mbd3l1	methyl-CpG binding domain protein 3-like 1 [Source:MGI Symbol;Acc:MGI:1920753]	chr9	0	0	0	0	0	0	0	0	0	0	0	0	0	0	0	0	0	0	0	0	0	0	0	0
ENSMUSG00000038692	15412	Hoxb4	homeobox B4 [Source:MGI Symbol;Acc:MGI:96185]	chr11	0.0413072	0.0519907	0.0294715	0	0.0484664	0	0	0.0464497	1.40522	0	0	0	0.0543932	0	0	0	0	0	0	0	0	0	0	0
ENSMUSG00000038695	66124	Josd2	Josephin domain containing 2 [Source:MGI Symbol;Acc:MGI:1913374]	chr7	31.601	25.3845	22.7762	21.9983	21.4438	20.2418	16.4181	23.7203	20.0152	20.6494	18.0099	18.619	13.7824	17.8469	17.9006	19.4435	22.422	17.8139	19.2066	19.8663	18.8394	19.2538	15.4179	17.5433
ENSMUSG00000038696	227743	Mapkap1	mitogen-activated protein kinase associated protein 1 [Source:MGI Symbol;Acc:MGI:2444554]	chr2	30.2132	30.3364	27.5369	28.922	48.3488	57.6371	51.6342	53.6781	55.6923	55.0027	50.6337	53.6557	58.1124	57.306	54.898	58.4542	52.4287	57.4014	57.7206	53.4806	55.0519	56.1882	55.4791	57.3891
ENSMUSG00000038697	102162	Taf5l	TATA-box binding protein associated factor 5 like [Source:MGI Symbol;Acc:MGI:1919039]	chr8	16.0031	17.7877	16.6712	17.9266	14.8053	13.2503	13.2712	11.3848	14.1403	12.6596	12.425	12.9769	10.7123	11.3615	14.0825	10.7003	13.6206	11.1956	12.2834	13.9892	14.8254	13.1106	11.9076	13.1859
ENSMUSG00000038700	15413	Hoxb5	homeobox B5 [Source:MGI Symbol;Acc:MGI:96186]	chr11	0	0	0	0	0	0	0.0692701	0.128345	2.98673	0	0	0	0	0	0	0	0	0	0	0	0	0	0	0
ENSMUSG00000038702	319901	Dsel	dermatan sulfate epimerase-like [Source:MGI Symbol;Acc:MGI:2442948]	chr1	11.8814	11.7134	11.4558	12.0248	8.35141	7.09391	7.55135	6.6389	6.81027	7.15433	7.03717	6.31619	5.73986	6.52312	7.58776	6.23972	6.39267	5.75226	6.3512	6.11584	6.81585	6.26526	5.6043	6.61875
ENSMUSG00000038704	68352	Aspdh	aspartate dehydrogenase domain containing [Source:MGI Symbol;Acc:MGI:1915602]	chr7	3.53314	5.26372	3.44681	6.33252	0.42301	0.873645	0.984625	0.567572	0.471714	0.539383	0.574762	0.833739	0.0949476	0.841227	0.445316	0.609651	1.24531	0.239906	0.300716	0.254169	0.565095	0.330806	0.34737	0.524964
ENSMUSG00000038705	229004	Gmeb2	glucocorticoid modulatory element binding protein 2 [Source:MGI Symbol;Acc:MGI:2652836]	chr2	11.2624	11.2332	11.2799	10.9901	7.35518	6.32946	5.20382	5.97384	6.42261	5.8134	5.9497	5.97073	5.17662	5.05748	5.98445	5.27777	6.12435	5.5619	5.14015	5.81765	5.63849	5.1914	4.70914	5.32647
ENSMUSG00000038708	54214	Golga4	golgi autoantigen, golgin subfamily a, 4 [Source:MGI Symbol;Acc:MGI:1859646]	chr9	14.2214	12.1423	9.74627	11.1876	6.49162	10.1813	8.83918	6.16893	4.11912	5.63771	5.38079	7.46963	6.1362	6.2912	6.34306	8.07109	8.2769	8.38314	4.36788	4.35835	7.38088	8.40149	11.0934	6.09486
ENSMUSG00000038709	67402	Txndc8	thioredoxin domain containing 8 [Source:MGI Symbol;Acc:MGI:1914652]	chr4	0	0	0	0	0	0	0	0	0	0	0	0	0	0	0	0	0	0	0	0	0	0	0	0
ENSMUSG00000038712	75007	Mindy1	MINDY lysine 48 deubiquitinase 1 [Source:MGI Symbol;Acc:MGI:1922257]	chr3	10.3729	10.4942	9.53204	10.7107	23.4556	21.5269	23.9963	23.8269	24.3524	21.4158	21.6687	24.4626	26.821	23.4568	22.8477	22.03	23.9704	22.7172	27.4897	24.3955	25.3216	26.0537	22.4163	24.394
ENSMUSG00000038717	27425	Atp5l	ATP synthase, H+ transporting, mitochondrial F0 complex, subunit G [Source:MGI Symbol;Acc:MGI:1351597]	chr9	27.1278	28.4292	29.1791	29.1367	40.4384	39.4333	40.6011	47.1913	47.5482	46.043	46.2905	42.8378	43.6504	44.7388	41.5345	41.2068	41.8194	41.2342	50.3459	49.8905	43.8543	46.719	38.7553	46.8654
ENSMUSG00000038718	18516	Pbx3	pre B cell leukemia homeobox 3 [Source:MGI Symbol;Acc:MGI:97496]	chr2	4.58054	3.99635	4.51837	3.13223	2.1172	1.7869	1.78486	1.58036	5.47108	1.44624	2.05727	1.38429	2.05624	1.7206	2.10025	1.72372	1.8354	1.38548	1.1433	1.50862	1.2238	1.87063	1.9434	1.5339
ENSMUSG00000038721	15415	Hoxb7	homeobox B7 [Source:MGI Symbol;Acc:MGI:96188]	chr11	0	0	0	0	0	0	0	0.0771956	2.78446	0	0	0	0	0	0	0	0	0	0	0	0.0768588	0	0	0
ENSMUSG00000038722	231889	Bud31	BUD31 homolog [Source:MGI Symbol;Acc:MGI:2141291]	chr5	56.5874	57.625	57.1527	53.8369	70.4915	82.0786	75.5034	84.596	77.9181	77.9306	80.7355	80.1322	90.4752	87.9994	73.0695	85.9148	88.4585	82.0467	89.07	75.2365	77.6628	76.2371	84.4181	85.1655
ENSMUSG00000038725	192190	Pkhd1l1	polycystic kidney and hepatic disease 1-like 1 [Source:MGI Symbol;Acc:MGI:2183153]	chr15	0.0457464	0	0.0163194	0.01395	0.00670937	0.0115474	0	0	0	0	0	0	0	0	0	0	0	0	0	0	0	0	0	0
ENSMUSG00000038729	677884	Pakap	paralemmin A kinase anchor protein [Source:MGI Symbol;Acc:MGI:5141924]	chr4	0.0633331	0.0956559	0.117485	0.139054	0.0297239	0.0127894	0.0461249	0	0	0.0270723	0	0.0146462	0	0.0443333	0	0	0.0273453	0.014048	0.0211306	0.0148832	0.0141814	0	0	0.0131743
ENSMUSG00000038732	218121	Mboat1	membrane bound O-acyltransferase domain containing 1 [Source:MGI Symbol;Acc:MGI:2387184]	chr13	1.62221	1.71363	1.19874	1.16604	0.679775	0.350986	0.210972	0.846937	0.492728	0.526263	1.06796	0.803889	0.495887	0.743517	0.500935	0.581701	0.406496	0.417656	0.362437	0.442485	0.616215	0.996759	0.418667	0.542324
ENSMUSG00000038733	226757	Wdr26	WD repeat domain 26 [Source:MGI Symbol;Acc:MGI:1923825]	chr1	76.9439	72.6613	75.6969	71.0723	64.4083	66.8159	61.1965	57.1888	60.7254	63.7547	65.5671	60.135	56.5054	63.1343	62.2504	62.4047	64.5357	65.6416	57.3278	59.2467	62.7462	63.533	60.8367	61.2
ENSMUSG00000038736	67429	Nudcd1	NudC domain containing 1 [Source:MGI Symbol;Acc:MGI:1914679]	chr15	4.3498	4.39796	4.52397	4.37921	2.86144	2.57543	1.89987	2.13096	2.07147	2.12767	2.37421	1.89535	2.10581	2.51873	2.12345	2.55213	2.57205	1.52529	2.1409	1.60658	2.11271	2.44867	2.35941	2.01257
ENSMUSG00000038738	243961	Shank1	SH3 and multiple ankyrin repeat domains 1 [Source:MGI Symbol;Acc:MGI:3613677]	chr7	210.043	194.554	194.21	201.299	39.0695	20.8872	20.1815	19.9973	9.04862	19.8444	12.7269	16.4594	7.91188	14.3137	22.6631	19.0932	28.0863	15.3735	8.16499	15.1977	14.5036	19.518	14.5823	12.3307
ENSMUSG00000038740	72543	Mvb12b	multivesicular body subunit 12B [Source:MGI Symbol;Acc:MGI:1919793]	chr2	49.0865	52.5024	50.1968	51.9463	48.1183	52.3292	48.9917	46.1025	47.5501	49.6052	44.3909	55.2577	44.9329	52.486	53.3518	51.4685	51.1003	51.2391	45.3432	51.5211	53.3003	54.673	48.3557	51.5204
ENSMUSG00000038742	70726	Angptl6	angiopoietin-like 6 [Source:MGI Symbol;Acc:MGI:1917976]	chr9	17.8891	14.8419	15.0101	15.5278	14.4647	13.0563	13.4188	11.3012	13.5002	13.1743	9.94707	11.3883	12.0869	13.6792	12.4964	11.0466	13.0902	12.4836	11.5124	12.4385	11.5519	11.9881	9.76402	12.6131
ENSMUSG00000038745	101613	Nlrp6	NLR family, pyrin domain containing 6 [Source:MGI Symbol;Acc:MGI:2141990]	chr7	0.68841	0.446356	0.431627	0.63614	0.0979058	0.0210631	0.037982	0.070374	0.0272946	0.0222929	0.0623573	0.0482423	0	0.0243378	0.0515343	0.0220475	0.112589	0	0.0174002	0.0735343	0.0467113	0	0.0251247	0.086788
ENSMUSG00000038750	382088	Omt2b	oocyte maturation, beta [Source:MGI Symbol;Acc:MGI:106619]	chr9	0	0	0	0	0	0	0	0	0	0	0	0	0	0	0	0	0	0	0	0	0	0	0	0
ENSMUSG00000038751	20459	Ptk6	PTK6 protein tyrosine kinase 6 [Source:MGI Symbol;Acc:MGI:99683]	chr2	0.0287325	0	0	0	0	0	0	0	0	0	0	0	0	0	0	0	0	0	0	0	0	0	0	0
ENSMUSG00000038754	12686	Elovl3	elongation of very long chain fatty acids (FEN1/Elo2, SUR4/Elo3, yeast)-like 3 [Source:MGI Symbol;Acc:MGI:1195976]	chr19	0	0	0	0	0	0	0	0	0	0	0	0	0	0	0	0	0	0	0	0	0	0	0.129274	0
ENSMUSG00000038756	237930	Ttll6	tubulin tyrosine ligase-like family, member 6 [Source:MGI Symbol;Acc:MGI:2683461]	chr11	0.27481	0.138354	0.176462	0.0335206	0.0644879	0	0	0.0309023	0	0.0881025	0.027382	0	0.0361869	0	0.0339443	0.0580883	0.0296637	0	0.0458442	0	0.0307674	0.0315197	0	0
ENSMUSG00000038759	70699	Nup205	nucleoporin 205 [Source:MGI Symbol;Acc:MGI:2141625]	chr6	6.90227	5.0605	5.61532	5.05708	5.17185	4.04809	3.72244	4.2266	3.84488	2.89688	4.28987	3.71393	3.56957	3.66755	3.9955	5.09197	5.20059	4.53491	4.07567	3.13163	3.67257	4.12815	4.00562	3.92115
ENSMUSG00000038760	22045	Trhr	thyrotropin releasing hormone receptor [Source:MGI Symbol;Acc:MGI:98824]	chr15	6.62464	4.36911	5.46383	3.74938	1.3991	0.561863	0.627206	0.387368	0.242697	0.424764	0.132016	0.275759	0.139573	0.494641	0.556423	0.504105	0.514858	0.235108	0.221026	0.280221	0.23734	0.151964	0.287232	0.220485
ENSMUSG00000038762	224742	Abcf1	ATP-binding cassette, sub-family F (GCN20), member 1 [Source:MGI Symbol;Acc:MGI:1351658]	chr17	50.9301	55.2086	49.5071	55.0578	35.1098	45.4053	44.7457	38.4327	30.1583	36.601	37.7906	37.7962	38.4221	38.6404	34.6753	43.3868	42.5481	42.8633	31.3948	35.2165	39.2607	39.0627	46.2871	33.9977
ENSMUSG00000038763	116904	Alpk3	alpha-kinase 3 [Source:MGI Symbol;Acc:MGI:2151224]	chr7	0.378257	0.103497	0.269876	0.320966	0.675372	0.631003	0.464126	0.832204	0.451879	0.492098	0.507989	0.874747	0.368152	1.01691	0.690672	1.18194	0.230779	1.07613	0.411531	0.54107	0.626032	1.09405	0.693258	0.478943
ENSMUSG00000038764	545622	Ptpn3	protein tyrosine phosphatase, non-receptor type 3 [Source:MGI Symbol;Acc:MGI:105307]	chr4	36.5225	38.2825	34.8969	36.904	8.43647	4.4506	3.75948	3.88627	2.12682	4.78872	2.91828	2.92937	3.0082	2.87026	3.43677	5.01459	5.67481	3.52435	2.82161	3.0456	3.14792	2.92255	2.78669	2.29989
ENSMUSG00000038765	16917	Lmx1b	LIM homeobox transcription factor 1 beta [Source:MGI Symbol;Acc:MGI:1100513]	chr2	0.0851873	0.0268049	0.121557	0.0519546	0	0	0	0	0.027865	0	0.0848805	0	0	0	0.0789168	0	0.0229883	0	0.0532915	0.0500473	0.0476873	0.0732799	0.0512994	0.0221504
ENSMUSG00000038766	213054	Gabpb2	GA repeat binding protein, beta 2 [Source:MGI Symbol;Acc:MGI:95612]	chr3	3.02253	1.94958	2.27874	2.18199	1.96217	2.16603	2.17757	1.78034	1.42585	1.38429	2.10337	2.08427	1.48914	1.57524	1.8286	2.08618	2.21946	2.26519	1.96087	1.57843	2.04114	2.35046	1.73348	2.11004
ENSMUSG00000038768	619326	9130409I23Rik	RIKEN cDNA 9130409I23 gene [Source:MGI Symbol;Acc:MGI:3588271]	chr1	0	0	0.079688	0	0	0	0	0	0	0	0	0	0	0	0	0	0	0	0	0	0	0	0	0.0580835
ENSMUSG00000038770	381686	Kpna7	karyopherin alpha 7 (importin alpha 8) [Source:MGI Symbol;Acc:MGI:2141165]	chr5	0	0	0	0.0412405	0.0396698	0	0	0	0	0	0	0	0	0	0	0	0	0	0.0282011	0	0	0	0	0
ENSMUSG00000038773	277250	Kdm3b	KDM3B lysine (K)-specific demethylase 3B [Source:MGI Symbol;Acc:MGI:1923356]	chr18	10.3475	10.241	10.4623	10.09	13.782	15.4439	14.0067	13.0733	13.4109	13.2196	13.3149	15.521	13.1305	13.7127	14.7782	15.5299	16.6729	14.6619	11.9993	12.8828	14.8937	15.2406	15.089	14.931
ENSMUSG00000038774	77987	Ascc3	activating signal cointegrator 1 complex subunit 3 [Source:MGI Symbol;Acc:MGI:1925237]	chr10	2.95399	2.83847	2.69681	2.84382	2.13921	2.0269	1.86798	1.62873	1.58757	1.52068	2.30404	1.72619	1.47227	1.86769	1.6792	1.88664	1.76231	1.78251	1.85988	1.53019	1.82788	2.00372	1.75975	1.632
ENSMUSG00000038775	22351	Vill	villin-like [Source:MGI Symbol;Acc:MGI:1201781]	chr9	0.961618	0.48413	0.463109	0.263915	0.141035	0.194187	0.087542	0.0270333	0.0314547	0.102763	0.119769	0.0277976	0.0316564	0	0.148472	0.0508158	0.0518997	0.0533246	0.0200523	0.0847421	0	0.137867	0.14477	0.0500079
ENSMUSG00000038776	13849	Ephx1	epoxide hydrolase 1, microsomal [Source:MGI Symbol;Acc:MGI:95405]	chr1	62.7269	50.2162	49.4464	52.4449	165.054	169.753	152.261	158.003	189.321	162.064	250.545	140.975	380.641	196.398	143.008	166.886	226.42	101.217	272.395	151.367	157.801	160.599	160.653	154.679
ENSMUSG00000038777	20360	Sema6c	sema domain, transmembrane domain (TM), and cytoplasmic domain, (semaphorin) 6C [Source:MGI Symbol;Acc:MGI:1338032]	chr3	15.5732	17.4206	14.5132	14.7914	5.34339	3.48023	4.19465	4.11693	3.92568	4.58044	3.27426	4.25396	3.48051	4.50053	3.99277	4.69989	5.0893	4.0208	3.75391	4.59559	4.3589	4.79321	3.33396	3.41779
ENSMUSG00000038780	75788	Smurf1	SMAD specific E3 ubiquitin protein ligase 1 [Source:MGI Symbol;Acc:MGI:1923038]	chr5	21.1621	20.1081	18.1421	20.8748	22.9455	25.6237	22.9354	21.6897	20.6187	20.6483	22.336	25.2624	22.8436	22.4642	20.8906	23.0376	24.7389	25.8634	22.1585	21.3075	26.4086	27.4572	24.5001	20.3921
ENSMUSG00000038781	106766	Stap2	signal transducing adaptor family member 2 [Source:MGI Symbol;Acc:MGI:2147039]	chr17	0.206295	0.31158	0.235497	0.201306	0.0484098	0.0833176	0.0751212	0	0	0	0.0822207	0.0954143	0.108659	0.144407	0.101925	0.174423	0.089072	0	0.103243	0.0969581	0.0461931	0	0.0496919	0.17165
ENSMUSG00000038782	NA	1700028J19Rik	RIKEN cDNA 1700028J19 gene [Source:MGI Symbol;Acc:MGI:1917254]	chr7	0.686325	1.18777	1.25479	1.20342	0.352308	0.389799	0.234302	0.337649	0.448997	0.412559	0.256445	0.297595	0.621329	0.0500447	0.370887	0.317347	0.231511	0.0475735	0.250455	0.30241	0.144075	0.491993	0.309976	0.40153
ENSMUSG00000038784	53621	Cnot4	CCR4-NOT transcription complex, subunit 4 [Source:MGI Symbol;Acc:MGI:1859026]	chr6	12.0963	10.5046	11.252	11.6346	8.95315	9.91527	9.1076	9.34848	8.55163	8.7336	8.42395	9.14905	8.792	9.19328	9.07718	10.0465	10.3544	10.3381	8.64306	7.88341	9.6232	9.7466	10.2738	9.42455
ENSMUSG00000038791	117158	Scgb3a2	secretoglobin, family 3A, member 2 [Source:MGI Symbol;Acc:MGI:2153470]	chr18	0	0	0	0	0	0	0	0	0	0	0.120014	0	0	0	0	0.127299	0	0	0	0	0	0	0	0
ENSMUSG00000038793	13590	Lefty1	left right determination factor 1 [Source:MGI Symbol;Acc:MGI:107405]	chr1	23.5744	28.3056	23.6164	27.5052	7.28645	4.32225	5.87302	5.83068	4.10214	6.70087	6.54822	4.81036	6.27205	4.99425	4.39389	6.11732	6.76846	6.21873	3.82207	4.81735	3.44264	3.2502	5.01049	2.8219
ENSMUSG00000038797	22691	Zscan2	zinc finger and SCAN domain containing 2 [Source:MGI Symbol;Acc:MGI:99176]	chr7	8.60274	6.68377	7.75436	7.77289	5.69071	3.57453	4.8021	4.02077	4.7247	4.84256	3.6333	4.74847	2.93691	3.51073	4.37285	3.85384	4.12712	4.31895	3.57304	4.15974	5.82648	2.80175	4.73283	4.27125
ENSMUSG00000038801	338417	Scgb1c1	secretoglobin, family 1C, member 1 [Source:MGI Symbol;Acc:MGI:2655401]	chr7	0	0	0.166206	0	0	0.235212	0	0	0	0	0.696346	0.269362	0	0.271781	0.287743	0.246205	0	0.258361	0.194309	0.27372	0.260813	0.26719	0	0.242291
ENSMUSG00000038803	67695	Ost4	oligosaccharyltransferase complex subunit 4 (non-catalytic) [Source:MGI Symbol;Acc:MGI:1914945]	chr5	64.7465	60.9356	61.7714	61.2903	199.746	205.377	167.27	205.584	229.723	234.555	184.739	218.719	249.52	216.114	201.428	184.064	213.895	201.006	228.464	277.382	212.71	228.137	185.667	211.731
ENSMUSG00000038805	20473	Six3	sine oculis-related homeobox 3 [Source:MGI Symbol;Acc:MGI:102764]	chr17	0.467107	0.220469	0.124975	0.0237402	1.27882	0.314422	0.212618	0.897318	0.560236	0.478373	2.23016	0.360072	0.102514	1.18075	0.144241	1.74844	0.231095	0.215854	1.20132	0.114343	0.261484	1.87514	0.140645	0.870441
ENSMUSG00000038806	208768	Sde2	SDE2 telomere maintenance homolog (S. pombe) [Source:MGI Symbol;Acc:MGI:2384788]	chr1	30.415	25.8668	28.585	28.9047	25.4749	25.4681	26.5766	23.7625	22.0152	21.3096	25.1937	23.9752	20.2262	19.8441	24.97	21.8818	25.3811	24.283	24.8344	25.1525	26.3255	23.5367	21.92	26.2663
ENSMUSG00000038807	380711	Rap1gap2	RAP1 GTPase activating protein 2 [Source:MGI Symbol;Acc:MGI:3028623]	chr11	90.8586	81.3782	92.0493	91.0654	22.8801	16.0891	14.5602	13.3099	11.0537	13.8347	11.4251	12.4544	8.10474	11.1163	16.7948	14.8395	17.4718	12.3724	8.97187	12.8124	12.6555	11.794	11.1193	11.5413
ENSMUSG00000038811	14710	Gngt2	guanine nucleotide binding protein (G protein), gamma transducing activity polypeptide 2 [Source:MGI Symbol;Acc:MGI:893584]	chr11	2.99291	2.48763	4.43188	2.96187	1.32515	0.855259	1.28521	0.508002	1.10829	1.02589	0.450133	0.652955	0.743596	1.18587	0.976517	1.13396	1.03624	0.751544	0.376817	0.862576	0.758679	0.841997	0.68012	0.5286
ENSMUSG00000038812	67674	Trmt112	tRNA methyltransferase 11-2 [Source:MGI Symbol;Acc:MGI:1914924]	chr19	51.0629	46.5251	42.8106	43.9352	48.4145	48.3463	48.8335	54.1334	52.5267	49.4237	47.2815	48.7058	44.9396	48.742	52.348	47.426	59.9438	51.0068	56.1439	54.5442	45.4276	48.6088	46.5907	52.0366
ENSMUSG00000038816	54366	Ctnnal1	catenin (cadherin associated protein), alpha-like 1 [Source:MGI Symbol;Acc:MGI:1859649]	chr4	4.66259	3.15192	3.1292	2.80146	11.5258	10.9382	9.57249	11.7308	9.57627	7.70316	18.2385	10.0467	8.16195	10.492	9.27962	14.5787	9.21457	9.80512	14.7716	7.8845	9.4335	13.6631	9.6148	11.6416
ENSMUSG00000038822	209462	Hace1	HECT domain and ankyrin repeat containing, E3 ubiquitin protein ligase 1 [Source:MGI Symbol;Acc:MGI:2446110]	chr10	9.6171	8.16996	9.15655	7.8171	4.0742	3.68925	3.15362	3.10705	2.91376	3.09376	3.0654	3.15674	2.60661	3.31981	3.44347	3.4171	3.65025	3.10099	2.60051	2.82985	3.31511	3.20696	3.22847	3.37993
ENSMUSG00000038827	230234	Abitram	actin binding transcription modulator [Source:MGI Symbol;Acc:MGI:2677850]	chr4	12.0751	9.93261	10.3383	9.278	8.83539	9.21606	9.27886	8.7885	8.90722	8.25041	7.99578	8.75112	8.08792	8.31945	8.31481	8.98358	9.99625	9.55364	8.13682	8.62459	8.51596	9.70564	8.56553	8.30675
ENSMUSG00000038828	68796	Tmem214	transmembrane protein 214 [Source:MGI Symbol;Acc:MGI:1916046]	chr5	12.3474	13.9568	11.0443	12.5537	8.99102	10.3915	9.10193	10.1893	8.10514	8.92117	10.0736	9.18389	9.92478	9.11954	8.25609	10.2122	9.35831	10.034	10.4973	8.51096	10.1605	10.4731	9.36387	8.85721
ENSMUSG00000038831	241308	Ralgps1	Ral GEF with PH domain and SH3 binding motif 1 [Source:MGI Symbol;Acc:MGI:1922008]	chr2	18.3279	15.3148	17.6196	15.2641	14.9101	15.179	13.7109	12.5308	12.1894	13.1066	11.2826	12.773	12.3951	13.3237	15.4228	13.9279	13.5228	15.5367	10.4726	13.2399	12.6931	13.8766	13.6878	13.1738
ENSMUSG00000038836	76223	Agbl3	ATP/GTP binding protein-like 3 [Source:MGI Symbol;Acc:MGI:1923473]	chr6	1.82553	1.48813	1.68038	1.26912	3.83993	3.80105	3.59934	3.64824	4.05928	3.55802	3.77928	3.54358	5.24364	3.84025	3.37647	3.61882	3.61433	3.92336	4.22881	3.44532	3.81235	3.67773	3.94163	3.5908
ENSMUSG00000038838	68915	Vars2	valyl-tRNA synthetase 2, mitochondrial [Source:MGI Symbol;Acc:MGI:1916165]	chr17	11.5701	11.1906	10.8727	10.6794	12.2543	12.427	12.0351	11.4824	11.5062	12.5925	10.8901	12.5253	10.5063	12.9096	11.8934	13.5413	13.1177	12.0353	11.9824	10.6523	12.0409	10.9548	11.9943	11.9732
ENSMUSG00000038840	329581	Birc7	baculoviral IAP repeat-containing 7 (livin) [Source:MGI Symbol;Acc:MGI:2676458]	chr2	0.276748	1.04497	0.641718	0.590746	4.4648	4.89001	3.90508	5.75722	7.87566	5.61916	9.72021	8.55997	4.37304	10.0091	6.40942	5.77666	2.24046	5.75493	3.69339	6.25965	8.21085	7.85611	3.91642	5.68482
ENSMUSG00000038843	14537	Gcnt1	glucosaminyl (N-acetyl) transferase 1, core 2 [Source:MGI Symbol;Acc:MGI:95676]	chr19	1.47214	2.13082	2.35012	1.93036	0.58296	0.371602	0.284789	0.475932	0.553773	0.609615	0.73342	0.27661	0.436166	0.450845	0.454594	0.700146	0.595901	0.346948	0.399076	0.259464	0.535663	0.506547	0.310281	0.516761
ENSMUSG00000038844	16558	Kif16b	kinesin family member 16B [Source:MGI Symbol;Acc:MGI:1098240]	chr2	3.55419	3.01662	3.26986	3.40835	5.78888	6.97658	6.00289	5.29821	4.32909	5.11004	6.48866	5.43448	4.64935	5.64696	5.50206	6.48713	6.14594	5.93865	5.92915	4.42342	5.8903	6.74503	6.57584	5.87327
ENSMUSG00000038845	18673	Phb	prohibitin [Source:MGI Symbol;Acc:MGI:97572]	chr11	59.8178	58.1669	49.742	61.3489	72.1361	78.3679	71.1401	96.5843	73.2726	77.1289	76.4326	87.2991	53.7891	67.892	64.1779	81.1521	77.6213	78.6627	70.0035	79.9648	76.6172	74.7198	66.0366	85.9537
ENSMUSG00000038848	228994	Ythdf1	YTH N6-methyladenosine RNA binding protein 1 [Source:MGI Symbol;Acc:MGI:1917431]	chr2	67.6369	61.3532	62.3966	62.695	43.8802	45.2485	37.2471	41.659	35.5911	37.5746	40.1621	35.6665	38.3868	39.8652	39.3243	43.1405	43.4052	44.1714	36.3134	35.0417	35.465	39.3384	43.8489	37.9332
ENSMUSG00000038855	320404	Itpkb	inositol 1,4,5-trisphosphate 3-kinase B [Source:MGI Symbol;Acc:MGI:109235]	chr1	16.7455	18.5264	16.7612	18.1521	83.7736	102.061	83.3422	101.191	101.942	105.303	89.3513	108.878	91.27	115.411	98.1015	96.3061	87.1957	88.511	101.753	105.605	106.818	103.573	87.1514	106.808
ENSMUSG00000038859	66898	Baiap2l1	BAI1-associated protein 2-like 1 [Source:MGI Symbol;Acc:MGI:1914148]	chr5	0.97618	0.237804	0.381939	0.576154	2.03211	0.349743	0.114668	2.58493	1.03004	0.100954	6.14975	0.218466	0.0829311	1.10214	0.155583	5.29166	0.169954	0.17462	4.9117	0.185001	0.0352555	2.45599	0.341333	0.949801
ENSMUSG00000038860	99326	Garnl3	GTPase activating RANGAP domain-like 3 [Source:MGI Symbol;Acc:MGI:2139309]	chr2	8.78709	7.14995	7.11423	7.72468	2.83929	2.02745	2.23422	1.98779	2.08834	2.21919	2.37697	1.68678	2.16953	2.06234	2.44845	2.4487	2.34346	2.16988	1.71066	1.79474	2.27694	2.2145	2.10835	1.72254
ENSMUSG00000038861	107650	Pi4kb	phosphatidylinositol 4-kinase beta [Source:MGI Symbol;Acc:MGI:1334433]	chr3	34.9672	34.0741	33.7969	34.4549	28.4629	29.1551	29.0226	28.6609	26.736	25.4566	28.3085	27.7654	25.1807	25.5926	27.2644	28.8431	29.2815	27.6919	24.6319	25.5505	28.6582	29.7349	33.5597	28.1573
ENSMUSG00000038866	227449	Zcchc2	zinc finger, CCHC domain containing 2 [Source:MGI Symbol;Acc:MGI:2444114]	chr1	13.9104	11.6786	12.1686	12.3869	10.428	12.1651	11.6949	10.909	10.0113	9.29707	10.8512	11.8145	8.34471	11.0261	10.9586	11.543	10.9954	10.9328	10.0235	8.65952	11.1593	12.132	11.7218	11.034
ENSMUSG00000038871	12183	Bpgm	2,3-bisphosphoglycerate mutase [Source:MGI Symbol;Acc:MGI:1098242]	chr6	63.0707	67.0759	60.3221	59.852	114.59	130.317	120.267	133.973	142.279	152.195	133.576	140.049	133.66	160.641	141.833	135.159	123.341	134.951	125.766	147.556	139.606	134.481	136.625	153.073
ENSMUSG00000038872	11906	Zfhx3	zinc finger homeobox 3 [Source:MGI Symbol;Acc:MGI:99948]	chr8	0.363825	0.349802	0.324473	0.351329	0.183796	0.168369	0.161006	0.159102	0.747106	0.1674	0.176222	0.1227	0.126425	0.200441	0.143556	0.181579	0.212724	0.123293	0.105371	0.100936	0.15275	0.208647	0.231265	0.126135
ENSMUSG00000038876	68031	Rnf146	ring finger protein 146 [Source:MGI Symbol;Acc:MGI:1915281]	chr10	56.5414	52.8423	57.2101	54.3733	50.8512	50.7007	50.7802	52.052	45.5329	48.8822	47.0469	48.1327	45.9501	51.5066	49.6544	49.3999	47.0387	50.3615	46.9632	48.4923	50.1205	49.9818	51.2238	46.4869
ENSMUSG00000038879	223473	Nipal2	NIPA-like domain containing 2 [Source:MGI Symbol;Acc:MGI:1924488]	chr15	1.72227	1.31947	1.86099	1.26351	1.88898	1.76416	1.37474	1.86651	1.55127	1.16031	2.47461	1.63066	2.05424	1.33954	1.47988	2.67759	1.87253	1.55022	3.15417	1.09981	1.60686	1.74634	1.26261	1.53169
ENSMUSG00000038880	79044	Mrps34	mitochondrial ribosomal protein S34 [Source:MGI Symbol;Acc:MGI:1930188]	chr17	65.5275	72.1981	63.0932	65.4588	81.6446	79.7476	83.6835	86.0432	86.0728	88.4651	86.6289	81.5877	72.2885	85.316	84.3007	78.0473	73.0048	79.4515	81.4285	88.4591	84.7478	77.1012	79.7247	86.3672
ENSMUSG00000038883	67000	Prl3a1	prolactin family 3, subfamily a, member 1 [Source:MGI Symbol;Acc:MGI:1914250]	chr13	0	0	0	0	0	0	0	0	0	0	0	0	0	0	0	0	0	0	0	0	0	0	0	0
ENSMUSG00000038884	319278	Shfl	shiftless antiviral inhibitor of ribosomal frameshifting [Source:MGI Symbol;Acc:MGI:2441788]	chr9	29.5928	23.4255	20.9587	25.9562	7.20639	6.82783	7.17275	7.32511	6.0068	6.36462	7.51064	6.49204	6.33123	6.6951	5.47907	7.40921	7.46681	7.01815	6.02858	6.70642	6.35546	7.00894	6.27645	7.22689
ENSMUSG00000038886	140481	Man2a2	mannosidase 2, alpha 2 [Source:MGI Symbol;Acc:MGI:2150656]	chr7	81.3989	67.926	74.781	65.9917	90.3595	95.393	91.2743	87.778	100.656	84.8677	80.6246	94.8569	85.6486	99.4964	90.2134	96.6483	91.2575	95.1758	89.4389	82.8836	84.8185	108.586	93.297	97.2809
ENSMUSG00000038888	233189	Ctu1	cytosolic thiouridylase subunit 1 [Source:MGI Symbol;Acc:MGI:2385277]	chr7	14.775	13.6373	12.5582	14.3654	11.1049	10.0752	10.9554	9.87231	8.68526	8.69551	10.8813	9.50765	8.2334	9.84286	10.8441	9.2787	10.4012	10.8292	9.10897	8.30284	9.30181	11.4449	8.35583	9.26482
ENSMUSG00000038891	18776	Prl3b1	prolactin family 3, subfamily b, member 1 [Source:MGI Symbol;Acc:MGI:97607]	chr13	0	0	0	0	0	0	0	0	0	0	0	0	0	0	0	0	0	0	0	0	0	0	0	0
ENSMUSG00000038893	215512	Fam117a	family with sequence similarity 117, member A [Source:MGI Symbol;Acc:MGI:2144564]	chr11	6.1588	4.8448	4.81856	4.65253	14.5346	14.2036	14.1124	13.9691	16.437	11.5552	17.1546	19.179	11.5197	14.5339	13.8746	15.866	10.7274	12.1474	17.4836	11.8416	16.729	19.0244	11.8007	18.125
ENSMUSG00000038894	384783	Irs2	insulin receptor substrate 2 [Source:MGI Symbol;Acc:MGI:109334]	chr8	56.9784	53.3379	48.7017	52.5294	24.2514	19.7354	22.8452	18.2659	14.783	18.0036	15.2999	16.8827	16.3347	13.4945	15.1981	17.8585	19.0357	24.5594	20.0088	17.8847	20.4196	17.6118	24.0256	13.8435
ENSMUSG00000038895	319601	Zfp653	zinc finger protein 653 [Source:MGI Symbol;Acc:MGI:2442362]	chr9	8.09231	6.9973	6.52406	7.69764	2.89631	2.8175	1.89547	2.12408	1.99404	1.99565	2.58791	2.35787	1.44152	2.40409	1.9885	1.95099	2.64137	2.45202	1.77251	2.32036	2.49933	2.43734	2.11989	1.60742
ENSMUSG00000038900	269261	Rpl12	ribosomal protein L12 [Source:MGI Symbol;Acc:MGI:98002]	chr2	152.069	154.469	185.277	154.191	118.973	104.523	124.25	114.32	114.709	131.907	119.027	100.895	94.5357	94.9621	118.115	104.364	108.467	114.679	119.15	117.897	108.94	101.704	96.6486	120.476
ENSMUSG00000038902	229584	Pogz	pogo transposable element with ZNF domain [Source:MGI Symbol;Acc:MGI:2442117]	chr3	18.8922	17.396	19.0988	17.7145	10.0107	9.39253	9.50486	9.42607	8.39506	7.82743	8.0315	9.30698	8.47916	7.821	9.33135	9.77075	9.79299	10.2276	8.82379	7.64712	7.26078	10.6959	9.12638	9.30447
ENSMUSG00000038903	381175	Ccdc68	coiled-coil domain containing 68 [Source:MGI Symbol;Acc:MGI:3612676]	chr18	0.564724	0.164026	0.278941	0.158962	0.407754	0.0438613	0.118639	0.29309	0	0	0.865677	0	0.114404	0.101361	0.053657	0.229556	0	0	0.144935	0	0	0.149473	0.156957	0.0903626
ENSMUSG00000038909	217127	Kat7	K(lysine) acetyltransferase 7 [Source:MGI Symbol;Acc:MGI:2182799]	chr11	54.5863	48.9195	50.6801	53.9016	34.2812	32.2843	30.7816	30.2066	29.9112	28.9519	28.7497	29.2009	28.1365	29.5302	30.2949	30.3734	30.5666	32.0641	29.0337	28.3011	29.9247	29.9317	32.3066	28.7156
ENSMUSG00000038910	224860	Plcl2	phospholipase C-like 2 [Source:MGI Symbol;Acc:MGI:1352756]	chr17	36.0406	33.9661	35.1641	32.7027	7.26369	3.84412	5.2863	3.70558	2.40698	3.6412	3.02843	2.62654	1.72728	2.4635	3.91228	4.22666	5.11111	3.51278	1.96142	2.68784	3.34912	2.27511	2.56242	2.17956
ENSMUSG00000038914	23856	Dido1	death inducer-obliterator 1 [Source:MGI Symbol;Acc:MGI:1344352]	chr2	10.9045	9.25345	9.43381	8.89002	6.1589	6.39378	5.78655	5.7414	5.08588	5.32857	5.81754	6.45632	8.09727	5.3527	6.0311	6.962	6.90416	6.48416	6.0061	4.65151	4.86915	6.90674	9.32472	6.14713
ENSMUSG00000038916	67412	Soga3	SOGA family member 3 [Source:MGI Symbol;Acc:MGI:1914662]	chr10	29.2722	28.8864	27.2971	26.2294	18.6473	21.6094	19.4604	19.3273	19.6317	21.2976	13.9636	22.2222	20.259	23.962	17.4355	23.0755	22.0605	26.8615	19.355	16.6753	20.8063	21.7227	22.8409	20.1473
ENSMUSG00000038917	665306	3930402G23Rik	RIKEN cDNA 3930402G23 gene [Source:MGI Symbol;Acc:MGI:1921277]	chr8	0.191383	0.120441	0.136546	0.116722	0.149702	0.0644126	0.0871139	0.179341	0.0417346	0.204521	0.158911	0.0737644	0.0840042	0.11164	0.039399	0.134846	0.309876	0.212255	0.0532113	0.037479	0.0714234	0.292679	0.11525	0.0331756
ENSMUSG00000038925	NA	E330034G19Rik	RIKEN cDNA E330034G19 gene [Source:MGI Symbol;Acc:MGI:2145557]	chr14	0.115086	0	0	0	0	0.0581007	0	0	0	0	0	0	0	0	0.142153	0.0608162	0	0	0	0	0	0.131999	0	0
ENSMUSG00000038930	269955	Rccd1	RCC1 domain containing 1 [Source:MGI Symbol;Acc:MGI:2444156]	chr7	1.58381	1.19944	1.44602	1.11329	1.16538	1.28746	1.17302	1.02633	0.842957	0.817578	0.842547	0.869107	1.60835	1.0335	0.779205	1.21996	1.07212	1.2653	1.32106	0.89894	0.961742	1.32394	0.969927	1.03304
ENSMUSG00000038932	277353	Tcfl5	transcription factor-like 5 (basic helix-loop-helix) [Source:MGI Symbol;Acc:MGI:2672878]	chr2	0.133916	0.0842755	0.167204	0.24502	0.117844	0.0338034	0.0914339	0.0752938	0	0.107331	0.0667167	0.116134	0.132255	0.0781177	0.124058	0	0	0.0371302	0.083775	0.15735	0	0.038399	0	0
ENSMUSG00000038936	109232	Sccpdh	saccharopine dehydrogenase (putative) [Source:MGI Symbol;Acc:MGI:1924486]	chr1	28.524	27.6096	27.1814	24.9106	51.9859	53.5249	51.0028	50.7685	55.7157	56.3656	52.0102	53.5975	58.0293	56.3356	51.5762	52.6785	48.537	51.564	49.7003	54.1518	55.0351	53.7602	54.0717	56.2
ENSMUSG00000038943	233406	Prc1	protein regulator of cytokinesis 1 [Source:MGI Symbol;Acc:MGI:1858961]	chr7	0.231963	0.308177	0.266638	0.15719	0.105842	0.195176	0.175975	0.231859	0.118029	0.110172	0.128404	0.149009	0.0509081	0.135312	0.111424	0.163438	0.180835	0.114338	0.161235	0.0908518	0.100996	0.0886843	0.0620832	0.107227
ENSMUSG00000038949	226744	Cnst	consortin, connexin sorting protein [Source:MGI Symbol;Acc:MGI:2445141]	chr1	17.0974	15.2096	16.296	16.9	11.5816	11.7906	10.4346	11.9069	9.064	9.29536	13.2686	10.2652	11.8004	11.1809	10.611	13.8591	12.5404	11.8231	11.7861	9.25037	10.1135	12.5839	12.3062	10.3535
ENSMUSG00000038954	109115	Supt3	SPT3, SAGA and STAGA complex component [Source:MGI Symbol;Acc:MGI:1923723]	chr17	8.10197	7.99607	8.62491	7.18446	8.51029	9.68673	9.10843	9.54446	9.89398	7.47623	7.56023	10.0225	6.43506	9.75239	9.21322	9.81326	8.13467	8.04422	7.12262	8.37135	8.72531	8.93864	9.07643	10.5668
ENSMUSG00000038957	353190	Edc3	enhancer of mRNA decapping 3 [Source:MGI Symbol;Acc:MGI:2142951]	chr9	16.8013	14.4809	16.1437	15.9718	8.29242	7.3757	6.833	6.77683	6.71437	5.52301	7.04205	6.54609	6.87765	5.21998	6.63187	6.42725	7.74712	6.78508	6.62622	5.96534	7.42198	6.32573	8.05014	5.07145
ENSMUSG00000038963	108115	Slco4a1	solute carrier organic anion transporter family, member 4a1 [Source:MGI Symbol;Acc:MGI:1351866]	chr2	0.662602	0.750577	0.378199	0.700461	0.388721	0.245309	0.201069	0.149019	0.231188	0.306838	0.814266	0.17877	1.0761	0.154608	0.327376	0.420175	0.71523	0.661379	0.571104	0.493084	0.173096	0.405322	1.14385	0.137832
ENSMUSG00000038965	22195	Ube2l3	ubiquitin-conjugating enzyme E2L 3 [Source:MGI Symbol;Acc:MGI:109240]	chr16	86.65	88.3906	90.9533	86.4361	132.243	137.638	122.975	130.985	136.69	129.89	132.554	138.192	153.552	135.728	136.751	130.55	141.503	135.023	140.419	136.163	137.565	144.841	139.548	139.063
ENSMUSG00000038967	18604	Pdk2	pyruvate dehydrogenase kinase, isoenzyme 2 [Source:MGI Symbol;Acc:MGI:1343087]	chr11	161.991	160.95	159.592	173.639	353.514	366.066	357.876	348.677	343.312	348.621	315.001	359.852	357.471	324.066	351.625	351.689	339.079	370.056	347.773	369.297	358.299	373.823	380.917	352.023
ENSMUSG00000038968	16615	Klk1b16	kallikrein 1-related peptidase b16 [Source:MGI Symbol;Acc:MGI:891982]	chr7	0	0	0	0	0	0	0.0695697	0	0	0	0	0	0	0	0	0	0	0	0	0	0	0	0	0
ENSMUSG00000038970	231876	Lmtk2	lemur tyrosine kinase 2 [Source:MGI Symbol;Acc:MGI:3036247]	chr5	58.8756	57.7269	58.1113	58.9082	17.0285	11.7125	11.7614	11.0024	7.86229	8.52948	9.21539	8.53416	7.05262	8.33648	11.3432	13.5439	13.4097	10.2863	7.77978	7.13733	9.31634	10.563	9.23534	7.88028
ENSMUSG00000038973	74276	Cldnd2	claudin domain containing 2 [Source:MGI Symbol;Acc:MGI:1921526]	chr7	0	0.185032	0	0.179319	0	0.445304	0.267665	0.165312	0	0.157102	0	0.169986	0	0	0	0.155372	0.158686	0	0.367867	0	0	0.33723	0	0
ENSMUSG00000038975	19352	Rabggtb	Rab geranylgeranyl transferase, b subunit [Source:MGI Symbol;Acc:MGI:99537]	chr3	51.5305	52.4595	53.6333	49.8251	62.1054	66.1314	60.662	66.3152	68.8551	67.7002	62.2944	58.2677	59.3228	65.2269	68.571	63.2532	54.7727	60.2094	62.7748	59.4677	59.7026	61.7649	58.5299	66.8922
ENSMUSG00000038976	217124	Ppp1r9b	protein phosphatase 1, regulatory subunit 9B [Source:MGI Symbol;Acc:MGI:2387581]	chr11	1078.81	1280.96	1102.68	1275.67	548.008	510.958	508.663	463.84	405.138	530.653	441.212	464.897	422.261	457.638	479.132	450.364	477.887	462.422	373.853	508.241	478.088	458.565	552.325	403.037
ENSMUSG00000038980	271887	Rbbp8nl	RBBP8 N-terminal like [Source:MGI Symbol;Acc:MGI:3606212]	chr2	0	0	0	0	0	0	0	0	0	0	0	0	0	0	0	0	0	0	0	0	0	0	0	0
ENSMUSG00000038982	17828	Bloc1s5	biogenesis of lysosomal organelles complex-1, subunit 5, muted [Source:MGI Symbol;Acc:MGI:2178598]	chr13	10.634	7.81097	10.2179	8.89502	18.7735	20.4602	19.6463	18.6772	20.612	21.3734	17.8946	20.9183	19.0534	21.7399	19.8652	17.5194	17.7154	20.21	18.4126	18.9938	19.1855	20.1643	17.982	20.1001
ENSMUSG00000038984	239364	Tspyl5	testis-specific protein, Y-encoded-like 5 [Source:MGI Symbol;Acc:MGI:2442458]	chr15	46.7591	45.1791	44.4503	42.43	11.32	6.24514	6.5933	7.01468	4.94559	6.58155	4.71438	6.23495	3.30659	5.18078	6.85632	7.59859	8.10306	6.94771	5.42369	5.09351	6.06667	5.09326	5.06177	5.49837
ENSMUSG00000038987	227736	Cfap157	cilia and flagella associated protein 157 [Source:MGI Symbol;Acc:MGI:2447809]	chr2	0.238323	0.149981	0.382583	0.0726751	0.629165	0.240633	0.216961	0.669983	0.389781	0.445696	0.356197	0.137785	0.235368	0.278045	0.220781	0.440789	0.192939	0.0660787	0.447271	0.210021	0.400236	0.410021	0.143517	0.0619687
ENSMUSG00000038990	252966	Cables2	CDK5 and Abl enzyme substrate 2 [Source:MGI Symbol;Acc:MGI:2182335]	chr2	24.9249	22.6942	21.5011	22.4997	7.71024	5.33128	5.66743	3.52618	3.46936	4.75553	3.58398	3.99912	2.73256	4.35784	5.06946	4.9956	5.35105	3.9125	3.32718	3.84709	4.46594	4.81314	3.8878	3.50128
ENSMUSG00000038991	105245	Txndc5	thioredoxin domain containing 5 [Source:MGI Symbol;Acc:MGI:2145316]	chr13	45.3756	47.7857	47.0377	51.1169	104.736	107.069	111.014	110.381	118.801	114.935	116.898	127.716	127.61	118.788	120.984	107.659	117.342	105.097	136.178	115.698	123.769	132.451	116.149	126.538
ENSMUSG00000038994	54388	H1f9	H1.9 linker histone [Source:MGI Symbol;Acc:MGI:2136691]	chr11	0	0	0	0	0	0	0	0	0	0	0	0	0	0	0	0	0	0	0	0.144147	0	0	0	0.127595
ENSMUSG00000038997	66772	Asb17	ankyrin repeat and SOCS box-containing 17 [Source:MGI Symbol;Acc:MGI:1914022]	chr3	0	0	0.0586232	0.050112	0	0	0	0	0	0	0	0	0	0	0	0	0	0	0	0	0	0	0	0
ENSMUSG00000039000	100763	Ube3c	ubiquitin protein ligase E3C [Source:MGI Symbol;Acc:MGI:2140998]	chr5	37.2935	38.8315	38.9371	38.2963	17.0572	12.604	10.5047	11.4394	10.5059	10.8832	12.1392	11.3006	9.24247	10.7672	12.2912	13.0404	14.5054	11.1962	10.9402	10.8962	11.8372	11.9228	11.249	10.8464
ENSMUSG00000039001	66481	Rps21	ribosomal protein S21 [Source:MGI Symbol;Acc:MGI:1913731]	chr2	842.72	968.773	1008.41	975.254	749.413	655.87	758.365	785.624	715.678	968.112	739.94	677.709	626.011	582.73	741.25	674.215	664.019	698.068	789.583	884.56	695.318	618.663	605.511	740.257
ENSMUSG00000039004	12161	Bmp6	bone morphogenetic protein 6 [Source:MGI Symbol;Acc:MGI:88182]	chr13	5.65303	4.85742	6.45712	7.72419	18.8142	19.3187	16.6513	26.1607	32.8219	21.4342	48.5547	16.8755	15.7467	25.6516	19.3363	34.9283	17.5433	17.9044	40.3288	23.7589	25.1641	37.4066	20.7527	23.4901
ENSMUSG00000039005	21898	Tlr4	toll-like receptor 4 [Source:MGI Symbol;Acc:MGI:96824]	chr4	1.24003	1.12854	1.18418	0.907536	4.92445	4.37255	5.38389	4.95553	5.16695	4.89289	5.51253	4.85297	5.07447	5.36396	5.16057	6.2504	7.22803	5.3953	4.45554	5.31256	4.33585	4.81384	5.07785	5.53593
ENSMUSG00000039007	54381	Cpq	carboxypeptidase Q [Source:MGI Symbol;Acc:MGI:1889205]	chr15	6.6431	7.19331	7.44804	6.01942	51.8641	64.3492	55.1006	68.0374	66.4171	54.6069	67.3895	65.474	51.4026	72.8036	61.5541	69.4964	52.7902	65.2792	57.9612	61.6518	57.8711	64.6558	62.3561	64.5969
ENSMUSG00000039013	233186	Siglecf	sialic acid binding Ig-like lectin F [Source:MGI Symbol;Acc:MGI:2681107]	chr7	0.531871	0.669431	0.487896	0.417061	0.267451	0.0767179	0.0691708	0.0427204	0.099415	0.0405987	0.18927	0.219641	0	0.177291	0.0938516	0	0	0.126402	0.0633768	0	0	0.0871479	0.183023	0.0395134
ENSMUSG00000039016	30057	Timm8b	translocase of inner mitochondrial membrane 8B [Source:MGI Symbol;Acc:MGI:1353424]	chr9	430.116	467.958	496.373	460.998	380.057	378.294	347.599	404.28	392.759	412.628	359.45	354.429	351.627	375.278	367.242	341.477	369.081	355.612	391.021	398.392	342.723	344.061	337.876	378.612
ENSMUSG00000039018	212508	Mtg1	mitochondrial ribosome-associated GTPase 1 [Source:MGI Symbol;Acc:MGI:2685015]	chr7	11.88	12.022	11.0434	10.844	7.32654	6.67882	6.67215	6.30761	6.64686	6.81432	6.5909	5.56811	4.80806	6.76026	6.92853	6.26391	6.54033	5.89824	6.22361	5.90692	6.90217	5.91773	6.08656	5.09107
ENSMUSG00000039021	338348	Ttc16	tetratricopeptide repeat domain 16 [Source:MGI Symbol;Acc:MGI:2443048]	chr2	0.215705	0.167073	0.165738	0.0404787	0.253091	0.318317	0.241686	0.35451	0.238811	0.265976	0.264527	0.249417	0.240342	0.174224	0.143466	0.227975	0.125374	0.23923	0.207602	0.175467	0.297232	0.190312	0.219825	0.120804
ENSMUSG00000039031	73910	Arhgap18	Rho GTPase activating protein 18 [Source:MGI Symbol;Acc:MGI:1921160]	chr10	1.94264	1.51554	1.98166	1.56666	9.55059	12.2065	11.4734	11.8251	10.7342	9.48781	11.3259	10.9342	7.58963	11.7629	10.3319	12.1831	10.9179	12.1792	8.40985	8.45124	10.7669	11.1407	11.2924	12.0395
ENSMUSG00000039032	116732	Tsga13	testis specific gene A13 [Source:MGI Symbol;Acc:MGI:1891413]	chr6	0.063318	0	0.0903512	0	0	0.0639316	0	0	0	0	0	0	0	0	0	0	0	0.140447	0	0	0	0	0	0
ENSMUSG00000039033	75812	Tasp1	taspase, threonine aspartase 1 [Source:MGI Symbol;Acc:MGI:1923062]	chr2	20.0553	19.0322	21.4944	19.4004	8.13888	6.94526	6.81688	6.6253	6.83546	7.22673	7.25869	4.46343	5.2359	5.58706	6.52464	7.33121	7.01766	6.59874	7.26264	6.65	6.95383	6.72438	6.60664	5.58457
ENSMUSG00000039037	26938	St6galnac5	ST6 (alpha-N-acetyl-neuraminyl-2,3-beta-galactosyl-1,3)-N-acetylgalactosaminide alpha-2,6-sialyltransferase 5 [Source:MGI Symbol;Acc:MGI:1349471]	chr3	152.228	151.568	147.922	149.236	73.6616	67.3119	70.1915	67.1611	56.1252	60.8437	43.1459	74.2668	49.8342	61.4181	75.1902	74.3401	60.104	61.5974	51.6588	55.32	61.6087	66.4774	54.726	70.2194
ENSMUSG00000039041	56436	Adrm1	adhesion regulating molecule 1 [Source:MGI Symbol;Acc:MGI:1929289]	chr2	41.9268	44.7487	41.0612	44.8755	30.5541	30.7594	31.0242	31.743	29.9647	27.8792	30.8994	31.2105	28.8729	32.1289	29.1984	28.1504	31.8313	28.8544	29.3776	29.1727	32.0838	29.9496	34.1989	29.6569
ENSMUSG00000039043	70420	Arpin	actin-related protein 2/3 complex inhibitor [Source:MGI Symbol;Acc:MGI:1917670]	chr7	20.7613	18.3971	20.3258	19.8164	47.3537	54.8973	53.2259	56.5852	56.5821	55.2672	53.2005	57.0007	51.612	57.0239	53.4732	52.6908	57.6336	55.3439	53.4269	52.0158	59.5174	57.1818	49.5048	56.0169
ENSMUSG00000039046	98910	Usp6nl	USP6 N-terminal like [Source:MGI Symbol;Acc:MGI:2138893]	chr2	11.0479	10.1641	11.2512	8.3583	24.0427	25.5502	22.0549	20.883	22.4572	22.0806	24.7945	22.5532	20.4536	23.17	25.9279	24.3535	20.6849	22.2301	21.2716	22.6554	23.9136	24.7397	24.8062	24.7324
ENSMUSG00000039047	329777	Pigk	phosphatidylinositol glycan anchor biosynthesis, class K [Source:MGI Symbol;Acc:MGI:1913863]	chr3	28.8233	26.9345	25.9806	25.2859	12.7836	9.35522	8.96335	11.147	9.59614	8.9829	11.9127	8.94511	9.11377	8.9473	10.1622	11.3026	10.5677	8.70358	11.3132	8.85374	8.39876	8.88579	8.45679	8.95175
ENSMUSG00000039048	235169	Foxred1	FAD-dependent oxidoreductase domain containing 1 [Source:MGI Symbol;Acc:MGI:2446262]	chr9	15.8522	12.9571	13.4517	13.7298	23.8274	24.0325	21.1986	22.0713	25.1595	23.5061	25.0012	22.6952	27.2353	21.8047	23.4039	23.4704	21.3891	24.6291	23.6674	22.7593	24.5216	23.5343	23.5547	25.0972
ENSMUSG00000039050	228983	Osbpl2	oxysterol binding protein-like 2 [Source:MGI Symbol;Acc:MGI:2442832]	chr2	46.3266	45.9775	42.0294	47.6458	37.1877	40.3599	37.3805	36.1812	33.8512	34.4383	36.045	34.9209	38.0684	35.9433	38.0856	39.8115	39.595	40.2048	35.0728	32.8683	35.9383	41.6949	42.0752	35.5451
ENSMUSG00000039055	268465	Eme1	essential meiotic structure-specific endonuclease 1 [Source:MGI Symbol;Acc:MGI:3576783]	chr11	0.0767518	0.0483013	0.0821404	0.0936198	0.0450271	0.0387478	0.104808	0.129461	0.0502114	0.0820206	0.114713	0	0.1516	0.044772	0.0474015	0.162235	0	0.34049	0.0320096	0.0901829	0.0859305	0.0440157	0.184878	0
ENSMUSG00000039057	244281	Myo16	myosin XVI [Source:MGI Symbol;Acc:MGI:2685951]	chr8	12.4352	12.4469	13.2222	12.1934	3.30172	1.77242	1.53706	1.83833	1.0695	2.56326	2.12293	1.82832	0.494064	1.68841	1.48964	2.22347	1.89483	1.79824	1.38596	1.5745	2.94049	1.73673	1.48478	1.42158
ENSMUSG00000039058	229949	Ak5	adenylate kinase 5 [Source:MGI Symbol;Acc:MGI:2677491]	chr3	270.155	269.364	260.84	284.367	45.8513	19.9329	20.0413	15.7916	8.55571	18.3349	10.3627	9.18117	6.2324	9.95386	19.2308	21.7202	27.5949	16.0929	6.72689	9.9517	9.37786	9.46428	12.1133	8.42039
ENSMUSG00000039059	99296	Hrh3	histamine receptor H3 [Source:MGI Symbol;Acc:MGI:2139279]	chr2	70.8875	64.4565	63.2443	65.8363	13.4406	4.89863	7.2692	5.79659	3.0417	5.18466	3.05491	4.48009	2.97247	2.86942	6.40882	5.73292	6.90987	3.88608	1.93908	3.64206	3.05539	3.16874	3.3274	2.27774
ENSMUSG00000039062	16790	Anpep	alanyl (membrane) aminopeptidase [Source:MGI Symbol;Acc:MGI:5000466]	chr7	2.46081	1.74221	1.93861	3.15797	1.23312	0.595283	0.700072	1.47006	2.01234	0.246538	3.93333	0.355675	1.01262	0.897173	0.854878	1.62549	3.01596	0.227432	2.41606	1.80715	0.315688	1.14662	0.493963	0.906467
ENSMUSG00000039063	67856	Echdc3	enoyl Coenzyme A hydratase domain containing 3 [Source:MGI Symbol;Acc:MGI:1915106]	chr2	0.947435	0.447178	0.506976	0.674133	6.99408	7.57321	7.33133	9.18895	9.55551	8.14197	8.85021	7.85112	7.17358	8.56641	6.19263	9.09538	8.43716	7.74937	8.42946	7.839	9.63503	8.69337	7.41703	7.30843
ENSMUSG00000039065	68073	Atpsckmt	ATP synthase C subunit lysine N-methyltransferase [Source:MGI Symbol;Acc:MGI:1915323]	chr15	4.24139	3.45722	3.7322	4.23737	3.22287	4.20092	3.97152	4.49688	4.41315	4.40304	4.36698	3.94676	3.67017	4.33565	4.29092	5.40052	5.1669	4.88315	5.64359	3.7733	4.13807	4.65622	3.55148	4.34836
ENSMUSG00000039067	17463	Psmd7	proteasome (prosome, macropain) 26S subunit, non-ATPase, 7 [Source:MGI Symbol;Acc:MGI:1351511]	chr8	142.513	145.209	147.368	146.844	139.271	146.403	138.274	138.062	137.151	140.173	132.985	131.016	126.486	148.874	140.883	140.017	128.734	135.231	123.016	126.471	134.206	125.658	140.475	148.566
ENSMUSG00000039068	108946	Zzz3	zinc finger, ZZ domain containing 3 [Source:MGI Symbol;Acc:MGI:1920453]	chr3	12.066	12.3442	11.8576	12.7276	12.8918	14.1374	14.0221	11.2256	12.7359	12.6184	13.3634	13.0457	12.2228	12.9801	13.5602	14.5935	13.1636	14.3837	12.9936	12.1629	13.9836	14.8541	12.9668	14.4478
ENSMUSG00000039069	52856	Mtg2	mitochondrial ribosome associated GTPase 2 [Source:MGI Symbol;Acc:MGI:106565]	chr2	5.16698	4.28323	4.05514	3.65113	8.04849	8.97692	8.25602	9.75719	9.16167	8.89179	7.91783	7.93166	8.63386	8.21076	8.75901	9.35882	9.59692	8.53645	9.31811	9.29516	8.83691	7.54074	8.26165	8.09816
ENSMUSG00000039070	71791	Cpa4	carboxypeptidase A4 [Source:MGI Symbol;Acc:MGI:1919041]	chr6	0.116095	0.340948	0.22088	0.094406	0.635673	0.468878	0.704587	0.826802	1.06329	0.62032	0.424147	0.402715	0.356704	0.45148	0.573595	0.408994	0.584805	1.20172	0.710125	0.818462	0.606564	0.66578	0.512685	0.523239
ENSMUSG00000039079	170732	Trhr2	thyrotropin releasing hormone receptor 2 [Source:MGI Symbol;Acc:MGI:2177284]	chr8	0.711902	0.796466	1.41089	0.192969	0.0928096	0	0	0	0	0	0	0.0914624	0	0	0	0.0835995	0	0.175454	0	0	0	0.0907249	0	0
ENSMUSG00000039081	218820	Zfp503	zinc finger protein 503 [Source:MGI Symbol;Acc:MGI:1353644]	chr14	4.90249	3.54405	3.31841	4.84527	10.3539	10.2046	10.9631	9.97962	10.3289	9.00038	9.69451	9.8257	11.2559	7.09815	8.57086	8.44958	9.30826	11.0695	10.2125	12.1707	12.8071	11.0441	12.0815	8.13221
ENSMUSG00000039084	12643	Chad	chondroadherin [Source:MGI Symbol;Acc:MGI:1096866]	chr11	0.378551	0.397048	0.990314	0.769577	3.70134	2.35702	1.66566	1.91555	2.4765	2.76434	3.0175	2.18856	4.07088	2.50265	2.25998	2.80058	3.74566	1.88926	3.99953	5.04101	2.89611	3.25638	4.55923	2.5592
ENSMUSG00000039086	269397	Ss18l1	SS18, nBAF chromatin remodeling complex subunit like 1 [Source:MGI Symbol;Acc:MGI:2444061]	chr2	43.6619	46.5684	43.7933	46.2321	20.5318	18.1367	18.2411	15.4236	15.8706	16.5094	14.6394	16.6216	16.4865	17.4258	18.2985	16.6371	19.3367	17.2149	15.7563	15.342	15.8482	20.3505	17.754	16.5757
ENSMUSG00000039087	68750	Rreb1	ras responsive element binding protein 1 [Source:MGI Symbol;Acc:MGI:2443664]	chr13	8.46803	3.03157	2.97762	2.77167	4.43462	4.81038	3.76485	3.5091	2.94334	3.82856	4.27159	4.59796	2.78268	3.52583	4.19133	4.88311	4.65206	3.69614	3.77801	4.11167	4.31635	5.03	3.5486	4.78184
ENSMUSG00000039089	237339	L3mbtl3	L3MBTL3 histone methyl-lysine binding protein [Source:MGI Symbol;Acc:MGI:2143628]	chr10	6.34023	5.35665	5.90167	6.05647	7.19583	7.95527	6.6064	6.61417	6.22529	6.97372	8.20936	6.87687	8.2051	7.62612	6.92828	8.54621	7.46812	7.17693	8.65628	6.48807	7.18397	8.1106	8.29327	7.11644
ENSMUSG00000039092	228677	Sptlc3	serine palmitoyltransferase, long chain base subunit 3 [Source:MGI Symbol;Acc:MGI:2444678]	chr2	0.186282	0.140676	0.159488	0.136333	0.218567	0.15047	0.0678335	0.502735	0.14624	0.0398139	1.15079	0.129237	0.049059	0.217329	0.0460186	0.630008	0.0804309	0.0826391	1.30518	0.131328	0.166847	0.726437	0.269227	0.619992
ENSMUSG00000039095	13799	En2	engrailed 2 [Source:MGI Symbol;Acc:MGI:95390]	chr5	0.658908	1.01781	0.598325	0.657587	0.351412	0.151203	0.081797	0.067358	0.235124	0.0640127	0.208897	0.0692623	0.0394385	0.0698843	0	0.15827	0.129317	0.265734	0.149891	0.070383	0.100596	0.377871	0.144288	0.0623014
ENSMUSG00000039096	237926	Rsad1	radical S-adenosyl methionine domain containing 1 [Source:MGI Symbol;Acc:MGI:3039628]	chr11	6.61408	6.38025	6.71677	5.53549	9.54474	9.28608	9.86688	7.08463	8.7171	8.17734	8.99547	8.56885	8.35976	11.0396	10.227	9.18434	9.35419	10.0929	8.91958	7.45951	8.05367	9.33035	10.2336	6.52768
ENSMUSG00000039097	19773	Rln1	relaxin 1 [Source:MGI Symbol;Acc:MGI:97931]	chr19	0.514682	0.609691	0.669621	0.627796	0.284181	0.0305688	0.137808	0.136178	0.118838	0.129415	0	0.175035	0.558133	0.0706429	0.0747918	0.0319975	0.261441	0.0335773	0.328288	0	0.033896	0.0694495	0.0364634	0
ENSMUSG00000039098	100040851	Gm9767	predicted gene 9767 [Source:MGI Symbol;Acc:MGI:3704352]	chr10	1.59924	1.23008	1.26779	2.60095	0.416982	0.0897079	0.242648	0.499539	0.116248	0.284838	0.177054	0.616394	0	0.20731	0	0	0.287711	0	0	0	0	0.101904	0	0
ENSMUSG00000039099	626359	Wdr93	WD repeat domain 93 [Source:MGI Symbol;Acc:MGI:3646885]	chr7	0.417483	0.467074	0.430246	0.622398	1.52395	1.31142	1.56247	1.82567	0.910398	1.14014	1.98746	1.07273	1.58814	1.24472	1.60431	1.51979	2.80399	1.80061	2.08935	1.47162	1.45416	1.70253	2.06712	1.78511
ENSMUSG00000039100	223455	Marchf6	membrane associated ring-CH-type finger 6 [Source:MGI Symbol;Acc:MGI:2442773]	chr15	162.631	147.761	165.88	146.299	107.731	97.6305	98.5968	91.8805	100.876	85.4405	92.0167	87.2239	86.3089	88.1959	102.095	102.597	102.602	98.3205	96.0142	85.4177	89.7075	87.8855	90.6161	94.4162
ENSMUSG00000039103	68810	Nexn	nexilin [Source:MGI Symbol;Acc:MGI:1916060]	chr3	0.415555	0.418426	0.592974	0.574468	0.747619	0.867137	0.832273	0.809969	0.688708	0.592109	1.07655	0.993034	0.656642	0.872668	0.650166	1.34686	0.80741	0.983202	0.647019	0.813791	0.899485	0.794376	0.800785	0.345768
ENSMUSG00000039105	66290	Atp6v1g1	ATPase, H+ transporting, lysosomal V1 subunit G1 [Source:MGI Symbol;Acc:MGI:1913540]	chr4	193.685	185.831	204.151	186.017	237.005	226.867	213.135	248.251	248.409	231.73	262.217	221.255	208.314	243.616	229.317	244.477	227.717	234.072	227.063	227.139	229.603	225.148	213.477	245.836
ENSMUSG00000039106	15563	Htr5a	5-hydroxytryptamine (serotonin) receptor 5A [Source:MGI Symbol;Acc:MGI:96283]	chr5	10.0355	8.90876	10.0297	9.54757	1.735	0.676847	1.11283	0.532098	0.541734	0.56888	0.451839	0.524344	0.155773	0.483048	0.75495	0.687644	1.08539	0.546661	0.263127	0.301163	0.353184	0.429661	0.23746	0.389622
ENSMUSG00000039108	241846	Lsm14b	LSM family member 14B [Source:MGI Symbol;Acc:MGI:3040677]	chr2	104.528	97.7957	90.869	98.0844	59.5592	60.3198	56.221	48.5085	49.6807	53.5802	42.7271	45.4725	50.8196	50.0286	51.2012	55.0046	57.3647	52.7611	52.7957	50.4716	53.262	52.042	51.6019	51.8429
ENSMUSG00000039109	74145	F13a1	coagulation factor XIII, A1 subunit [Source:MGI Symbol;Acc:MGI:1921395]	chr13	0.345924	0.395811	0.426303	0.537026	0.110694	0.111133	0.243344	0.106088	0.226305	0.184835	0.720691	0.0545437	0.144936	0.20179	0.174797	0.132946	0.780744	0.052316	0.340999	0.166279	0.0704168	0.324623	0.151501	0.16354
ENSMUSG00000039110	104601	Mycbpap	MYCBP associated protein [Source:MGI Symbol;Acc:MGI:2388726]	chr11	0.93159	0.488555	0.498498	0.441906	1.00196	0.287411	0.212021	0.960271	0.270867	0.414809	1.62441	0.239374	0.102226	0.543429	0.159818	1.42217	0.446926	0.200898	1.42458	0.182436	0.347666	0.890415	0.592166	0.592122
ENSMUSG00000039114	68404	Nrn1	neuritin 1 [Source:MGI Symbol;Acc:MGI:1915654]	chr13	337.023	339.363	339.417	338.6	111.812	72.9973	86.2818	83.5231	72.3327	84.361	57.9484	66.1026	59.0811	71.48	76.8423	83.7311	79.4125	62.8279	58.4556	70.2179	63.6881	59.4073	62.0413	63.7239
ENSMUSG00000039115	104099	Itga9	integrin alpha 9 [Source:MGI Symbol;Acc:MGI:104756]	chr9	2.23262	1.92541	1.64208	1.84915	0.582127	0.417455	0.376387	0.542407	0.396704	0.294553	1.18095	0.127484	0.417394	0.369807	0.357481	0.684579	0.565296	0.1987	1.20701	0.259093	0.123438	0.52163	0.248976	0.54469
ENSMUSG00000039116	215798	Adgrg6	adhesion G protein-coupled receptor G6 [Source:MGI Symbol;Acc:MGI:1916151]	chr10	0.563431	0.327301	0.401992	0.359489	0.223751	0.166291	0.142041	0.14621	0.158781	0.101895	0.414573	0.270617	0.114142	0.222483	0.160602	0.109935	0.299412	0.16343	0.180754	0.173146	0.155276	0.0795364	0.0626391	0.135234
ENSMUSG00000039117	228980	Taf4	TATA-box binding protein associated factor 4 [Source:MGI Symbol;Acc:MGI:2152346]	chr2	10.4136	9.325	8.52631	9.59665	10.6306	12.6916	10.2528	8.30539	9.63375	9.16753	10.1933	11.1659	10.7829	10.1422	10.5679	10.6423	11.5626	9.64142	10.0636	9.45996	10.7602	10.7338	12.2658	9.90058
ENSMUSG00000039126	353211	Prune2	prune homolog 2 [Source:MGI Symbol;Acc:MGI:1925004]	chr19	12.8726	11.6141	10.9354	10.8606	4.61995	3.46421	3.91259	3.02423	2.38462	3.29816	3.73601	3.01312	4.0434	2.57105	3.83151	3.30049	4.09805	3.27231	3.56744	2.91461	4.03421	3.29429	4.48443	2.6234
ENSMUSG00000039128	98828	Cdc123	cell division cycle 123 [Source:MGI Symbol;Acc:MGI:2138811]	chr2	58.5524	54.0104	53.3932	48.1614	49.7388	49.8486	46.8673	52.2467	52.6222	52.0069	49.8938	43.8497	47.0348	49.5641	52.097	52.146	49.4259	51.9709	50.1666	49.2704	45.9533	47.3928	49.176	51.7308
ENSMUSG00000039130	232679	Zc3hc1	zinc finger, C3HC type 1 [Source:MGI Symbol;Acc:MGI:1916023]	chr6	13.641	15.0656	14.0696	14.5495	10.4168	10.1453	9.33744	9.77199	9.12898	9.55454	9.0751	10.169	8.03219	9.67543	9.85664	9.36104	10.5529	9.7537	8.67727	8.41902	8.98094	9.67971	9.43476	10.7114
ENSMUSG00000039131	54120	Gipc2	GIPC PDZ domain containing family, member 2 [Source:MGI Symbol;Acc:MGI:1889209]	chr3	0.303709	0.139003	0.236386	0.202067	0	0.11151	0.075405	0.0931415	0.108375	0.0295052	0.247594	0	0	0	0	0	0.149014	0	0.0230296	0.0324414	0	0	0	0.0574329
ENSMUSG00000039133	NA	9330171B17Rik	RIKEN cDNA 9330171B17 gene [Source:MGI Symbol;Acc:MGI:3696417]	chr7	2.55408	3.47182	2.22316	3.30232	0.659284	0.206306	0.558033	0.172323	0.401014	0.436705	0.305386	0.11813	0.269056	0.357572	0.378573	0.161962	0.330833	0.169958	0.17043	0.360123	0.285952	0.292943	0.123044	0
ENSMUSG00000039137	73750	Whrn	whirlin [Source:MGI Symbol;Acc:MGI:2682003]	chr4	10.8494	9.25511	8.70959	8.47594	4.94951	2.96107	2.65662	4.22372	2.36275	2.76345	5.35476	2.3219	2.49204	3.26974	3.10489	4.79424	3.78933	2.77182	5.00074	2.68199	2.57169	4.6395	3.28846	2.86988
ENSMUSG00000039138	68175	4930591A17Rik	RIKEN cDNA 4930591A17 gene [Source:MGI Symbol;Acc:MGI:1915425]	chr2	0	0	0	0	0	0	0	0	0	0	0	0	0	0	0	0	0	0	0	0	0	0	0	0
ENSMUSG00000039145	227541	Camk1d	calcium/calmodulin-dependent protein kinase ID [Source:MGI Symbol;Acc:MGI:2442190]	chr2	102.241	108.045	107.433	107.738	33.1383	26.8166	26.2703	23.4785	19.5879	23.7308	21.1168	21.4195	11.332	20.9791	27.5173	28.2509	24.9407	21.9217	14.8323	19.9718	20.3242	22.0979	21.6402	21.1222
ENSMUSG00000039146	15061	Ifi44l	interferon-induced protein 44 like [Source:MGI Symbol;Acc:MGI:95975]	chr3	0	0	0	0	0	0.0777772	0	0	0	0	0.0767533	0.0890695	0	0.359478	0	0	0.249447	0	0	0.181021	0	0	0	0
ENSMUSG00000039148	20227	Sart1	squamous cell carcinoma antigen recognized by T cells 1 [Source:MGI Symbol;Acc:MGI:1309453]	chr19	35.3614	38.8561	33.5067	39.7374	25.5388	31.334	30.5077	27.2631	23.5213	28.4423	25.4279	28.6775	26.6045	26.8189	26.5972	26.7816	29.6597	31.5894	26.5891	26.3561	28.5315	29.0231	32.012	28.2984
ENSMUSG00000039153	12393	Runx2	runt related transcription factor 2 [Source:MGI Symbol;Acc:MGI:99829]	chr17	3.67028	3.81942	3.12354	4.15504	0.619221	0.326986	0.251142	0.148364	0.0784678	0.39735	0.119512	0.110951	0.0631766	0.293863	0.340752	0.431005	0.427252	0.21284	0.120055	0.239586	0.10743	0.151328	0.332256	0.149701
ENSMUSG00000039154	20420	Shd	src homology 2 domain-containing transforming protein D [Source:MGI Symbol;Acc:MGI:1099461]	chr17	17.5422	14.5121	17.8924	13.612	28.3614	24.9883	29.0904	27.9684	28.0708	27.2835	25.7261	26.6165	26.5698	29.1615	30.0095	26.6785	24.625	27.2192	24.7646	28.6922	24.7575	28.9995	29.0629	27.5392
ENSMUSG00000039155	381409	Cdh26	cadherin-like 26 [Source:MGI Symbol;Acc:MGI:2685856]	chr2	0.281525	0.442922	0.251076	0.214623	0.412898	0.568507	0.800906	0.791435	1.01296	1.50426	0.876598	0.569666	0.973118	0.780062	0.652007	0.78104	0.417843	0.429314	0.704467	0.868325	1.06377	2.1392	1.14435	1.31764
ENSMUSG00000039156	116873	Stim2	stromal interaction molecule 2 [Source:MGI Symbol;Acc:MGI:2151156]	chr5	88.7725	101.934	87.3661	100.298	22.2902	12.8851	13.9674	14.3966	9.26721	11.0997	17.8593	10.1954	7.01536	11.1783	12.6	19.8818	15.0455	11.3134	15.8977	8.41931	9.61752	14.1395	10.4952	9.7936
ENSMUSG00000039157	98952	Fam102a	family with sequence similarity 102, member A [Source:MGI Symbol;Acc:MGI:2138935]	chr2	76.7611	81.7471	78.0301	80.9495	61.4649	60.215	55.4208	54.1916	62.3003	61.5649	53.8161	67.3613	41.7615	60.1381	70.5335	58.4679	59.2435	52.6532	57.1768	62.1481	67.1798	69.8444	45.0993	67.7884
ENSMUSG00000039158	100182	Akna	AT-hook transcription factor [Source:MGI Symbol;Acc:MGI:2140340]	chr4	1.78343	1.48103	1.36425	1.63714	2.52397	5.3093	3.58188	2.60502	2.67024	3.06508	3.18761	3.72037	3.17156	3.71088	3.33837	3.57542	3.63184	3.42569	3.3892	2.52758	4.38451	4.30192	3.78658	3.61419
ENSMUSG00000039159	22214	Ube2h	ubiquitin-conjugating enzyme E2H [Source:MGI Symbol;Acc:MGI:104632]	chr6	90.5386	90.8459	89.578	94.1808	122.544	134.404	121.868	115.973	128.355	123.744	119.819	125.226	138.697	127.179	118.461	123.296	136.577	123.997	136.981	126.236	126.565	127.268	118.899	115.132
ENSMUSG00000039163	67899	Cmc1	COX assembly mitochondrial protein 1 [Source:MGI Symbol;Acc:MGI:1915149]	chr9	23.4838	22.0255	23.5476	25.6587	33.1923	34.6973	33.265	29.874	32.5059	32.9443	35.5053	36.7993	27.3415	35.0142	34.1587	34.7857	34.2554	32.6818	34.26	36.5425	37.0526	31.4068	28.2836	31.5921
ENSMUSG00000039164	71254	Naif1	nuclear apoptosis inducing factor 1 [Source:MGI Symbol;Acc:MGI:1918504]	chr2	4.28536	4.47563	3.64296	4.69889	3.95828	5.31655	4.171	3.94737	4.23508	3.8244	4.4062	4.03261	3.72195	4.46773	4.64565	3.71002	4.55191	4.32296	4.71523	4.07107	4.7468	4.31382	3.62386	4.4097
ENSMUSG00000039166	432442	Akap7	A kinase (PRKA) anchor protein 7 [Source:MGI Symbol;Acc:MGI:1859150]	chr10	23.7185	20.7964	22.402	19.9179	35.7318	41.7812	39.7001	33.1008	35.8201	30.1105	33.4822	36.3337	39.3995	36.2643	41.1772	36.206	36.926	37.5636	37.1426	33.8756	35.0992	36.2908	39.2751	36.0083
ENSMUSG00000039167	170757	Adgrl4	adhesion G protein-coupled receptor L4 [Source:MGI Symbol;Acc:MGI:2655562]	chr3	5.50041	7.46093	5.343	7.18524	1.72244	0.806789	1.48867	0.543293	0.510583	0.774465	0.685074	0.451219	0.220224	0.52031	0.459057	1.13909	1.08315	0.741926	0.464993	0.436685	0.228852	0.19182	0.335708	0.328563
ENSMUSG00000039168	223453	Dap	death-associated protein [Source:MGI Symbol;Acc:MGI:1918190]	chr15	10.4067	9.07868	9.74272	10.1416	19.1877	19.3473	19.2485	21.7947	19.9561	20.83	26.4443	23.1749	23.3468	22.291	21.1517	22.7538	26.1515	22.778	26.0409	23.8087	20.7133	20.525	17.9717	21.1894
ENSMUSG00000039174	384775	1700003H04Rik	RIKEN cDNA 1700003H04 gene [Source:MGI Symbol;Acc:MGI:1923637]	chr3	0	0	0	0	0	0	0	0	0	0	0	0	0	0	0	0	0	0	0	0	0	0	0	0
ENSMUSG00000039176	18975	Polg	polymerase (DNA directed), gamma [Source:MGI Symbol;Acc:MGI:1196389]	chr7	13.7353	12.6677	12.313	13.6366	10.3039	11.0289	10.6087	9.86408	9.37298	9.53235	9.90056	10.1886	10.0308	9.27855	10.5913	10.6475	11.2901	9.82718	9.48138	9.48388	10.8926	11.7022	11.8722	9.3391
ENSMUSG00000039178	67249	Tbc1d19	TBC1 domain family, member 19 [Source:MGI Symbol;Acc:MGI:1914499]	chr5	24.2797	20.8009	21.8113	21.6104	27.5701	27.2618	26.2206	26.9583	30.1216	31.252	34.8654	31.9276	35.5089	29.8737	30.9561	26.6671	29.9522	29.0019	35.1714	31.0857	33.2748	32.8793	34.1979	31.0532
ENSMUSG00000039179	70426	Tekt5	tektin 5 [Source:MGI Symbol;Acc:MGI:1917676]	chr16	15.3096	14.7657	15.8195	17.8872	5.78121	4.67886	4.91277	5.01297	4.06765	5.82963	4.90949	5.49382	1.31308	5.33786	5.21663	7.00534	3.60904	4.42373	3.71843	5.37594	5.58215	6.7278	2.89651	6.16186
ENSMUSG00000039182	105351	AW209491	expressed sequence AW209491 [Source:MGI Symbol;Acc:MGI:2145422]	chr13	20.9121	22.0953	21.3074	20.6879	17.1099	19.8436	16.4908	16.6732	15.2822	16.4057	17.2827	15.4059	16.8998	17.2578	17.8394	18.3687	16.5334	18.9266	15.0511	14.5046	16.1698	17.1267	18.3633	16.149
ENSMUSG00000039183	26426	Nubp2	nucleotide binding protein 2 [Source:MGI Symbol;Acc:MGI:1347072]	chr17	36.5759	33.7095	31.4231	33.2627	67.6103	74.0792	65.6587	72.2806	77.5186	72.2178	74.9369	75.9507	78.0155	74.9284	70.5073	64.332	72.3038	73.3288	71.3964	78.1332	78.3258	82.0405	74.6793	75.0706
ENSMUSG00000039187	208836	Fanci	Fanconi anemia, complementation group I [Source:MGI Symbol;Acc:MGI:2384790]	chr7	0.1285	0.18484	0.301238	0.335874	0.430775	0.352166	0.334233	1.21791	1.8014	0.843545	1.31696	0.933949	1.88547	2.39868	0.340119	0.950666	1.1691	0.977242	1.5465	1.38045	1.19204	2.14761	0.375856	1.01192
ENSMUSG00000039191	19664	Rbpj	recombination signal binding protein for immunoglobulin kappa J region [Source:MGI Symbol;Acc:MGI:96522]	chr5	4.54736	5.5142	4.85773	5.36423	6.55476	7.21031	5.44903	5.93613	6.83087	7.28484	9.21935	8.03607	6.92939	8.4477	6.78746	6.12394	8.22876	5.91919	6.00499	7.14045	8.26501	6.10241	8.03998	8.57729
ENSMUSG00000039193	268973	Nlrc4	NLR family, CARD domain containing 4 [Source:MGI Symbol;Acc:MGI:3036243]	chr17	0.02205	0.0277529	0.0471961	0.053792	0	0	0	0	0	0	0.0439411	0	0.0290354	0	0.0272359	0.0233042	0	0	0.0183921	0.0259086	0	0	0	0
ENSMUSG00000039194	19771	Rlbp1	retinaldehyde binding protein 1 [Source:MGI Symbol;Acc:MGI:97930]	chr7	29.1	24.7938	31.1814	22.584	200.146	227.738	235.974	196.66	212.862	187.199	187.986	228.275	199.484	225.427	231.486	187.3	126.032	183.295	145.276	171.299	203.997	217.38	212.361	240.899
ENSMUSG00000039195	73737	Bbln	bublin coiled coil protein [Source:MGI Symbol;Acc:MGI:1920987]	chr2	98.0467	99.3875	104.537	95.8869	63.3827	57.6025	56.3414	63.0902	53.7439	61.092	64.1359	52.818	43.2604	63.0695	58.7064	54.4731	80.7346	56.6825	52.8363	54.8746	56.2515	52.7531	45.2065	52.6659
ENSMUSG00000039196	18405	Orm1	orosomucoid 1 [Source:MGI Symbol;Acc:MGI:97443]	chr4	0	0	0	0	0	0	0	0	0	0.146155	0	0	0	0	0	0	0	0	0	0	0	0	0	0
ENSMUSG00000039197	11534	Adk	adenosine kinase [Source:MGI Symbol;Acc:MGI:87930]	chr14	21.2337	19.1991	20.915	20.8658	101.391	120.917	107.494	118.156	120.824	118.186	124.627	121.611	114.33	118.555	111.099	113.823	120.733	119.236	123.584	125.112	123.486	121.229	117.717	121.311
ENSMUSG00000039198	74675	Ptchd3	patched domain containing 3 [Source:MGI Symbol;Acc:MGI:1921925]	chr11	0	0	0	0	0	0	0	0	0	0	0	0	0	0	0	0	0	0	0	0	0	0	0	0
ENSMUSG00000039199	70796	Zdhhc1	zinc finger, DHHC domain containing 1 [Source:MGI Symbol;Acc:MGI:1918046]	chr8	19.9729	16.4428	16.3293	14.9545	21.2237	19.4308	16.9475	18.4478	18.638	18.2564	16.897	17.9816	15.7801	18.0552	20.3568	19.091	20.8812	18.2503	21.2906	21.5197	17.6922	19.4503	16.067	17.9513
ENSMUSG00000039200	75329	Atf7ip2	activating transcription factor 7 interacting protein 2 [Source:MGI Symbol;Acc:MGI:1922579]	chr16	0	0	0.0156151	0.0266961	0	0	0	0.0492216	0	0.0233885	0.0218073	0	0	0	0	0	0	0	0	0	0.0245034	0	0	0
ENSMUSG00000039201	209815	Tbc1d25	TBC1 domain family, member 25 [Source:MGI Symbol;Acc:MGI:2444862]	chrX	13.2777	14.1812	13.9934	14.4837	5.29686	4.55818	5.4912	5.07645	4.71545	5.75676	4.87617	4.86905	3.64668	5.84222	4.639	4.45046	4.50445	5.04885	4.52495	4.14548	3.86506	5.09086	4.11212	4.85319
ENSMUSG00000039202	54608	Abhd2	abhydrolase domain containing 2 [Source:MGI Symbol;Acc:MGI:1914344]	chr7	44.501	32.8946	39.0029	35.6453	82.9138	66.3203	63.3188	79.8583	68.6009	60.4009	97.4117	61.9116	63.1266	75.8594	67.2508	103.558	63.4666	66.2763	110.001	62.5246	56.8601	79.3957	63.2799	73.8842
ENSMUSG00000039205	68379	Ciz1	CDKN1A interacting zinc finger protein 1 [Source:MGI Symbol;Acc:MGI:1920234]	chr2	9.91695	8.24885	6.63599	8.85068	7.02479	10.0504	9.10652	7.64678	5.68985	7.20118	6.7266	8.61792	8.06227	8.53722	7.50175	8.29369	9.20197	9.3453	6.81267	5.96369	8.57888	9.11361	9.06548	8.27715
ENSMUSG00000039206	231871	Daglb	diacylglycerol lipase, beta [Source:MGI Symbol;Acc:MGI:2442032]	chr5	16.9843	15.4785	16.1176	15.7574	16.0672	15.8625	14.2314	14.7633	15.8732	14.8707	15.0796	16.1414	14.3993	16.2476	15.2723	15.9716	14.7456	15.9123	14.6288	14.7493	14.5376	14.4991	14.3044	15.66
ENSMUSG00000039208	210029	Metrnl	meteorin, glial cell differentiation regulator-like [Source:MGI Symbol;Acc:MGI:2384806]	chr11	17.1088	16.1503	17.7378	17.7711	31.993	38.5304	32.7322	31.263	29.0309	24.7824	31.5639	28.6694	29.3931	34.0729	32.5244	29.4538	29.0721	32.0939	34.45	29.0547	29.5553	32.1942	30.3451	28.8465
ENSMUSG00000039209	68172	Rpl39l	ribosomal protein L39-like [Source:MGI Symbol;Acc:MGI:1915422]	chr16	0.382651	0	0.364014	0	0.149657	0	0	0.430289	4.67287	0	0.254182	0	0.503874	0.148809	0	0.539222	0.137681	0	0.106391	0	0	0	0	0.397987
ENSMUSG00000039210	67769	Gpatch2	G patch domain containing 2 [Source:MGI Symbol;Acc:MGI:1915019]	chr1	7.64196	7.11834	6.72191	6.56204	10.2612	10.7801	9.94568	8.45374	8.68128	8.77094	8.93391	9.58594	9.40901	9.9778	9.20073	9.56368	10.0506	9.4698	9.5268	8.0554	8.98828	10.0149	9.91829	9.38294
ENSMUSG00000039215	243377	Aoc1l3	amine oxidase copper containing 1-like 3 [Source:MGI Symbol;Acc:MGI:2682321]	chr6	0	0	0	0	0	0	0	0	0	0	0	0	0	0	0	0	0	0	0	0	0	0	0	0
ENSMUSG00000039217	16173	Il18	interleukin 18 [Source:MGI Symbol;Acc:MGI:107936]	chr9	40.8145	30.4082	34.3278	30.9742	201.324	251.931	230.236	240.577	263.917	236.209	214.913	243.098	148.779	249.36	224.639	237.52	229.825	254.149	218.411	257.179	242.404	238.78	208.885	264.325
ENSMUSG00000039218	75956	Srrm2	serine/arginine repetitive matrix 2 [Source:MGI Symbol;Acc:MGI:1923206]	chr17	53.5914	43.1327	39.5845	41.9218	27.2514	33.1765	32.0091	26.2474	20.6374	23.612	22.1719	29.8907	28.5841	26.1823	24.794	31.3425	31.9576	34.4826	23.1181	22.3347	26.5025	34.402	32.3669	27.2988
ENSMUSG00000039219	94246	Arid4b	AT rich interactive domain 4B (RBP1-like) [Source:MGI Symbol;Acc:MGI:2137512]	chr13	6.43526	4.59241	4.84992	3.98574	3.40143	4.40955	4.21465	3.18964	3.33528	2.55718	4.00911	3.82886	3.85029	3.07602	3.54221	4.46377	4.26224	4.37926	3.83556	2.64281	3.21769	3.89114	4.25905	4.33432
ENSMUSG00000039220	52040	Ppp1r10	protein phosphatase 1, regulatory subunit 10 [Source:MGI Symbol;Acc:MGI:1289273]	chr17	31.5363	31.626	31.7263	33.1327	24.7491	25.7514	22.6003	19.0984	23.1839	21.2923	21.2239	22.341	21.6446	19.6387	25.0065	21.5361	22.8907	20.0279	16.5721	21.4843	22.8561	19.6962	23.7927	18.7234
ENSMUSG00000039221	68028	Rpl22l1	ribosomal protein L22 like 1 [Source:MGI Symbol;Acc:MGI:1915278]	chr3	80.2018	77.3351	87.7147	73.1923	49.6459	38.7408	48.0283	39.6102	41.6958	45.3879	39.5051	40.3603	39.7176	30.5887	44.8258	41.1147	43.0271	46.1587	47.9613	41.6394	39.139	34.8395	37.9959	39.9068
ENSMUSG00000039224	110957	D1Pas1	DNA segment, Chr 1, Pasteur Institute 1 [Source:MGI Symbol;Acc:MGI:91842]	chr1	0	0	0.0235442	0	0	0	0	0	0.215884	0	0	0	0	0	0	0	0	0	0	0	0	0	0	0
ENSMUSG00000039230	108903	Tbcd	tubulin-specific chaperone d [Source:MGI Symbol;Acc:MGI:1919686]	chr11	15.8154	15.2094	15.5339	15.0273	9.18604	7.81246	7.53257	6.88994	7.12605	7.14936	10.0316	7.26638	4.98229	7.48438	7.19624	9.50594	7.19321	7.08577	8.63794	6.86092	7.56345	7.79342	6.93796	6.82207
ENSMUSG00000039231	20937	Suv39h1	suppressor of variegation 3-9 1 [Source:MGI Symbol;Acc:MGI:1099440]	chrX	18.8054	16.2773	17.0046	18.3262	9.79344	9.28061	9.37467	8.09678	8.57893	8.8338	8.2967	8.90708	10.17	8.25967	8.44664	8.54524	9.5525	8.56561	7.31442	9.33479	7.81375	8.71992	10.4888	8.30479
ENSMUSG00000039232	74732	Stx11	syntaxin 11 [Source:MGI Symbol;Acc:MGI:1921982]	chr10	0.151097	0.0950877	0.089836	0.153586	0.177284	0.0508536	0.114627	0.283179	0.0988482	0.0269115	0.526934	0.116474	0.165803	0.11752	0.062211	0.133076	0.271829	0.0558584	0.504123	0.118358	0.0281943	0.115535	0.0606598	0.13096
ENSMUSG00000039233	70430	Tbce	tubulin-specific chaperone E [Source:MGI Symbol;Acc:MGI:1917680]	chr13	14.7318	8.6392	8.74506	9.48309	7.72487	8.34485	7.949	6.7471	8.82812	8.13351	8.58393	8.34161	7.83945	7.70834	7.67082	8.26604	7.91314	8.15628	8.2958	8.17483	9.07015	7.79235	8.57618	8.11034
ENSMUSG00000039234	69608	Sec24d	Sec24 related gene family, member D (S. cerevisiae) [Source:MGI Symbol;Acc:MGI:1916858]	chr3	12.3842	10.9047	11.4422	11.8966	12.2694	7.39421	7.67369	8.44224	10.6343	10.6734	13.2412	7.26638	6.9952	8.19189	11.7572	12.079	14.1094	14.2738	11.8114	10.6723	11.6137	11.7054	14.3502	10.3881
ENSMUSG00000039236	57444	Isg20	interferon-stimulated protein [Source:MGI Symbol;Acc:MGI:1928895]	chr7	1.13972	0.645523	0.609871	0.973143	0.869217	0.805538	0.674415	0.897129	0.372806	0.730777	2.21446	0.59303	1.35071	0.997261	1.05583	0.542049	1.4763	0.695212	0.855586	0.870459	0.829414	0.588249	1.57857	1.06686
ENSMUSG00000039238	319530	Zfp750	zinc finger protein 750 [Source:MGI Symbol;Acc:MGI:2442210]	chr11	0.0983858	0	0.046797	0.120008	0	0	0	0	0.0429096	0.0350465	0.0326771	0	0	0.0765225	0	0.103982	0	0	0.0547095	0.0770685	0.0367172	0.0752298	0.0789966	0
ENSMUSG00000039239	21808	Tgfb2	transforming growth factor, beta 2 [Source:MGI Symbol;Acc:MGI:98726]	chr1	33.1289	34.5327	32.8692	36.726	35.6494	35.5013	34.6916	34.8452	34.8925	33.0755	40.1587	37.5658	21.8361	34.5079	33.5955	43.7957	32.5003	34.2655	36.9612	32.625	36.435	40.6008	29.9582	39.0827
ENSMUSG00000039242	97884	B3galnt2	UDP-GalNAc:betaGlcNAc beta 1,3-galactosaminyltransferase, polypeptide 2 [Source:MGI Symbol;Acc:MGI:2145517]	chr13	5.77238	3.34836	3.93937	3.5307	3.29807	3.66593	3.33576	2.65285	3.63402	2.62837	3.4843	2.97935	2.42352	3.61123	3.40999	3.8019	3.26894	3.48858	2.63766	2.8113	2.95972	3.28156	3.72799	3.04537
ENSMUSG00000039244	231868	Ents15	integrator complex subunit 15 [Source:MGI Symbol;Acc:MGI:2442621]	chr5	17.799	17.7149	16.1225	17.7532	13.8332	14.0727	12.2099	13.3861	14.6786	13.82	13.7053	12.8927	13.4187	13.3017	14.1111	13.7645	14.4034	13.1517	13.2644	13.1281	12.7649	13.2604	13.4015	12.8802
ENSMUSG00000039246	226791	Lyplal1	lysophospholipase-like 1 [Source:MGI Symbol;Acc:MGI:2385115]	chr1	9.53814	9.38422	10.4953	9.99573	13.0039	12.6825	11.8629	11.4809	8.17339	8.54194	14.3226	12.8152	15.8324	10.1091	10.9517	13.2043	16.3136	12.5153	12.55	11.0494	12.4085	11.9414	12.7011	9.43138
ENSMUSG00000039252	246316	Lgi2	leucine-rich repeat LGI family, member 2 [Source:MGI Symbol;Acc:MGI:2180196]	chr5	40.9981	40.9748	41.5654	40.185	8.23003	3.37721	5.14394	3.6334	2.65556	3.01916	2.81504	2.44068	1.51803	2.4626	3.18884	3.79246	5.15279	2.46705	1.34079	2.17492	2.96311	1.60158	2.67911	1.6381
ENSMUSG00000039253	238024	Fn3krp	fructosamine 3 kinase related protein [Source:MGI Symbol;Acc:MGI:2679256]	chr11	47.6554	39.1224	43.4538	37.4015	63.2188	67.2282	69.9576	67.9194	67.0306	66.6587	64.6667	63.3711	65.0233	66.0013	63.9029	65.5692	66.4685	63.7684	71.8511	57.2303	63.479	68.0703	61.9043	65.0518
ENSMUSG00000039254	99011	Pomt1	protein-O-mannosyltransferase 1 [Source:MGI Symbol;Acc:MGI:2138994]	chr2	7.2396	5.75713	5.70525	5.55931	19.3825	20.866	19.3675	18.539	20.7746	19.2887	16.6075	20.6803	18.0912	21.5379	19.4901	21.1805	21.4191	19.6349	19.0628	18.6563	19.066	19.419	16.2892	20.5699
ENSMUSG00000039257	58188	Vstm2b	V-set and transmembrane domain containing 2B [Source:MGI Symbol;Acc:MGI:1914525]	chr7	41.981	38.2692	41.1844	46.4537	7.42477	3.7401	4.74211	3.55791	2.06991	4.04095	2.42213	2.45387	0.914566	1.71063	2.526	3.95569	5.45617	3.50908	1.41611	1.85885	2.33279	2.34557	2.55596	2.12699
ENSMUSG00000039262	227723	Prrc2b	proline-rich coiled-coil 2B [Source:MGI Symbol;Acc:MGI:1923304]	chr2	152.272	155.524	148.139	160.848	55.2033	57.3879	54.6898	42.2912	37.0292	47.3117	40.4932	51.0719	43.8846	42.8123	47.3959	53.3956	60.7622	55.2489	41.4812	43.8587	50.0833	51.6641	50.7029	41.6223
ENSMUSG00000039263	228961	Npepl1	aminopeptidase-like 1 [Source:MGI Symbol;Acc:MGI:2448523]	chr2	9.54585	9.0778	8.04671	7.84876	43.8056	53.6892	50.0812	46.3561	52.5963	47.1519	46.7823	52.2452	44.0879	47.9297	47.8188	47.4922	45.8339	52.5817	47.6851	52.1766	54.8621	52.4728	53.8653	51.8853
ENSMUSG00000039264	83408	Gimap3	GTPase, IMAP family member 3 [Source:MGI Symbol;Acc:MGI:1932723]	chr6	0.246785	0.103537	0.117383	0.0501704	0	0	0	0	0	0	0	0	0	0	0	0.0434705	0	0	0	0	0	0	0	0
ENSMUSG00000039269	69542	2300002M23Rik	RIKEN cDNA 2300002M23 gene [Source:MGI Symbol;Acc:MGI:1916792]	chr17	0	0	0	0.0860206	0	0	0.0642004	0	0	0	0	0	0	0.0822757	0	0	0	0	0	0	0	0	0	0
ENSMUSG00000039270	230316	Megf9	multiple EGF-like-domains 9 [Source:MGI Symbol;Acc:MGI:1918264]	chr4	105.363	100.745	112.654	97.9334	55.3489	46.2381	44.1293	43.6566	42.3672	44.146	47.2856	35.862	52.4968	37.2815	42.9566	49.189	60.3081	55.4616	43.0338	40.4695	42.4852	34.8044	50.6537	38.3423
ENSMUSG00000039275	68837	Foxk2	forkhead box K2 [Source:MGI Symbol;Acc:MGI:1916087]	chr11	68.1363	70.9412	66.6779	69.6115	45.058	48.9514	42.5759	44.1126	41.9639	43.6451	40.7345	46.7582	42.6576	45.4142	44.7698	45.5721	48.2632	46.9948	37.799	41.5458	41.5277	45.4794	47.271	43.1493
ENSMUSG00000039278	30052	Pcsk1n	proprotein convertase subtilisin/kexin type 1 inhibitor [Source:MGI Symbol;Acc:MGI:1353431]	chrX	964.775	1140.33	1093.53	1137.48	498.934	418.716	518.502	445.781	439.261	504.474	444.122	490.965	517.368	466.785	469.723	427.61	539.979	440.52	528.327	525.09	452.331	439.054	403	453.939
ENSMUSG00000039285	27215	Azi2	5-azacytidine induced gene 2 [Source:MGI Symbol;Acc:MGI:1351332]	chr9	30.0583	31.4304	30.4539	27.93	23.0613	21.0586	18.4924	18.1775	20.5689	19.8254	18.5835	17.0544	14.4363	19.493	20.5565	21.3991	18.746	20.4108	17.8634	18.4522	18.6879	19.1826	19.806	19.5351
ENSMUSG00000039286	72007	Fndc3b	fibronectin type III domain containing 3B [Source:MGI Symbol;Acc:MGI:1919257]	chr3	4.66984	3.70546	4.50386	4.33402	7.60158	7.66902	5.93998	6.05031	6.07384	6.07528	8.10141	6.47747	3.74301	5.96498	6.23551	7.51049	4.89132	5.04607	6.62791	6.80999	7.71846	6.6687	5.22416	6.44081
ENSMUSG00000039294	217370	Cybc1	cytochrome b 245 chaperone 1 [Source:MGI Symbol;Acc:MGI:2384959]	chr11	11.8498	10.5764	10.8778	9.39056	10.8336	9.57681	11.406	9.95844	10.7642	8.01201	9.92703	10.3272	9.80622	10.508	8.94987	9.59897	11.7047	10.4077	10.4506	9.01626	10.5347	10.5037	10.7266	9.47253
ENSMUSG00000039296	74673	Spdye4a	speedy/RINGO cell cycle regulator family, member E4A [Source:MGI Symbol;Acc:MGI:1921923]	chr5	0	0	0.0362705	0	0	0	0	0	0	0	0	0	0	0	0	0	0	0	0	0	0	0	0	0
ENSMUSG00000039298	214444	Cdk5rap2	CDK5 regulatory subunit associated protein 2 [Source:MGI Symbol;Acc:MGI:2384875]	chr4	3.69823	3.76274	2.842	2.87154	7.88511	12.5511	10.4042	9.67297	6.9278	9.15774	8.94444	12.4707	11.1341	11.7369	8.63295	9.75426	11.5099	10.2991	9.15904	8.45152	11.6554	13.1643	11.3609	9.89572
ENSMUSG00000039304	22035	Tnfsf10	tumor necrosis factor (ligand) superfamily, member 10 [Source:MGI Symbol;Acc:MGI:107414]	chr3	1.06679	1.16536	1.45044	1.39944	0.495948	0.162585	0.109943	0.203705	0.0790072	0.129059	0.822278	0.0698213	0.0265046	0.211345	0.0497239	0.255275	0.217267	0.0446464	0.235045	0.212853	0.292957	0.184689	0.0969681	0.146543
ENSMUSG00000039307	238023	Hexdc	hexosaminidase (glycosyl hydrolase family 20, catalytic domain) containing [Source:MGI Symbol;Acc:MGI:3605542]	chr11	6.97951	6.0165	5.87635	5.99498	4.58172	4.96246	4.57643	3.76018	3.7879	3.71732	4.53935	4.38547	5.31932	4.26776	4.79561	4.00846	5.32942	4.48015	4.43644	3.98178	5.47746	4.01548	5.00039	4.41156
ENSMUSG00000039308	17423	Ndst2	N-deacetylase/N-sulfotransferase (heparan glucosaminyl) 2 [Source:MGI Symbol;Acc:MGI:97040]	chr14	8.81343	7.8648	7.60232	6.48436	7.79674	8.993	8.3418	7.34123	7.29113	7.94836	8.03826	8.78892	8.44315	8.73185	8.17909	8.89583	8.65773	7.49905	8.59601	7.47913	7.88349	8.87851	7.02038	8.5119
ENSMUSG00000039313	209743	Minar1	membrane integral NOTCH2 associated receptor 1 [Source:MGI Symbol;Acc:MGI:2667167]	chr9	1.00627	0.844355	1.19658	0.925018	0.359337	0.353401	0.199147	0.163993	0.171733	0.0311696	0.087187	0.0843145	0.0768151	0.0850718	0.180136	0.169546	0.110194	0.0646968	0.0121644	0.068543	0.244916	0.0836347	0.0526934	0.0455046
ENSMUSG00000039315	27278	Clnk	cytokine-dependent hematopoietic cell linker [Source:MGI Symbol;Acc:MGI:1351468]	chr5	0.0616604	0	0.131979	0	0.217042	0	0	0	0	0	0	0	0	0	0	0	0	0	0	0	0	0	0.0742633	0
ENSMUSG00000039316	76438	Rftn1	raftlin lipid raft linker 1 [Source:MGI Symbol;Acc:MGI:1923688]	chr17	8.16608	9.68571	7.27024	8.06621	1.87762	0.617797	0.899803	0.979137	0.338704	0.65387	0.750356	0.571437	0.836694	0.356924	0.581363	1.06949	1.27013	0.339299	0.549622	0.52538	0.579649	0.86374	0.368464	0.489531
ENSMUSG00000039318	98732	Rab3gap2	RAB3 GTPase activating protein subunit 2 [Source:MGI Symbol;Acc:MGI:1916043]	chr1	23.5641	21.9135	21.6649	21.4763	12.7129	11.3463	10.8644	8.9834	15.4222	11.1278	13.7394	13.6518	11.8766	12.9729	10.2678	11.2749	10.9858	10.6452	15.0134	11.7162	13.4493	13.0352	9.53893	9.43185
ENSMUSG00000039321	217369	Uts2r	urotensin 2 receptor [Source:MGI Symbol;Acc:MGI:2183450]	chr11	0.497918	0.54836	0.577282	0.607347	0.219081	0	0.113321	0.0699883	0.0814351	0.0665123	0.0620156	0	0.0819571	0.0726132	0.230634	0.06578	0.268733	0	0	0	0.0696829	0	0	0
ENSMUSG00000039323	16008	Igfbp2	insulin-like growth factor binding protein 2 [Source:MGI Symbol;Acc:MGI:96437]	chr1	62.6095	43.41	59.3282	55.6496	398.614	405.604	369.673	519.996	491.739	353.732	640.48	352.948	264.561	534.143	380.931	549.018	250.073	294.108	569.715	373.83	323.949	431.259	326.3	396.383
ENSMUSG00000039328	68867	Rnf122	ring finger protein 122 [Source:MGI Symbol;Acc:MGI:1916117]	chr8	0.976201	1.09545	1.07411	0.946857	1.21439	1.24692	1.6382	1.25644	1.09261	1.19404	1.50004	1.63195	0.526574	1.23496	1.33654	1.09388	0.774433	1.36964	1.47155	1.32669	1.43531	1.37597	0.835758	1.35785
ENSMUSG00000039329	73679	Tex19.1	testis expressed gene 19.1 [Source:MGI Symbol;Acc:MGI:1920929]	chr11	0	0	0	0.0690646	0	0	0	0	0	0	0	0	0	0	0	0	0	0	0	0	0	0	0	0
ENSMUSG00000039330	78306	Tsga10ip	testis specific 10 interacting protein [Source:MGI Symbol;Acc:MGI:1925556]	chr19	0.0614104	0.0772932	0.0438146	0	0	0	0	0	0	0	0.0611892	0	0	0	0	0	0	0	0	0.0721568	0	0.0704353	0	0
ENSMUSG00000039335	70862	Spata16	spermatogenesis associated 16 [Source:MGI Symbol;Acc:MGI:1918112]	chr3	0.0501867	0	0	0	0	0	0	0	0	0	0	0	0	0	0	0	0	0	0	0	0	0	0	0
ENSMUSG00000039337	70956	Tex19.2	testis expressed gene 19.2 [Source:MGI Symbol;Acc:MGI:1918206]	chr11	0	0	0	0	0	0	0.0471619	0	0	0	0	0	0	0	0	0	0	0	0	0	0	0	0	0
ENSMUSG00000039339	NA	Mfsd4b2	major facilitator superfamily domain containing 4B2 [Source:MGI Symbol;Acc:MGI:1919295]	chr10	0	0	0	0	0	0	0.0361398	0	0	0	0	0	0	0	0	0	0.0428513	0	0	0	0	0	0	0
ENSMUSG00000039342	319695	Ankar	ankyrin and armadillo repeat containing [Source:MGI Symbol;Acc:MGI:2442559]	chr1	0	0	0	0	0	0	0	0	0	0	0	0	0	0	0	0	0	0	0	0	0	0	0	0
ENSMUSG00000039345	239706	Mettl22	methyltransferase like 22 [Source:MGI Symbol;Acc:MGI:2384301]	chr16	10.3458	9.4135	9.5841	8.7418	7.26612	6.36414	6.99275	6.67448	7.11693	7.36415	7.70854	8.52053	5.80748	7.35359	9.05657	6.42853	6.56565	6.97009	6.33037	7.94586	8.0238	8.11459	7.7684	7.47309
ENSMUSG00000039347	76252	Atp6v0e2	ATPase, H+ transporting, lysosomal V0 subunit E2 [Source:MGI Symbol;Acc:MGI:1923502]	chr6	661.518	694.607	651.808	704.492	402.762	360.843	352.822	355.167	360.077	368.973	328.681	332.677	354.707	350.207	360.492	351.69	391.676	345.651	372.097	381.736	355.212	333.823	326.626	324.477
ENSMUSG00000039349	226777	C130074G19Rik	RIKEN cDNA C130074G19 gene [Source:MGI Symbol;Acc:MGI:2444831]	chr1	11.2455	14.6815	9.84233	11.8426	2.45861	1.76312	2.925	2.55267	3.19864	2.2766	3.8278	1.81719	1.8855	2.11873	2.07061	3.28503	3.01583	1.35565	2.38869	2.95455	2.22873	2.36333	1.47217	2.36104
ENSMUSG00000039354	54380	Smarcal1	SWI/SNF related matrix associated, actin dependent regulator of chromatin, subfamily a-like 1 [Source:MGI Symbol;Acc:MGI:1859183]	chr1	20.1145	17.7707	19.5529	17.9443	11.8546	12.7611	10.714	11.611	10.0478	10.3225	10.2331	12.0891	10.0635	11.2261	10.0112	12.8295	12.8035	12.1494	9.72393	8.82757	11.291	11.3336	10.8759	10.0658
ENSMUSG00000039356	227715	Exosc2	exosome component 2 [Source:MGI Symbol;Acc:MGI:2385133]	chr2	14.5705	11.918	11.8883	10.5652	10.5073	11.2654	10.7586	10.1526	9.65217	10.5897	9.61776	9.54845	11.3089	9.50575	10.8347	9.65853	10.023	11.5193	9.8268	9.74607	11.5054	9.72403	10.9624	10.9555
ENSMUSG00000039357	73068	Fut11	fucosyltransferase 11 [Source:MGI Symbol;Acc:MGI:1920318]	chr14	16.2781	14.7464	14.6197	15.3553	10.2077	11.0243	9.59939	7.79276	9.85008	7.59221	10.0595	8.99309	8.56739	10.9933	10.2534	10.7492	11.0054	10.2846	9.46068	10.0173	8.70767	9.32085	8.82681	9.07452
ENSMUSG00000039358	13492	Drd5	dopamine receptor D5 [Source:MGI Symbol;Acc:MGI:94927]	chr5	18.2598	21.4164	18.6901	22.2318	3.55103	1.69768	1.86741	1.28568	0.571983	2.04835	0.837663	0.583247	0.531369	1.25543	1.78607	2.23905	2.21421	1.23074	0.560981	1.34342	1.16712	1.31137	1.41753	0.769458
ENSMUSG00000039361	233489	Picalm	phosphatidylinositol binding clathrin assembly protein [Source:MGI Symbol;Acc:MGI:2385902]	chr7	29.3351	28.7474	28.4046	26.816	24.9489	27.1635	24.4545	24.4941	26.9311	25.9416	26.4837	24.9529	23.1823	27.7552	24.65	27.8919	24.9378	27.3187	22.4005	25.0479	26.7407	25.8799	26.5752	24.225
ENSMUSG00000039364	58210	Sectm1b	secreted and transmembrane 1B [Source:MGI Symbol;Acc:MGI:1929083]	chr11	0	0	0	0	0	0	0	0	0	0	0	0	0	0	0	0	0	0	0	0	0	0	0	0
ENSMUSG00000039367	218811	Sec24c	Sec24 related gene family, member C (S. cerevisiae) [Source:MGI Symbol;Acc:MGI:1919746]	chr14	45.7461	43.7768	40.9304	44.0072	49.9199	51.3594	46.4143	52.3504	45.6624	46.6545	46.303	50.8896	48.3282	48.0454	47.4344	49.8792	50.7249	48.7738	46.5445	46.8841	51.0848	51.5031	49.7813	48.8759
ENSMUSG00000039372	381270	Marchf4	membrane associated ring-CH-type finger 4 [Source:MGI Symbol;Acc:MGI:2683550]	chr1	14.8993	14.8557	14.9487	16.2144	3.44168	2.18603	1.97098	1.17803	1.58392	1.69172	1.55415	1.04982	0.797034	1.14073	1.43777	1.89453	2.86472	1.36841	1.00974	1.23093	1.35533	1.46858	1.51407	1.23487
ENSMUSG00000039375	244484	Wdr17	WD repeat domain 17 [Source:MGI Symbol;Acc:MGI:1924662]	chr8	14.3885	11.8161	12.8898	12.1399	4.92084	3.79486	3.68586	3.62776	2.63818	3.58549	3.24665	3.5438	2.44269	3.33098	3.36722	3.90403	5.18872	3.38118	3.53858	2.74824	2.92566	3.1267	3.36097	3.3722
ENSMUSG00000039376	68760	Synpo2l	synaptopodin 2-like [Source:MGI Symbol;Acc:MGI:1916010]	chr14	0.160285	0.11528	0.098022	0.251372	0.0805994	0.0693593	0.208454	0.0514971	0.0299598	0.122349	0.273785	0.0264765	0.150759	0.213714	0.311115	0.145202	0.148299	0.126976	0.210092	0.134524	0.128181	0.157578	0.13789	0.142894
ENSMUSG00000039377	15284	Hlx	H2.0-like homeobox [Source:MGI Symbol;Acc:MGI:96109]	chr1	0.465295	1.46409	0.829938	0.851332	0.163782	0.563765	0.127076	0.366256	0.730556	0.596683	0.370896	0.538014	0.49016	0.379992	0	0.491762	0.803603	0.25802	0.388106	0.27336	0.781409	0.747146	0.392278	0.338761
ENSMUSG00000039382	54636	Wdr45	WD repeat domain 45 [Source:MGI Symbol;Acc:MGI:1859606]	chrX	14.9225	16.1621	15.2847	14.96	14.9914	14.9701	15.8879	16.2761	18.1001	14.7149	14.9006	15.8476	10.5839	13.7483	17.6014	15.6697	17.2829	15.8041	14.7707	15.0881	15.9541	15.9769	15.0413	14.6213
ENSMUSG00000039384	63953	Dusp10	dual specificity phosphatase 10 [Source:MGI Symbol;Acc:MGI:1927070]	chr1	4.66905	5.7012	4.89741	3.48511	2.37119	1.16098	1.20537	1.41053	3.05451	1.63836	2.39555	1.20867	0.596466	1.09758	2.06585	1.36255	1.05311	0.888805	1.56942	2.00611	1.83349	1.03907	0.881272	1.0872
ENSMUSG00000039385	12563	Cdh6	cadherin 6 [Source:MGI Symbol;Acc:MGI:107435]	chr15	5.2034	4.00638	4.78516	3.98297	2.52203	1.9094	1.61464	1.66422	2.48967	1.34308	1.26398	1.49397	0.819744	1.06887	2.19075	1.82485	2.28217	1.61533	1.01892	1.39393	1.56491	1.56275	1.30148	1.35604
ENSMUSG00000039391	70884	Ccdc81	coiled-coil domain containing 81 [Source:MGI Symbol;Acc:MGI:1918134]	chr7	0.683834	0.525982	0.786055	0.556082	0.356602	0.613743	0.172927	0.256323	0.497075	0.487185	0.757079	0.351425	0.150078	0.753486	0.89159	0.803035	0.369074	0.547743	0.855586	0.357112	0.765613	0.871479	0.960871	0.750755
ENSMUSG00000039395	381269	Mreg	melanoregulin [Source:MGI Symbol;Acc:MGI:2151839]	chr1	9.37428	9.05352	9.17156	9.17024	1.90577	1.45257	1.35192	1.14807	1.03224	0.843081	0.786083	0.804901	0.916635	0.757988	0.974471	1.12808	1.70317	0.617622	0.929008	1.69038	1.50676	0.958093	0.726603	0.868811
ENSMUSG00000039396	234258	Neil3	nei like 3 (E. coli) [Source:MGI Symbol;Acc:MGI:2384588]	chr8	0.0381618	0.0240159	0.0272273	0.0232743	0.0223879	0	0	0	0	0	0	0	0	0.0222611	0	0	0.0205964	0	0	0.0224199	0	0.0656551	0	0
ENSMUSG00000039405	76453	Prss23	protease, serine 23 [Source:MGI Symbol;Acc:MGI:1923703]	chr7	15.5319	15.2638	16.5823	14.1061	24.7937	29.3478	23.0026	21.6105	33.5021	21.5295	28.9054	23.6205	10.8561	35.5191	24.6762	21.3222	16.8263	20.4089	15.6778	22.2173	23.2174	30.4332	14.6738	26.0754
ENSMUSG00000039410	70673	Prdm16	PR domain containing 16 [Source:MGI Symbol;Acc:MGI:1917923]	chr4	4.59411	5.63918	4.83552	6.21408	21.4546	24.9613	22.5265	21.0223	18.7322	20.2698	21.1316	25.811	19.0021	21.7576	22.7827	25.3708	20.0815	23.9623	20.668	18.813	23.0821	27.2593	22.0091	26.2093
ENSMUSG00000039414	320473	Heatr5b	HEAT repeat containing 5B [Source:MGI Symbol;Acc:MGI:2444098]	chr17	15.6015	13.3686	13.9719	13.3671	11.245	11.2744	10.4604	8.6042	9.62117	7.98284	9.25224	10.7819	9.52915	9.75907	10.4604	11.4724	12.305	11.8949	8.66474	8.80774	11.006	9.65372	11.0118	8.82155
ENSMUSG00000039419	66797	Cntnap2	contactin associated protein-like 2 [Source:MGI Symbol;Acc:MGI:1914047]	chr6	34.866	38.429	44.4977	37.5327	8.24002	4.10416	6.97711	8.11813	4.10043	4.88539	5.6269	4.60436	2.41066	4.60951	8.38071	7.44418	6.45303	5.08162	2.94184	3.28128	4.35401	5.16038	5.92949	6.21781
ENSMUSG00000039427	208211	Alg1	asparagine-linked glycosylation 1 (beta-1,4-mannosyltransferase) [Source:MGI Symbol;Acc:MGI:2384774]	chr16	30.668	31.6857	28.366	29.5504	35.6123	32.0825	33.3877	32.0862	36.9203	35.8563	37.7638	36.3292	38.354	33.2435	36.6604	34.7515	38.6496	35.8097	39.3925	36.3598	34.1143	36.0816	33.9376	34.8978
ENSMUSG00000039428	72759	Tmem135	transmembrane protein 135 [Source:MGI Symbol;Acc:MGI:1920009]	chr7	30.5441	28.1898	30.0518	27.3877	33.5549	35.5608	32.0242	32.9929	34.6344	31.8629	31.4522	34.8159	30.3588	34.5406	33.9411	39.2792	35.1156	35.024	34.5843	32.1719	35.1214	34.3264	31.156	33.3406
ENSMUSG00000039431	54384	Mtmr7	myotubularin related protein 7 [Source:MGI Symbol;Acc:MGI:1891693]	chr8	30.2229	31.1505	29.5093	30.6532	5.6961	2.25865	2.68638	1.89998	1.08979	2.11079	1.73096	1.43087	0.940097	1.41596	2.46914	2.79178	3.15959	2.32258	0.893237	1.28625	1.51868	1.25556	1.34709	0.965302
ENSMUSG00000039438	192653	Ttc36	tetratricopeptide repeat domain 36 [Source:MGI Symbol;Acc:MGI:2384760]	chr9	0.230924	0.290649	0.576653	0	0	1.51555	1.05112	0.908857	1.20857	0.493553	0.575232	1.20156	2.12856	0.942944	0.998323	0.854209	0.747797	1.02444	0.577847	1.49234	0.12927	1.05945	0.973431	1.2009
ENSMUSG00000039449	67229	Prpf18	pre-mRNA processing factor 18 [Source:MGI Symbol;Acc:MGI:1914479]	chr2	28.325	28.8423	28.5548	28.5605	22.9759	25.9391	23.5327	25.499	22.0432	22.5688	26.8109	25.7814	21.9742	24.5923	22.0424	27.067	26.8041	26.2781	23.0267	22.8211	23.3094	25.2301	26.3251	25.7232
ENSMUSG00000039450	67880	Dcxr	dicarbonyl L-xylulose reductase [Source:MGI Symbol;Acc:MGI:1915130]	chr11	16.2142	17.1425	17.5839	12.4316	73.7057	73.624	73.9725	80.6408	86.435	81.1903	89.1798	85.3846	79.6689	69.5049	78.3936	72.8544	73.6083	72.5465	85.9376	90.2499	77.4882	73.963	73.8723	77.9599
ENSMUSG00000039452	382083	Snx22	sorting nexin 22 [Source:MGI Symbol;Acc:MGI:2685966]	chr9	5.38954	5.7221	4.89162	4.15907	1.72072	0.777396	0.767673	0.742103	0.383767	0.666066	0.98635	0.466329	0.482784	0.513291	0.49815	0.891227	0.751936	0.609931	0.825696	0.430794	0.779913	0.798982	0.574044	0.495729
ENSMUSG00000039456	338467	Morc3	microrchidia 3 [Source:MGI Symbol;Acc:MGI:2136841]	chr16	11.4193	10.9331	9.79073	10.2145	7.19163	6.64203	6.02416	5.83878	6.05306	5.65309	6.41844	6.70354	4.31828	5.21514	6.41354	7.42696	6.30009	6.10502	6.18711	4.86244	6.20668	6.82859	5.21919	7.16677
ENSMUSG00000039457	19041	Ppl	periplakin [Source:MGI Symbol;Acc:MGI:1194898]	chr16	0.984134	0.79352	0.811863	0.937828	0.090211	0.170787	0.0419962	0.0691658	0.120717	0.180759	0.0919303	0.0355606	0.040497	0.07176	0.151949	0.130014	0.0995905	0.0511624	0.205218	0.036136	0.154944	0.141095	0.14816	0.0799669
ENSMUSG00000039458	268783	Mtmr12	myotubularin related protein 12 [Source:MGI Symbol;Acc:MGI:2443034]	chr15	33.6454	30.1831	30.6212	29.3246	11.3573	9.13505	7.31819	6.8897	7.68169	7.99537	7.63482	7.9548	5.90722	7.44667	7.51213	8.17782	9.47348	7.26261	6.9061	7.37598	6.5057	8.13238	7.57865	7.75032
ENSMUSG00000039461	102791	Tcta	T cell leukemia translocation altered gene [Source:MGI Symbol;Acc:MGI:1918829]	chr9	42.9629	40.937	38.6349	41.9943	98.1792	103.004	103.108	98.9576	119.217	105.875	108.83	107.69	122.183	104.418	107.132	98.0052	104.329	102.204	119.58	110.245	108.275	96.9661	108.836	100.466
ENSMUSG00000039462	12813	Col10a1	collagen, type X, alpha 1 [Source:MGI Symbol;Acc:MGI:88445]	chr10	0.067728	0	0.048322	0.0413064	0	0.0341922	0	0	0	0	0	0	0	0	0	0.0357902	0	0	0	0	0	0	0	0
ENSMUSG00000039463	77031	Slc9a8	solute carrier family 9 (sodium/hydrogen exchanger), member 8 [Source:MGI Symbol;Acc:MGI:1924281]	chr2	10.7684	10.1945	9.70348	9.82284	14.8636	15.309	13.8666	14.101	14.486	12.9772	13.2611	13.4081	18.7837	13.8141	15.2012	13.7951	16.3285	15.3809	17.5557	13.4881	12.6564	14.0485	15.6783	12.7394
ENSMUSG00000039470	70546	Zdhhc2	zinc finger, DHHC domain containing 2 [Source:MGI Symbol;Acc:MGI:1923452]	chr8	39.652	39.1681	41.6151	40.0871	10.4837	5.63373	6.24902	5.92932	4.59102	6.02415	4.9673	4.27894	2.49959	3.80287	6.74983	6.46445	7.45092	4.50822	3.82238	5.11418	4.91596	4.39839	4.84955	4.52696
ENSMUSG00000039473	170644	Ubn1	ubinuclein 1 [Source:MGI Symbol;Acc:MGI:1891307]	chr16	22.206	20.6757	20.5516	21.2408	10.9	10.6866	9.49534	9.52425	7.64505	6.90139	9.9714	8.46005	7.74468	10.0908	9.24311	10.0756	11.895	10.2036	8.47553	6.98595	8.37805	11.0225	9.96946	7.96965
ENSMUSG00000039474	22393	Wfs1	wolframin ER transmembrane glycoprotein [Source:MGI Symbol;Acc:MGI:1328355]	chr5	205.719	175.118	221.68	151.105	125.022	111.515	106.507	107.545	102.869	91.3162	99.6166	98.0606	104.081	113.244	101.71	89.808	105.047	93.4659	95.7879	90.998	93.9144	102.759	84.1393	93.9986
ENSMUSG00000039476	20204	Prrx2	paired related homeobox 2 [Source:MGI Symbol;Acc:MGI:98218]	chr2	1.18913	0.884398	0.886971	0.857092	5.01011	6.38527	4.23173	4.9232	6.01129	6.23825	8.94017	8.6248	4.12812	8.70226	5.54136	4.6843	3.559	3.53681	3.51659	8.00223	5.93047	8.67924	3.64553	9.95049
ENSMUSG00000039477	231861	Tnrc18	trinucleotide repeat containing 18 [Source:MGI Symbol;Acc:MGI:3648294]	chr5	29.9767	29.616	28.9277	30.7359	21.1499	28.1296	27.0537	19.4634	16.1681	21.0916	19.0888	25.639	19.5489	22.4718	23.7382	24.4029	24.3918	27.3616	19.7493	20.0937	25.28	25.3332	27.5071	22.8646
ENSMUSG00000039478	78506	Micu3	mitochondrial calcium uptake family, member 3 [Source:MGI Symbol;Acc:MGI:1925756]	chr8	44.3064	53.3589	47.9701	54.2539	12.0868	7.39219	8.17048	6.52804	5.38688	6.82973	6.29933	6.01544	4.26454	4.944	8.04305	7.84692	7.53084	7.06891	4.98594	5.1412	5.8631	5.59153	5.4773	5.37506
ENSMUSG00000039480	319638	Nt5dc1	5'-nucleotidase domain containing 1 [Source:MGI Symbol;Acc:MGI:2442446]	chr10	2.02614	1.02768	1.48875	1.1435	5.60618	4.8549	5.17567	6.12103	4.35242	5.49386	7.32207	5.24506	5.0971	6.87982	4.33297	7.63868	4.56999	5.50039	7.08798	4.26394	5.11246	6.97171	5.57254	6.38494
ENSMUSG00000039481	18188	Nrtn	neurturin [Source:MGI Symbol;Acc:MGI:108417]	chr17	11.6045	10.3023	11.3103	8.21484	4.13334	2.09231	2.64107	4.5439	3.38915	2.3252	5.1619	1.19804	1.91009	3.74728	1.91969	5.03722	3.80258	1.60876	5.79033	2.67834	2.32004	2.97095	1.24788	2.90962
ENSMUSG00000039483	72323	Asb6	ankyrin repeat and SOCS box-containing 6 [Source:MGI Symbol;Acc:MGI:1919573]	chr2	16.3893	16.63	14.8078	17.3051	11.4327	11.2551	10.3253	9.53257	9.2048	9.22574	10.9321	10.8611	7.69846	9.45812	10.5432	9.45371	11.4644	9.83399	9.96427	9.73168	10.7564	11.31	10.914	10.9249
ENSMUSG00000039485	72480	Tspyl4	TSPY-like 4 [Source:MGI Symbol;Acc:MGI:106393]	chr10	442.558	425.778	430.992	423.864	140.748	99.4894	109.379	99.9242	78.9058	92.3041	78.0863	87.0461	82.3261	85.4688	93.6948	109.626	122.672	103.341	87.9775	79.4325	94.8687	89.0082	85.007	79.6053
ENSMUSG00000039488	244682	Cntn5	contactin 5 [Source:MGI Symbol;Acc:MGI:3042287]	chr9	1.84806	1.38384	1.70242	0.941633	0.439161	0.212579	0.468517	0.315666	0.336686	0.174993	0.163162	0.243442	0.15402	0.163752	0.404529	0.370856	0.277763	0.285388	0	0.137434	0.130953	0.295141	0.197221	0.36496
ENSMUSG00000039492	381580	Ccdc27	coiled-coil domain containing 27 [Source:MGI Symbol;Acc:MGI:2685881]	chr4	0.0507393	0	0.036201	0	0	0	0	0	0	0	0	0	0	0	0	0	0.109538	0.0562729	0	0	0.0568071	0	0	0
ENSMUSG00000039496	227526	Cdnf	cerebral dopamine neurotrophic factor [Source:MGI Symbol;Acc:MGI:3606576]	chr2	1.12434	1.45801	1.7016	0.872732	1.67899	2.09846	2.01609	1.68575	1.42651	1.23793	1.93504	1.96978	2.647	1.74897	2.69337	1.90847	2.57438	1.54925	2.33033	1.44119	2.78461	1.9539	2.1338	1.91356
ENSMUSG00000039497	212898	Dse	dermatan sulfate epimerase [Source:MGI Symbol;Acc:MGI:2443455]	chr10	4.63991	4.09868	4.79863	4.38752	2.47231	1.096	1.12382	1.72323	1.64304	0.841567	3.4568	0.762921	0.896855	1.63887	1.60368	2.29445	1.95283	0.448499	1.54452	1.32545	0.857855	1.53795	1.02537	0.774796
ENSMUSG00000039501	98999	Znfx1	zinc finger, NFX1-type containing 1 [Source:MGI Symbol;Acc:MGI:2138982]	chr2	16.9689	16.1119	14.6372	16.6249	18.0419	21.8513	18.4408	17.9025	16.9354	18.2444	21.4217	19.0223	18.4416	18.7099	17.5864	20.0135	20.9154	21.6762	15.4171	17.7179	19.6068	19.4182	21.2323	17.7971
ENSMUSG00000039508	270711	Calhm4	calcium homeostasis modulator family member 4 [Source:MGI Symbol;Acc:MGI:2685489]	chr10	0	0	0	0	0	0	0	0	0.0250921	0	0	0	0	0	0	0	0	0	0	0	0	0	0	0.0199462
ENSMUSG00000039509	234865	Nup133	nucleoporin 133 [Source:MGI Symbol;Acc:MGI:2442620]	chr8	14.7629	14.0639	14.3846	14.8069	8.65193	8.92226	7.67388	7.868	7.95129	6.68761	7.39243	7.56735	7.46613	7.44179	8.10236	9.46676	9.06644	9.08121	7.4839	7.44173	8.62717	8.61325	8.40886	7.79492
ENSMUSG00000039512	224648	Uhrf1bp1	UHRF1 (ICBP90) binding protein 1 [Source:MGI Symbol;Acc:MGI:3041238]	chr17	7.0679	5.60564	6.23436	6.21497	7.24207	9.31153	7.8336	6.6005	6.03318	6.02695	7.89863	8.48038	7.12367	6.18443	7.72861	7.72575	8.30859	8.75146	6.51117	5.37533	8.12994	9.03665	7.68167	6.89802
ENSMUSG00000039515	110854	Ptpa	protein phosphatase 2 protein activator [Source:MGI Symbol;Acc:MGI:1346006]	chr2	129.49	137.291	137.138	145.413	108.448	102.215	98.4089	111.149	106.82	113.816	100.462	112.354	100.564	113.482	107.05	102.717	104.445	101.398	104.719	114.028	105.06	106.715	92.988	105.61
ENSMUSG00000039518	386463	Cdsn	corneodesmosin [Source:MGI Symbol;Acc:MGI:3505689]	chr17	0.633274	0.747245	0.790691	0.627616	0.278637	0.159853	0.252223	0.178028	0	0.0422966	0.354934	0.0457654	0.0521184	0.138529	0	0.125493	0	0.131689	0	0.279035	0.0886258	0.136189	0	0.164664
ENSMUSG00000039519	13123	Cyp7b1	cytochrome P450, family 7, subfamily b, polypeptide 1 [Source:MGI Symbol;Acc:MGI:104978]	chr3	36.7995	36.4008	37.1835	36.1723	148.537	162.509	137.835	141.806	166.6	152.125	147.302	134.046	154.2	167.735	171.119	144.606	136.017	140.186	156.494	153.58	151.433	135.435	155.89	157.22
ENSMUSG00000039521	20371	Foxp3	forkhead box P3 [Source:MGI Symbol;Acc:MGI:1891436]	chrX	0.023158	0.0874425	0.0165226	0	0	0.0233824	0.0210822	0.0781233	0.0303002	0	0.138448	0.0803318	0	0.0270178	0.0286045	0.0489506	0.0249974	0.0256836	0.0193163	0.0272105	0	0.0265614	0.0278913	0
ENSMUSG00000039523	230967	Cep104	centrosomal protein 104 [Source:MGI Symbol;Acc:MGI:2687282]	chr4	20.5001	18.5745	16.6891	18.0255	15.7841	17.4754	15.3724	14.9016	11.5329	12.9384	16.0049	14.1852	14.7002	13.9378	14.6324	16.8279	19.6143	17.681	13.4148	12.8105	14.7017	17.6634	19.104	13.95
ENSMUSG00000039529	54670	Atp8b1	ATPase, class I, type 8B, member 1 [Source:MGI Symbol;Acc:MGI:1859665]	chr18	0.53636	0.59566	0.551507	0.404088	0.129566	0.127425	0.11489	0.159653	0.103203	0.118008	0.172903	0.200648	0.249275	0.20245	0.21434	0.200072	0.0510848	0.174958	0.118425	0.111215	0.141295	0.162843	0.151997	0.13126
ENSMUSG00000039531	72580	Zup1	zinc finger containing ubiquitin peptidase 1 [Source:MGI Symbol;Acc:MGI:1919830]	chr10	1.74087	1.36761	1.5755	1.45365	1.50795	1.61618	1.31891	1.26127	1.28411	1.21111	1.4552	1.405	1.01541	1.55393	1.38543	1.48179	1.22333	1.73636	1.072	1.22181	1.21652	1.34007	1.23831	1.34887
ENSMUSG00000039533	75104	Mmd2	monocyte to macrophage differentiation-associated 2 [Source:MGI Symbol;Acc:MGI:1922354]	chr5	143.469	148.283	151.131	145.746	923.672	1020.96	1029.13	962.127	1088.21	1048.88	955.821	1072.66	1109.78	1034.62	1036.64	993.196	1064.04	1029.44	1132.99	1125.92	1046.39	1004.48	1025.25	1056.44
ENSMUSG00000039536	20853	Stau1	staufen double-stranded RNA binding protein 1 [Source:MGI Symbol;Acc:MGI:1338864]	chr2	30.6711	27.9794	27.868	29.3112	36.8891	40.6911	39.2496	36.3761	37.6836	36.0262	36.307	38.5563	39.7432	39.3715	38.0788	38.5294	37.9742	38.9198	36.9094	36.8392	39.4653	38.7665	40.9812	38.862
ENSMUSG00000039539	244431	Sgcz	sarcoglycan zeta [Source:MGI Symbol;Acc:MGI:2388820]	chr8	1.01547	0.969599	0.924376	0.726103	0.123256	0.176778	0.0956325	0.157503	0.183263	0.07484	0.279121	0.0404888	0	0.0408524	0.0865035	0.0740161	0.0377975	0	0	0.123432	0.117611	0.0803247	0	0.182098
ENSMUSG00000039540	70901	4921524L21Rik	RIKEN cDNA 4921524L21 gene [Source:MGI Symbol;Acc:MGI:1918151]	chr18	0	0	0	0	0	0	0	0	0	0	0	0	0	0	0	0	0	0	0	0	0	0	0	0
ENSMUSG00000039542	17967	Ncam1	neural cell adhesion molecule 1 [Source:MGI Symbol;Acc:MGI:97281]	chr9	95.204	94.9593	84.9198	90.177	158.313	188.313	181.482	160.447	170.858	164.166	150.093	186.852	185.227	174.486	174.307	174.319	175.357	182.287	160.708	167.897	182.854	177.979	173.276	164.117
ENSMUSG00000039543	76670	Cfap70	cilia and flagella associated protein 70 [Source:MGI Symbol;Acc:MGI:1923920]	chr14	0.593113	0.497675	0.352641	0.090433	0.753902	0.249525	0.269974	0.91706	0.388018	0.448962	1.79756	0.342904	0.94372	0.547808	0.457879	0.992513	0.666898	0.520757	1.83459	0.203264	0.470364	0.708623	0.476227	0.642588
ENSMUSG00000039545	78185	Flicr	Foxp3 regulating long intergenic noncoding RNA [Source:MGI Symbol;Acc:MGI:1925435]	chrX	0.325408	0.446803	0.506552	0.36084	0.208258	0.179215	0.161585	0.232858	0.387061	0.442586	0.501092	0.307853	0.233725	0.207078	0.29232	0.343918	0.351254	0.393706	0.419475	0.173797	0.231842	0.23751	0.320661	0.369218
ENSMUSG00000039546	230959	Ajap1	adherens junction associated protein 1 [Source:MGI Symbol;Acc:MGI:2685419]	chr4	39.5392	47.3143	42.2531	49.459	7.05877	3.61654	4.78034	3.6367	2.002	4.53379	3.18778	2.29196	1.37375	2.47483	4.16651	4.2266	5.18011	3.16254	1.76937	2.53335	2.29709	3.07119	2.93179	2.53181
ENSMUSG00000039552	212892	Rsph4a	radial spoke head 4 homolog A (Chlamydomonas) [Source:MGI Symbol;Acc:MGI:3027894]	chr10	3.97842	3.10676	3.62581	3.68385	2.82802	1.55401	0.581603	2.61238	1.21586	1.30339	4.39811	1.47743	0.955979	1.45682	2.18803	3.77503	1.41057	1.38488	3.92398	0.818911	1.56059	3.66379	2.0985	1.93302
ENSMUSG00000039555	74914	Cylc2	cylicin, basic protein of sperm head cytoskeleton 2 [Source:MGI Symbol;Acc:MGI:1922164]	chr4	0	0	0	0	0	0	0	0	0	0	0	0	0	0	0	0	0	0	0	0	0	0	0	0
ENSMUSG00000039556	54646	Ppp1r3f	protein phosphatase 1, regulatory subunit 3F [Source:MGI Symbol;Acc:MGI:1859617]	chrX	5.06008	5.35911	4.76961	5.5449	2.26864	1.78611	1.55423	1.36468	1.13036	1.03313	1.94706	1.18921	1.40846	1.39187	1.65146	1.04349	1.79846	1.39158	1.52698	1.16011	1.15146	1.48632	1.63506	1.36921
ENSMUSG00000039563	76710	2210406O10Rik	RIKEN cDNA 2210406O10 gene [Source:MGI Symbol;Acc:MGI:1923960]	chr5	2.95858	2.86029	3.70166	4.96863	1.20743	0.952456	0.624551	1.30183	0.897631	1.83285	1.02536	0.842845	0.734	1.10054	1.16517	1.45014	1.20337	0.665759	1.25177	0.806101	0.912107	0.639332	1.44597	1.11491
ENSMUSG00000039568	207740	Ubald1	UBA-like domain containing 1 [Source:MGI Symbol;Acc:MGI:1916255]	chr16	79.5244	79.6642	72.374	82.7608	33.7523	26.9196	29.1849	27.9358	24.4913	27.8369	22.6558	27.1543	17.2135	24.6963	28.109	26.5798	27.1261	26.0241	21.1847	28.5157	27.1282	25.1572	23.3971	23.2309
ENSMUSG00000039577	260305	Nphp4	nephronophthisis 4 (juvenile) homolog (human) [Source:MGI Symbol;Acc:MGI:2384210]	chr4	7.34805	6.73221	6.18104	7.50835	1.79016	1.55822	1.34107	1.18322	0.64248	1.27439	1.99203	1.17612	1.06227	0.59334	1.2997	1.37156	2.00658	0.914136	1.46278	0.597574	1.19769	1.46835	1.01383	1.0032
ENSMUSG00000039578	232035	Ccser1	coiled-coil serine rich 1 [Source:MGI Symbol;Acc:MGI:3045354]	chr6	4.10336	4.20924	4.26979	4.42816	1.23913	0.744207	0.711055	0.630897	0.64772	0.681856	0.865946	0.852257	0.376637	0.462042	0.693002	0.74411	0.748107	0.549033	0.513855	0.620451	0.763626	0.719208	0.688972	0.560652
ENSMUSG00000039579	242443	Grin3a	glutamate receptor ionotropic, NMDA3A [Source:MGI Symbol;Acc:MGI:1933206]	chr4	13.4101	13.7266	14.8414	13.7768	19.2601	20.5935	19.8175	13.0793	20.1445	15.6226	15.9086	21.7862	11.2568	17.791	20.4997	16.5092	13.161	15.0067	13.339	15.909	17.363	21.4322	15.735	20.9618
ENSMUSG00000039585	270163	Myo9a	myosin IXa [Source:MGI Symbol;Acc:MGI:107735]	chr9	20.8589	21.9959	20.1331	20.2454	8.91183	8.52296	7.12927	6.74868	7.04379	6.73504	6.41746	6.57275	6.57494	7.0682	7.6139	8.19075	8.18991	6.93564	5.98267	5.62802	7.01968	6.68764	7.41426	6.30126
ENSMUSG00000039599	105428	Fam149b	family with sequence similarity 149, member B [Source:MGI Symbol;Acc:MGI:2145567]	chr14	9.53949	9.40953	9.28405	9.75169	7.71327	8.25432	8.04794	7.50644	7.9522	8.21813	6.5727	7.44484	6.28078	8.02477	7.89716	7.66288	7.86285	8.15375	7.01641	8.78423	8.18065	7.02269	7.0348	8.62002
ENSMUSG00000039601	53901	Rcan2	regulator of calcineurin 2 [Source:MGI Symbol;Acc:MGI:1858219]	chr17	116.71	99.9645	109.769	99.1255	108.151	123.177	96.5373	87.048	89.9923	77.8281	70.5372	119.336	202.017	129.091	96.8746	81.4552	83.0096	73.9956	89.543	93.3785	74.0737	117.039	85.9622	97.9372
ENSMUSG00000039607	207181	Rbms3	RNA binding motif, single stranded interacting protein [Source:MGI Symbol;Acc:MGI:2444477]	chr9	6.65808	5.51859	5.86808	4.84717	2.52182	1.44676	1.18269	1.2353	1.78729	1.32707	1.81795	1.29231	1.43397	1.9503	1.51029	2.04945	2.16535	1.6633	1.94414	1.2571	1.47589	1.15041	0.839859	1.22205
ENSMUSG00000039608	258612	Olfr303	olfactory receptor 303 [Source:MGI Symbol;Acc:MGI:3030137]	chr7	0	0	0	0	0	0	0	0.0283786	0	0	0	0	0	0	0	0	0	0	0	0	0	0	0	0
ENSMUSG00000039611	67063	Pgap4	post-GPI attachment to proteins GalNAc transferase 4 [Source:MGI Symbol;Acc:MGI:1914313]	chr4	95.5702	95.4921	96.3438	92.1549	88.2336	86.3897	86.307	88.5412	84.7536	90.0372	77.4704	91.6709	77.6572	93.9819	89.7364	88.5406	78.6955	78.4165	79.9551	85.9251	83.0511	89.3961	73.946	86.6025
ENSMUSG00000039615	56424	Stub1	STIP1 homology and U-Box containing protein 1 [Source:MGI Symbol;Acc:MGI:1891731]	chr17	173.167	190.657	171.003	181.843	133.397	115.421	119.967	124.263	125.363	131.802	129.902	129.451	112.868	124.095	135.217	124.315	123.571	119.115	130.942	129.017	121.914	125.844	120.082	132.411
ENSMUSG00000039616	68591	Mocos	molybdenum cofactor sulfurase [Source:MGI Symbol;Acc:MGI:1915841]	chr18	1.47899	1.1169	0.867624	1.12251	5.01316	5.34278	5.20614	6.0981	6.70843	5.444	5.89465	6.23249	6.6216	5.52158	4.42499	7.32928	8.69184	6.59761	7.23733	5.21341	5.44594	5.99375	5.58135	4.44388
ENSMUSG00000039617	NA	Gm7488	predicted gene 7488 [Source:MGI Symbol;Acc:MGI:3647006]	chr3	0.464887	0.585123	0.221123	0.756076	0.72728	0.782321	0.564288	0.697018	2.63581	0.4968	0.154404	0.537542	0.612162	0.90395	0	0.163777	0.334541	0.859313	1.03404	1.45664	0.867471	0.533208	0.373271	0.967039
ENSMUSG00000039620	319582	Trmt9b	tRNA methyltransferase 9B [Source:MGI Symbol;Acc:MGI:2442328]	chr8	5.39348	4.51169	4.61771	4.89869	8.02228	8.78022	8.88336	7.9684	9.09795	6.89873	7.40793	10.8034	6.35913	7.49281	8.07635	8.19084	7.18328	8.31915	9.93875	7.44877	8.95552	9.87874	6.75569	12.5656
ENSMUSG00000039621	277360	Prex1	phosphatidylinositol-3,4,5-trisphosphate-dependent Rac exchange factor 1 [Source:MGI Symbol;Acc:MGI:3040696]	chr2	48.4852	51.6427	49.9666	48.8014	274.945	352.641	303.287	261.136	291.282	297.398	256.377	294.019	260.166	282.602	292.211	284.532	253.11	298.122	276.677	276.685	305.818	300.044	269.99	292.444
ENSMUSG00000039623	231855	Ap5z1	adaptor-related protein complex 5, zeta 1 subunit [Source:MGI Symbol;Acc:MGI:1924908]	chr5	8.02255	6.28837	5.8644	5.63551	6.07222	5.11692	4.90699	5.15503	4.42833	4.66937	5.04956	5.54924	5.30561	4.7634	5.26435	5.79138	6.47547	5.34246	5.18305	4.86051	5.67386	5.46342	5.71541	5.04742
ENSMUSG00000039628	328779	Hs3st6	heparan sulfate (glucosamine) 3-O-sulfotransferase 6 [Source:MGI Symbol;Acc:MGI:3580487]	chr17	0.156104	0.68767	0.334126	0.666438	0.457897	0.709273	0.994775	1.22876	0.919113	0.834097	1.16656	0.902501	0.513892	1.09273	0.964087	0.989897	0.589757	1.03877	0.781242	0.733683	1.13602	1.43236	0.658034	1.78596
ENSMUSG00000039629	320609	Strip2	striatin interacting protein 2 [Source:MGI Symbol;Acc:MGI:2444363]	chr6	16.531	14.8801	13.8282	14.0326	8.72002	1.76035	1.76095	9.14425	2.21455	1.74074	10.385	1.25076	1.40763	3.68205	2.26353	18.2917	2.22534	1.55252	13.64	1.06166	1.15407	5.63412	1.74728	2.91191
ENSMUSG00000039630	51810	Hnrnpu	heterogeneous nuclear ribonucleoprotein U [Source:MGI Symbol;Acc:MGI:1858195]	chr1	87.7727	77.9584	73.994	75.1055	63.4852	84.1667	78.1912	71.2941	65.3066	65.7709	68.4538	72.3904	72.7045	71.9211	71.3592	82.9914	75.7952	81.2815	65.3228	62.2552	79.9454	75.6952	86.6172	73.4696
ENSMUSG00000039632	77609	Odad3	outer dynein arm docking complex subunit 3 [Source:MGI Symbol;Acc:MGI:1924859]	chr9	3.11996	3.07783	2.97803	2.82852	1.92929	2.51164	2.14941	2.08606	1.59978	1.80223	3.10872	1.95003	2.7204	1.86917	1.97895	2.58447	2.50307	1.49631	2.0397	1.73389	1.98255	2.46625	2.48817	2.23642
ENSMUSG00000039633	244421	Lonrf1	LON peptidase N-terminal domain and ring finger 1 [Source:MGI Symbol;Acc:MGI:3609241]	chr8	32.068	28.311	31.1155	30.7596	6.10749	3.04998	3.16733	3.18447	2.71722	3.48746	3.17106	1.93351	1.45611	2.76898	3.03155	4.30421	3.95933	2.15366	2.33962	1.6162	2.68744	2.56754	1.98147	1.54283
ENSMUSG00000039634	230162	Zfp189	zinc finger protein 189 [Source:MGI Symbol;Acc:MGI:2444707]	chr4	27.3977	24.143	27.3715	26.4944	13.5701	11.9981	11.203	11.0625	11.1648	10.3624	9.8375	10.2337	7.42903	8.14529	11.0191	11.739	11.2662	11.5755	10.3528	10.6064	9.75099	9.62541	11.5937	10.7455
ENSMUSG00000039637	78885	Coro7	coronin 7 [Source:MGI Symbol;Acc:MGI:1926135]	chr16	26.1594	24.4962	22.8308	25.8299	12.5487	10.9429	11.4263	9.61806	10.4625	10.6663	10.685	10.9301	10.4167	9.96213	11.3938	11.0771	12.6389	11.814	11.3982	10.1003	10.8071	11.0385	10.525	9.75741
ENSMUSG00000039639	16509	Kcne1	potassium voltage-gated channel, Isk-related subfamily, member 1 [Source:MGI Symbol;Acc:MGI:96673]	chr16	0.0329789	0.0415084	0.0470591	0.0804536	0	0	0	0	0	0	0	0	0	0	0	0.0348548	0	0	0.027508	0	0	0	0	0
ENSMUSG00000039640	56282	Mrpl12	mitochondrial ribosomal protein L12 [Source:MGI Symbol;Acc:MGI:1926273]	chr11	101.912	103.017	104.156	100.089	104.639	113.798	108.964	116.078	117.773	110.757	111.059	109.52	101.673	122.692	108.704	117.215	103.136	109.651	98.3366	110.154	115.649	102.923	104.66	115.855
ENSMUSG00000039646	246154	Vasn	vasorin [Source:MGI Symbol;Acc:MGI:2177651]	chr16	11.8085	11.0471	8.47531	10.0611	30.6053	25.5186	23.7783	23.624	25.274	18.5708	33.331	19.6046	25.6216	17.6423	23.9031	25.9662	21.041	22.7133	32.6652	21.2472	26.9938	24.5811	31.9677	19.3208
ENSMUSG00000039648	70266	Kyat1	kynurenine aminotransferase 1 [Source:MGI Symbol;Acc:MGI:1917516]	chr2	9.53695	8.03278	9.08108	8.89055	26.294	24.0551	25.1549	21.4893	25.6682	23.6384	26.4844	26.2059	25.785	24.8336	24.7692	21.5385	27.3605	25.4171	27.4336	24.7125	25.8614	25.8282	26.248	21.9127
ENSMUSG00000039652	208922	Cpeb3	cytoplasmic polyadenylation element binding protein 3 [Source:MGI Symbol;Acc:MGI:2443075]	chr19	45.1198	40.8106	51.0416	42.0093	24.3899	20.8442	22.3988	18.2145	19.3791	18.3793	17.2507	19.1923	17.3196	18.0804	20.6432	22.1962	20.4474	21.1673	18.3404	17.991	18.5832	19.2507	18.7855	19.9995
ENSMUSG00000039653	12012	Baat	bile acid-Coenzyme A: amino acid N-acyltransferase [Source:MGI Symbol;Acc:MGI:106642]	chr4	0.436865	0.274926	0.0779227	0	0	0	0.0994263	0	0.0714497	0	0.108823	0.0631425	0.0719078	0	0	0.115429	0	0.0605637	0	0	0.0611386	0.125267	0.0657695	0.0567967
ENSMUSG00000039656	20182	Rxrb	retinoid X receptor beta [Source:MGI Symbol;Acc:MGI:98215]	chr17	54.798	56.0764	53.8866	59.6819	40.4741	41.591	40.414	43.08	40.1426	41.0545	37.7738	40.0717	34.1819	35.4516	41.2903	39.6438	43.5132	39.8849	36.695	39.3095	40.622	39.9016	36.3407	41.1501
ENSMUSG00000039660	227695	Spout1	SPOUT domain containing methyltransferase 1 [Source:MGI Symbol;Acc:MGI:106544]	chr2	27.9247	24.9087	24.873	25.4712	27.476	29.8665	27.9542	30.8865	28.9347	29.5406	26.561	28.0543	24.8078	27.7311	26.924	27.3918	27.1018	30.1501	26.2882	28.0945	25.7447	29.4437	29.0094	30.9851
ENSMUSG00000039661	66959	Dusp26	dual specificity phosphatase 26 (putative) [Source:MGI Symbol;Acc:MGI:1914209]	chr8	46.7662	53.016	50.2957	53.9031	8.74061	4.64301	7.74457	6.92905	4.51249	6.19179	6.09391	3.72198	3.08817	3.43352	7.04315	6.85262	8.93463	5.15096	3.18355	7.13216	7.61959	4.74682	4.26451	4.44796
ENSMUSG00000039662	57295	Icmt	isoprenylcysteine carboxyl methyltransferase [Source:MGI Symbol;Acc:MGI:1888594]	chr4	39.4747	34.6957	34.5007	34.5292	24.8636	21.963	21.4267	24.9111	20.3029	20.0746	26.9874	21.35	17.8459	21.2377	22.7821	25.405	19.2383	20.5892	23.4446	21.1301	18.5625	22.1436	22.5521	21.9984
ENSMUSG00000039670	66431	Oxld1	oxidoreductase like domain containing 1 [Source:MGI Symbol;Acc:MGI:1913681]	chr11	18.6435	16.0812	17.0224	16.8569	24.3223	19.4824	21.0077	24.3365	22.8581	21.4559	22.4735	17.3362	15.4509	18.5567	18.0361	17.6371	25.8942	20.243	15.9857	20.0678	17.9538	18.2432	21.512	21.8315
ENSMUSG00000039671	228880	Zmynd8	zinc finger, MYND-type containing 8 [Source:MGI Symbol;Acc:MGI:1918025]	chr2	28.3459	25.4214	20.3611	23.8747	10.5639	13.4953	12.0627	10.0162	7.24159	8.75892	7.50614	10.3216	8.37615	9.41662	8.87774	11.4958	13.0375	11.6691	7.54988	7.50801	10.0048	11.1972	10.5659	9.69406
ENSMUSG00000039672	246133	Kcne2	potassium voltage-gated channel, Isk-related subfamily, gene 2 [Source:MGI Symbol;Acc:MGI:1891123]	chr16	12.6569	0	0.513575	0	25.7598	0.847935	0	30.0167	6.12187	0.128206	60.7855	0.554882	0.0789887	16.3061	1.33368	47.7383	0.0647498	0.79833	62.8931	0.422895	0.134318	25.938	1.7339	10.8558
ENSMUSG00000039676	75568	Capsl	calcyphosine-like [Source:MGI Symbol;Acc:MGI:1922818]	chr15	9.382	10.1216	8.92506	6.26691	5.89717	4.05982	2.03358	9.92204	4.96866	3.22266	18.4738	1.6789	3.97099	7.94866	4.6906	12.8668	5.06359	1.61033	17.4213	2.09977	5.12694	8.83923	4.9772	6.85385
ENSMUSG00000039678	70296	Tbc1d13	TBC1 domain family, member 13 [Source:MGI Symbol;Acc:MGI:2385326]	chr2	34.8373	32.0586	33.2207	35.6716	27.0129	26.693	24.0671	23.742	21.9825	23.259	23.7231	23.5302	22.7446	25.3924	24.0539	22.8367	24.6573	25.8574	23.194	22.5913	21.7524	25.3499	24.8608	24.436
ENSMUSG00000039680	121022	Mrps6	mitochondrial ribosomal protein S6 [Source:MGI Symbol;Acc:MGI:2153111]	chr16	28.279	31.6768	28.9571	24.1205	56.9499	53.5456	49.0334	71.3741	58.8932	59.3321	90.9384	53.325	45.5228	73.325	63.0275	68.6901	46.9444	55.9014	57.6716	62.2307	60.4574	63.2044	55.377	67.7419
ENSMUSG00000039682	66988	Lap3	leucine aminopeptidase 3 [Source:MGI Symbol;Acc:MGI:1914238]	chr5	55.8369	56.0676	57.0475	49.4119	285.06	338.544	312.902	305.785	333.728	338.02	295.872	364.949	301.132	377.567	336.055	327.356	312.771	324.052	329.956	321.889	356.546	353.923	285.892	395.136
ENSMUSG00000039683	330222	Sdk1	sidekick cell adhesion molecule 1 [Source:MGI Symbol;Acc:MGI:2444413]	chr5	1.7782	1.5041	1.99854	1.52763	0.471122	0.250975	0.313318	0.49452	0.550383	0.163464	1.03831	0.232141	0.327311	0.323455	0.44873	0.646658	0.918441	0.233263	0.590095	0.471795	0.256885	0.339922	0.310885	0.367906
ENSMUSG00000039684	NA	Gm5422	predicted pseudogene 5422 [Source:MGI Symbol;Acc:MGI:3643411]	chr10	0.315772	0.574083	0.425557	0.171187	0.411668	0.141703	0.255527	0.197269	1.60673	0.412438	0.279676	0.243415	0.369607	0.409336	0.216688	0.222489	0.189363	0.194562	0.380449	0.164903	0.23569	0.20121	0.464827	0.291936
ENSMUSG00000039686	227693	Zer1	zyg-11 related, cell cycle regulator [Source:MGI Symbol;Acc:MGI:2442511]	chr2	71.2515	70.0992	66.9748	74.9252	35.0825	32.1261	30.6029	29.4564	25.7127	28.2018	28.616	32.3811	27.8604	27.6542	29.5728	31.3377	37.9583	31.6714	28.0304	27.1641	30.3831	30.6911	28.7832	28.1691
ENSMUSG00000039691	208634	Tspan10	tetraspanin 10 [Source:MGI Symbol;Acc:MGI:2384781]	chr11	0.0588204	0	0.0839334	0	0.0690149	0	0	0.0661432	0.230883	0	0.820519	0	0	0.137248	0	0.435163	0	0	0.539687	0	0	0.269859	0	0
ENSMUSG00000039693	66665	Msantd3	Myb/SANT-like DNA-binding domain containing 3 [Source:MGI Symbol;Acc:MGI:1913915]	chr4	20.2533	18.527	19.318	28.5707	40.0262	44.2081	45.8257	38.1795	44.4941	49.2006	42.7696	42.489	46.7601	45.9417	41.3406	40.2557	36.1853	42.7794	35.5793	73.0339	43.366	42.6393	45.0331	49.6733
ENSMUSG00000039697	211329	Ncoa7	nuclear receptor coactivator 7 [Source:MGI Symbol;Acc:MGI:2444847]	chr10	21.3995	15.2412	19.5198	19.1272	4.34365	2.53245	2.38379	2.07581	1.19453	1.71541	1.6994	1.60087	1.49283	1.13536	2.39168	2.5978	2.94561	1.75803	1.33055	1.33207	1.55007	1.65701	1.20832	1.23129
ENSMUSG00000039699	74481	Batf2	basic leucine zipper transcription factor, ATF-like 2 [Source:MGI Symbol;Acc:MGI:1921731]	chr19	0.294195	0.264489	0.179914	0.46138	0.394496	0.721398	0.726951	0.472601	0.714866	0.718607	1.13067	0.923328	0.774791	0.490326	0.259562	0.843951	0.499026	0.745783	0.631003	0.39506	0.517593	0.578452	0.556798	0.305986
ENSMUSG00000039701	99526	Usp53	ubiquitin specific peptidase 53 [Source:MGI Symbol;Acc:MGI:2139607]	chr3	4.75507	3.83076	4.63176	3.90788	18.9436	23.8951	18.5357	20.5444	23.2206	20.3079	23.1185	18.9806	21.5044	27.9249	21.2339	18.2844	20.9041	30.1272	14.3882	18.5942	20.03	17.319	31.214	21.6679
ENSMUSG00000039703	217365	Nploc4	NPL4 homolog, ubiquitin recognition factor [Source:MGI Symbol;Acc:MGI:2679787]	chr11	52.2648	48.799	48.8484	49.3767	51.0375	49.5221	44.6907	48.3149	51.5128	49.1408	49.1355	50.7842	46.8166	52.043	52.0293	49.7256	49.7802	50.8269	45.316	49.3894	52.0548	49.7893	48.8609	48.5427
ENSMUSG00000039704	320506	Lmbrd2	LMBR1 domain containing 2 [Source:MGI Symbol;Acc:MGI:2444173]	chr15	52.5775	49.5853	54.3844	45.8413	28.4701	21.6585	20.4042	20.1657	21.4615	17.3045	20.4511	19.2088	17.6173	20.8356	23.0045	24.1839	23.1011	20.8334	18.2113	16.0826	18.7374	20.5828	20.3053	21.2192
ENSMUSG00000039706	16826	Ldb2	LIM domain binding 2 [Source:MGI Symbol;Acc:MGI:894670]	chr5	50.5824	44.1894	47.5823	43.5614	11.0721	7.47482	8.93777	9.64668	6.8178	6.14567	5.31862	7.86204	4.85326	8.71109	7.4174	9.83898	9.01997	7.85808	3.65727	7.61592	6.36748	6.70538	6.35231	7.5676
ENSMUSG00000039710	140918	Slc7a12	solute carrier family 7 (cationic amino acid transporter, y+ system), member 12 [Source:MGI Symbol;Acc:MGI:2156159]	chr3	0	0	0	0	0	0	0	0	0	0	0	0	0	0	0	0	0	0	0	0	0	0	0	0
ENSMUSG00000039713	269608	Plekhg5	pleckstrin homology domain containing, family G (with RhoGef domain) member 5 [Source:MGI Symbol;Acc:MGI:2652860]	chr4	65.1582	65.451	58.4797	70.7875	12.3449	5.77482	6.32626	5.39977	3.4224	6.00771	4.41511	4.1756	3.26441	3.71209	6.19654	6.4367	8.78641	5.91018	3.80996	4.38078	4.3709	3.85088	3.92615	3.22809
ENSMUSG00000039714	235415	Cplx3	complexin 3 [Source:MGI Symbol;Acc:MGI:2384571]	chr9	8.0761	6.18927	11.0888	5.73548	2.02151	1.01477	0.947614	0.968697	0.328746	0.383577	0.679525	0.622551	0.378119	0.586266	1.2414	1.10013	1.31732	0.796167	0.299392	0.590449	0.401862	0.370519	0.648452	0.48532
ENSMUSG00000039715	71820	Dync2i2	dynein 2 intermediate chain 2 [Source:MGI Symbol;Acc:MGI:1919070]	chr2	30.7334	30.4254	29.2366	29.5408	29.1538	24.952	25.0743	27.7386	27.2782	29.1939	36.398	29.4579	27.5714	30.3516	25.9182	31.3419	29.2459	26.8097	34.892	30.2514	30.6862	31.3849	26.5707	35.0028
ENSMUSG00000039716	208869	Dock3	dedicator of cyto-kinesis 3 [Source:MGI Symbol;Acc:MGI:2429763]	chr9	41.692	39.2339	40.9316	38.5863	10.9835	7.42217	7.29309	5.53547	4.9434	5.90342	5.37273	5.54776	4.83018	5.04981	6.9503	5.62133	6.644	5.98836	3.3411	5.09446	5.54417	6.30239	6.71515	4.82234
ENSMUSG00000039717	76897	Ralyl	RALY RNA binding protein-like [Source:MGI Symbol;Acc:MGI:1924147]	chr3	49.4467	52.2442	46.5853	49.8213	8.97513	4.45923	6.20163	4.47936	2.34161	4.10266	2.93368	2.93716	2.09055	2.12162	4.4568	6.22352	7.16639	3.20136	2.11877	3.45952	2.65004	2.78104	2.50311	2.70202
ENSMUSG00000039720	76615	Got1l1	glutamic-oxaloacetic transaminase 1-like 1 [Source:MGI Symbol;Acc:MGI:1923865]	chr8	0	0.512545	0.166024	0	0.0682573	0.234954	0.2648	0.327086	0	0.124336	0.521687	0	0.229813	0.271483	0.143713	0.245935	0.627952	0.645192	0	0.341775	1.04211	0.266897	0.56052	0.121013
ENSMUSG00000039725	381406	Trp53rka	transformation related protein 53 regulating kinase A [Source:MGI Symbol;Acc:MGI:1918294]	chr2	26.0732	26.2029	27.8859	24.9055	41.1614	51.6917	47.6999	46.0328	49.7638	51.2337	48.4681	52.8314	46.5243	48.0512	48.648	47.126	48.3473	42.7368	44.9984	51.5694	52.3874	55.218	46.4706	53.872
ENSMUSG00000039728	104245	Slc6a5	solute carrier family 6 (neurotransmitter transporter, glycine), member 5 [Source:MGI Symbol;Acc:MGI:105090]	chr7	0.0441459	0.0370424	0.0314969	0.053848	0.0172657	0	0	0	0	0	0.0293246	0	0	0	0.0545285	0	0	0	0.0245483	0	0.0164751	0	0.017723	0
ENSMUSG00000039735	214459	Fnbp1l	formin binding protein 1-like [Source:MGI Symbol;Acc:MGI:1925642]	chr3	9.33531	6.57554	7.1371	6.05912	9.66702	8.79451	8.00731	7.60828	10.8921	7.9443	9.92464	8.85329	9.868	9.54231	8.90733	10.7715	9.12456	7.67483	12.4443	8.30217	8.35177	8.49703	8.61303	9.00574
ENSMUSG00000039737	66801	Prkrip1	Prkr interacting protein 1 (IL11 inducible) [Source:MGI Symbol;Acc:MGI:1914051]	chr5	13.2259	10.9296	11.1329	10.5595	7.36722	8.41712	9.17014	6.91044	6.99188	7.30961	7.88034	7.53833	6.54413	8.22948	8.44877	7.96335	9.20033	7.85274	8.2683	7.37775	8.67514	7.84529	8.23811	8.05906
ENSMUSG00000039738	52864	Slx4	SLX4 structure-specific endonuclease subunit homolog (S. cerevisiae) [Source:MGI Symbol;Acc:MGI:106299]	chr16	6.96293	5.24433	4.67156	5.80846	3.15094	3.77378	3.42773	2.70851	2.31834	2.27813	2.731	3.31329	2.60663	3.08464	2.2912	3.55514	4.03441	3.77671	2.40165	2.1958	3.09965	3.60411	4.40144	2.54837
ENSMUSG00000039740	56737	Alg2	asparagine-linked glycosylation 2 (alpha-1,3-mannosyltransferase) [Source:MGI Symbol;Acc:MGI:1914731]	chr4	198.225	192.533	207.166	192.06	96.4278	80.0645	79.9635	74.7615	71.5529	70.753	74.4186	70.3386	62.0999	72.404	81.362	77.9293	76.3416	78.5057	65.2957	68.2999	72.3371	71.9209	77.0761	72.9837
ENSMUSG00000039741	268515	Bahcc1	BAH domain and coiled-coil containing 1 [Source:MGI Symbol;Acc:MGI:2679272]	chr11	6.54957	5.83165	6.10814	6.17489	2.70699	2.93592	2.63842	2.02617	2.0956	1.79309	1.54838	2.67872	1.69476	1.86859	2.83796	2.39805	2.68589	1.73402	1.5904	1.87072	2.48697	2.71179	2.46866	2.36984
ENSMUSG00000039742	330277	Garin1b	golgi associated RAB2 interactor 1B [Source:MGI Symbol;Acc:MGI:3032524]	chr6	0	0	0	0	0	0	0	0	0	0	0	0	0	0	0	0	0	0	0	0	0	0	0	0
ENSMUSG00000039745	53415	Htatip2	HIV-1 Tat interactive protein 2 [Source:MGI Symbol;Acc:MGI:1859271]	chr7	12.4638	12.9849	11.919	11.1148	5.83728	2.96107	5.76862	5.94772	4.31674	3.30185	8.24446	3.8754	3.93066	5.31544	4.72202	6.86309	6.16157	4.00752	5.5475	2.76898	3.69378	4.26461	3.97356	3.75826
ENSMUSG00000039747	269717	Orai2	ORAI calcium release-activated calcium modulator 2 [Source:MGI Symbol;Acc:MGI:2443195]	chr5	88.0466	102.279	85.6914	100.631	19.3597	10.1087	10.1304	10.9638	6.41274	10.8667	11.3485	8.22846	5.64998	8.62794	12.474	11.9821	16.0784	9.01435	6.83774	8.27962	9.37331	9.52246	9.222	6.71214
ENSMUSG00000039748	26909	Exo1	exonuclease 1 [Source:MGI Symbol;Acc:MGI:1349427]	chr1	0.188781	0.0792021	0.143669	0.138162	0.0443	0	0.0458291	0.0283044	0.0164669	0.0134493	0.0250802	0.043657	0.0165724	0.0587321	0.0155454	0.0399038	0.05434	0.0418739	0	0.0295756	0	0.0433049	0.0303155	0.0392694
ENSMUSG00000039753	242960	Fbxl5	F-box and leucine-rich repeat protein 5 [Source:MGI Symbol;Acc:MGI:2152883]	chr5	30.3292	26.3118	28.3473	27.902	25.6774	26.228	25.0446	26.4445	27.4378	25.3288	26.9236	24.0338	21.2655	29.0868	26.1443	29.0295	22.1778	26.1902	21.8031	22.5813	22.3694	24.7137	25.6366	28.3189
ENSMUSG00000039754	72041	Alkbh4	alkB homolog 4, lysine demethylase [Source:MGI Symbol;Acc:MGI:1919291]	chr5	10.1638	9.89375	10.5738	11.7258	11.8079	10.3129	10.6658	9.17713	10.9401	9.04237	8.97981	9.66814	8.70271	8.35306	12.0595	9.10157	10.809	9.32881	10.6911	10.4129	12.2201	9.87732	9.76886	8.80065
ENSMUSG00000039756	99480	Dnttip2	deoxynucleotidyltransferase, terminal, interacting protein 2 [Source:MGI Symbol;Acc:MGI:1923173]	chr3	17.6177	15.0785	14.6494	14.2222	13.1168	16.333	14.9012	14.8402	13.4954	11.3305	14.0753	13.2597	14.6364	13.304	13.215	15.6068	15.6285	17.4075	13.6263	11.4418	13.341	14.7693	17.7078	13.7595
ENSMUSG00000039759	69876	Thap3	THAP domain containing, apoptosis associated protein 3 [Source:MGI Symbol;Acc:MGI:1917126]	chr4	23.2806	21.0013	20.465	21.4189	25.9171	25.6723	25.8955	25.7322	24.4308	21.0578	27.2344	24.1628	17.9959	20.3011	23.3581	22.0856	23.6716	24.2334	25.7146	23.1534	24.9972	23.2389	22.4886	27.7672
ENSMUSG00000039760	237310	Il22ra2	interleukin 22 receptor, alpha 2 [Source:MGI Symbol;Acc:MGI:2665114]	chr10	0	0	0.0302738	0	0	0	0	0	0	0	0	0	0	0	0	0.0448452	0	0	0	0	0	0	0	0
ENSMUSG00000039763	246738	Dnajc28	DnaJ heat shock protein family (Hsp40) member C28 [Source:MGI Symbol;Acc:MGI:2181053]	chr16	8.08708	6.99784	7.46694	6.89058	10.4306	13.1188	12.4507	9.89628	8.40273	10.1038	9.59845	11.6543	10.0618	11.5856	8.11612	13.4177	11.9387	13.1568	9.12625	9.81669	11.5841	11.8673	12.4615	11.72
ENSMUSG00000039765	231214	Cc2d2a	coiled-coil and C2 domain containing 2A [Source:MGI Symbol;Acc:MGI:1924487]	chr5	7.79896	4.56515	4.78689	4.59509	9.31504	14.1144	12.0174	11.2731	9.08401	8.93321	11.0902	11.9878	12.1965	10.0432	10.4792	12.7505	15.1061	16.5567	10.9069	7.73704	10.7708	14.7478	15.9175	9.81156
ENSMUSG00000039768	230935	Dnajc11	DnaJ heat shock protein family (Hsp40) member C11 [Source:MGI Symbol;Acc:MGI:2443386]	chr4	17.8874	19.3153	17.054	19.2396	12.6252	12.7588	11.7747	12.5463	11.728	11.4883	10.7808	11.5581	11.2803	11.5114	12.0648	11.5506	10.8756	11.4714	10.9375	10.7654	10.8801	11.7154	12.5052	12.3478
ENSMUSG00000039770	383295	Ypel5	yippee like 5 [Source:MGI Symbol;Acc:MGI:1916937]	chr17	71.9039	76.889	76.6359	77.0173	48.1412	48.3578	45.353	46.6507	48.3157	47.8794	47.4689	49.0824	38.4868	48.164	47.9582	47.6467	44.7536	45.7857	45.42	46.1567	45.3413	44.9102	41.8513	44.5711
ENSMUSG00000039771	20022	Polr2j	polymerase (RNA) II (DNA directed) polypeptide J [Source:MGI Symbol;Acc:MGI:109582]	chr5	59.4181	55.2449	56.7522	54.4744	51.8374	51.6722	57.8436	54.0989	54.5457	58.2738	59.0132	53.7445	47.8284	49.4194	50.783	50.8461	50.9996	52.8249	59.2335	49.6594	54.6139	46.606	50.4401	61.6999
ENSMUSG00000039774	230145	Galnt12	polypeptide N-acetylgalactosaminyltransferase 12 [Source:MGI Symbol;Acc:MGI:2444664]	chr4	1.25081	1.39939	0.760206	1.01713	1.08711	0.608077	0.126521	1.09396	0.545523	0.445557	2.30797	0.214265	0.488017	0.270237	0.171665	1.5178	0.900102	0.308271	2.1639	0.272165	0.103732	1.32836	0.223179	0.481829
ENSMUSG00000039775	27358	Defb3	defensin beta 3 [Source:MGI Symbol;Acc:MGI:1351612]	chr8	0	0	0	0	0	0	0	0	0	0	0	0	0	0	0	0	0	0	0	0	0	0	0	0
ENSMUSG00000039781	12009	Cep131	centrosomal protein 131 [Source:MGI Symbol;Acc:MGI:107440]	chr11	16.8684	19.6649	16.7505	18.7204	7.72211	9.54901	8.71032	8.33366	4.84833	8.83586	8.84467	8.53729	7.31912	8.16229	6.93383	9.26465	9.13393	10.5194	6.0432	7.27826	8.63786	8.7539	9.89162	8.02443
ENSMUSG00000039782	231207	Cpeb2	cytoplasmic polyadenylation element binding protein 2 [Source:MGI Symbol;Acc:MGI:2442640]	chr5	32.2621	28.88	34.3675	30.0395	13.7158	9.06451	8.40735	10.0647	9.01375	8.55035	10.7153	9.26724	4.83934	8.7809	9.79912	10.1475	11.3008	7.49001	8.40444	8.31772	7.36373	8.9592	6.41886	10.2259
ENSMUSG00000039783	98256	Kmo	kynurenine 3-monooxygenase (kynurenine 3-hydroxylase) [Source:MGI Symbol;Acc:MGI:2138151]	chr1	0.0224374	0	0	0	0.0263262	0.0226548	0	0.0504615	0.0587146	0	0	0.025944	0	0	0	0	0.0242195	0	0.0374304	0	0	0.128674	0.0270234	0
ENSMUSG00000039785	81007	Defb5	defensin beta 5 [Source:MGI Symbol;Acc:MGI:1933153]	chr8	0	0	0	0	0	0	0	0	0	0	0	0	0	0	0	0	0	0	0	0	0	0	0	0
ENSMUSG00000039787	99151	Cercam	cerebral endothelial cell adhesion molecule [Source:MGI Symbol;Acc:MGI:2139134]	chr2	4.32374	2.87874	2.10129	2.52234	5.80835	5.97903	4.87743	5.14388	5.00131	5.29019	4.80767	5.14439	4.53829	4.60574	5.76634	4.70213	5.27591	4.55205	5.9585	5.77984	5.29683	5.85756	3.77353	5.18136
ENSMUSG00000039789	71063	Zfp597	zinc finger protein 597 [Source:MGI Symbol;Acc:MGI:1918313]	chr16	11.6976	9.83534	12.6835	10.6188	6.94651	5.0779	5.21585	4.50989	5.2475	4.67708	5.15377	4.95023	4.17042	3.54642	5.56324	5.26476	4.63836	4.71275	5.071	4.88073	5.20295	4.65476	4.25528	4.8169
ENSMUSG00000039795	66361	Zfand1	zinc finger, AN1-type domain 1 [Source:MGI Symbol;Acc:MGI:1913611]	chr3	7.74619	6.66295	7.03507	6.74605	10.5175	11.0659	10.3468	9.4713	12.1711	10.9168	11.9145	10.2475	12.16	11.4051	11.3437	11.7261	11.1912	10.448	11.7655	10.2543	11.6454	9.99031	11.8757	9.7102
ENSMUSG00000039798	NA	2600006K01Rik	RIKEN cDNA 2600006K01 gene [Source:MGI Symbol;Acc:MGI:1917569]	chr2	0.301548	0.474424	0.268933	0.18391	0.530718	0.608941	0.274518	0.593407	0.591823	1.12787	0.67604	0.523014	0.496348	1.23133	1.02429	0.557727	0.406874	0.501653	0.628809	0.797215	0.844025	1.21053	0.998751	1.33295
ENSMUSG00000039801	73692	Cplane1	ciliogenesis and planar polarity effector 1 [Source:MGI Symbol;Acc:MGI:1920942]	chr15	6.13545	4.62522	4.22154	4.25533	2.3268	3.13014	2.51273	2.12075	2.05458	2.17112	2.25823	2.49892	2.52606	2.10586	2.45949	2.90003	3.25896	2.70208	2.36977	2.01627	2.63711	3.22148	3.15856	2.34881
ENSMUSG00000039804	228869	Ncoa5	nuclear receptor coactivator 5 [Source:MGI Symbol;Acc:MGI:2385165]	chr2	31.704	33.5118	31.0571	31.9167	18.2447	22.8303	22.6318	23.9849	17.9406	22.8195	19.3009	20.8041	23.5965	22.0913	18.9977	24.5363	23.4673	25.7208	21.8253	20.7429	20.1168	22.4115	20.0094	21.7316
ENSMUSG00000039809	242425	Gabbr2	gamma-aminobutyric acid (GABA) B receptor, 2 [Source:MGI Symbol;Acc:MGI:2386030]	chr4	166.205	177.345	154.245	186.605	36.3087	26.0431	24.0728	18.4329	13.8145	22.1594	19.8873	27.5512	14.8633	16.4794	22.7539	23.0213	26.0792	18.1272	20.0597	23.7872	26.0733	20.9286	17.6805	16.6205
ENSMUSG00000039810	103284	Zc3h10	zinc finger CCCH type containing 10 [Source:MGI Symbol;Acc:MGI:2143670]	chr10	10.1787	10.4377	10.971	11.1476	9.53161	10.668	9.53046	7.47656	8.1616	8.96552	8.35939	7.71589	5.57146	8.43395	9.73561	7.97247	8.4296	7.53483	8.32883	9.37479	10.0696	8.73517	8.44457	9.17848
ENSMUSG00000039813	381605	Tbc1d2	TBC1 domain family, member 2 [Source:MGI Symbol;Acc:MGI:2652885]	chr4	1.62166	0.73774	0.738815	0.786458	2.65923	2.4462	2.36564	3.2077	2.88872	2.12969	6.34649	2.89173	2.26404	2.87211	2.36506	4.46029	2.57297	2.64361	4.48164	2.2498	2.16559	3.63033	1.85899	2.25565
ENSMUSG00000039814	319581	Xkr5	X-linked Kx blood group related 5 [Source:MGI Symbol;Acc:MGI:2442327]	chr8	0.102385	0.0322164	0.146098	0.0312217	0.12013	0.0775331	0.0932076	0.0287829	0.100471	0.0547068	0.153025	0.0887899	0.202231	0.149312	0.0316163	0.0541045	0.138147	0.141939	0.14945	0.060151	0.085972	0.117432	0.0616559	0
ENSMUSG00000039824	216459	Myl6b	myosin, light polypeptide 6B [Source:MGI Symbol;Acc:MGI:1917789]	chr10	30.4153	28.0973	30.4215	28.2098	17.7087	16.8615	16.8746	19.6822	15.8432	17.6621	16.468	17.518	16.4737	20.6212	20.3437	18.5594	21.4331	16.9935	15.844	17.5992	16.8335	14.0857	14.5145	16.5931
ENSMUSG00000039826	227682	Trub2	TruB pseudouridine (psi) synthase family member 2 [Source:MGI Symbol;Acc:MGI:2442186]	chr2	9.49854	9.42052	9.27938	8.86354	13.7636	14.7756	13.8109	13.1909	15.3923	13.8808	14.347	15.7954	14.3418	13.2158	15.7124	13.0718	16.5569	16.0995	15.5656	14.4932	17.0039	13.7817	17.1195	13.9461
ENSMUSG00000039828	545085	Wdr70	WD repeat domain 70 [Source:MGI Symbol;Acc:MGI:1921020]	chr15	17.8642	18.0947	16.0231	17.2247	15.8367	15.0025	15.4627	16.6445	15.2486	16.5754	14.7485	14.9511	17.5493	16.2763	13.1694	15.6737	16.2223	16.5419	16.0123	16.4591	14.1274	14.5704	16.1195	15.6015
ENSMUSG00000039830	50913	Olig2	oligodendrocyte transcription factor 2 [Source:MGI Symbol;Acc:MGI:1355331]	chr16	35.1499	38.0187	34.3446	32.5522	39.3249	50.7189	35.3173	34.3437	38.1518	32.638	22.9592	50.7678	14.4538	42.1325	42.5888	33.6513	28.4902	31.5491	24.5663	38.6427	30.629	30.513	18.9722	29.4996
ENSMUSG00000039831	214137	Arhgap29	Rho GTPase activating protein 29 [Source:MGI Symbol;Acc:MGI:2443818]	chr3	3.73956	3.99543	3.92061	3.8134	1.94695	1.46904	1.36831	2.04171	2.15538	0.912331	4.49288	1.08448	1.18752	1.68341	1.79713	2.05874	3.07611	1.1202	2.25665	2.16166	1.15776	1.91701	1.01374	1.66333
ENSMUSG00000039834	329559	Zfp335	zinc finger protein 335 [Source:MGI Symbol;Acc:MGI:2682313]	chr2	16.7383	13.1636	12.3887	12.8117	5.55879	5.61846	5.7371	4.22179	4.59064	4.82408	4.96555	4.85794	4.70834	5.13622	4.80299	5.57401	5.71703	5.13044	4.34317	4.0175	5.15412	6.4592	6.24431	5.57836
ENSMUSG00000039835	215819	Nhsl1	NHS-like 1 [Source:MGI Symbol;Acc:MGI:106390]	chr10	14.188	15.2712	14.9875	15.6655	35.4091	44.5703	34.0719	30.6273	29.697	35.4045	30.5074	41.1376	33.6387	40.7661	37.8878	37.6504	38.3628	45.0824	28.7327	37.4023	42.2477	37.817	45.0877	31.4562
ENSMUSG00000039838	242773	Slc45a1	solute carrier family 45, member 1 [Source:MGI Symbol;Acc:MGI:2653235]	chr4	44.1341	43.1338	41.1243	42.9787	7.07422	2.11851	3.88607	3.44417	1.70397	2.96384	1.32166	1.75683	1.07975	1.23801	3.51511	3.23708	3.56646	2.75496	1.00581	1.81359	1.89008	1.38306	1.45232	1.45485
ENSMUSG00000039840	100502841	Epg5	ectopic P-granules autophagy protein 5 homolog (C. elegans) [Source:MGI Symbol;Acc:MGI:1918673]	chr18	15.9113	14.5249	15.9173	14.9006	9.04337	8.10203	6.89169	6.75557	7.07303	5.93488	7.22739	6.88551	6.90983	6.45463	8.03353	7.85581	8.47925	7.5762	6.61384	5.44618	7.17528	7.0843	7.61704	6.51198
ENSMUSG00000039841	627049	Zfp800	zinc finger protein 800 [Source:MGI Symbol;Acc:MGI:1889334]	chr6	5.9678	4.80501	4.93098	4.25522	8.41799	8.52893	8.04942	8.01837	7.60738	7.92494	8.06687	7.45861	7.82949	7.65358	7.66947	9.46089	7.57858	10.074	8.74773	6.96057	7.98339	8.78253	9.38083	7.46207
ENSMUSG00000039842	244329	Mcph1	microcephaly, primary autosomal recessive 1 [Source:MGI Symbol;Acc:MGI:2443308]	chr8	5.54006	4.90496	5.36711	5.03508	2.56505	2.94768	2.18797	2.27509	2.13196	1.66873	2.13769	1.69567	2.21715	2.5822	1.96234	2.15264	2.2865	2.01797	1.90276	1.72311	2.18915	2.14922	2.28955	1.90657
ENSMUSG00000039844	107746	Rapgef1	Rap guanine nucleotide exchange factor (GEF) 1 [Source:MGI Symbol;Acc:MGI:104580]	chr2	45.1874	47.1785	43.8488	47.2073	35.839	39.1769	36.6378	31.4496	34.8887	35.6836	32.5092	40.7058	30.9541	35.3386	38.656	36.6676	35.2639	39.9542	32.4113	36.5558	38.0981	39.663	37.7092	38.456
ENSMUSG00000039849	228866	Pcif1	phosphorylated CTD interacting factor 1 [Source:MGI Symbol;Acc:MGI:2443858]	chr2	31.8112	31.3542	30.8782	33.3101	40.4034	39.7896	36.7748	35.4437	35.5823	35.1201	38.3297	40.4724	38.5831	39.2863	40.6333	36.0173	43.9014	41.6397	35.802	39.9663	42.307	40.6291	42.0001	36.068
ENSMUSG00000039850	338371	Endov	endonuclease V [Source:MGI Symbol;Acc:MGI:2444688]	chr11	16.2842	15.6925	14.6492	15.861	8.5706	6.86974	7.67167	4.97111	6.07787	6.84642	5.6953	8.58596	7.0264	6.10444	6.8469	7.20906	7.12052	5.78386	6.25125	5.37696	6.90211	7.38777	7.79927	5.46003
ENSMUSG00000039851	74387	4932438H23Rik	RIKEN cDNA 4932438H23 gene [Source:MGI Symbol;Acc:MGI:1921637]	chr16	3.10769	1.62977	2.27004	1.80508	17.6672	17.0711	16.1327	15.268	19.0237	12.691	15.077	16.6835	12.6176	16.0996	19.1472	16.1877	10.1035	15.1405	14.1334	14.2148	13.586	18.119	13.2337	15.1223
ENSMUSG00000039852	68703	Rere	arginine glutamic acid dipeptide (RE) repeats [Source:MGI Symbol;Acc:MGI:2683486]	chr4	70.1864	61.3227	62.5263	65.1903	66.0761	69.825	68.0929	56.7159	56.9014	58.508	60.1625	63.2774	72.4542	60.4526	62.4985	63.0263	69.0261	72.2031	62.6691	58.6057	65.5691	64.0502	71.5984	55.1988
ENSMUSG00000039853	74735	Trim14	tripartite motif-containing 14 [Source:MGI Symbol;Acc:MGI:1921985]	chr4	0.171037	0.153767	0.0697316	0.0298038	0.0286687	0.0246707	0.0667311	0.0549516	0	0.0783336	0.219113	0.0565051	0.128698	0.199544	0	0.0258237	0.105498	0	0.0611415	0	0.0547118	0.0280248	0	0.0254132
ENSMUSG00000039860	58212	Srrm3	serine/arginine repetitive matrix 3 [Source:MGI Symbol;Acc:MGI:1920309]	chr5	20.8977	18.9512	17.6723	20.243	2.48497	1.52029	1.65692	1.2466	0.562876	1.53833	0.840812	1.18618	0.479333	0.945888	1.04232	1.69626	1.91105	1.39465	0.538247	0.894312	1.03739	0.910931	1.21561	0.619533
ENSMUSG00000039865	213603	Slc44a3	solute carrier family 44, member 3 [Source:MGI Symbol;Acc:MGI:2384860]	chr3	0.0209599	0.105523	0.0598172	0.0255663	0.541038	0.550239	0.419785	0.730649	0.548483	0.470373	0.814493	0.484713	0.2484	0.586879	0.284784	0.642412	0.475118	0.302196	0.646864	0.369417	0.610128	0.673126	0.58061	0.675799
ENSMUSG00000039873	415115	Neurl2	neuralized E3 ubiquitin protein ligase 2 [Source:MGI Symbol;Acc:MGI:3043305]	chr2	5.85373	6.05204	4.32563	6.3752	5.51915	3.3774	5.23385	5.64213	5.88108	5.92045	5.41603	5.68077	3.02821	3.9025	5.55196	4.86098	6.20583	4.05759	6.36486	5.40422	5.03236	5.27529	5.91711	5.76218
ENSMUSG00000039878	72002	Slc39a5	solute carrier family 39 (metal ion transporter), member 5 [Source:MGI Symbol;Acc:MGI:1919336]	chr10	0.333465	0.419711	0.169941	0.581074	0	0.0480995	0.130103	0	0	0	0	0.055083	0	0	0	0.100695	0	0.0528333	0.119205	0	0	0.0546388	0.172124	0
ENSMUSG00000039879	380629	Heca	hdc homolog, cell cycle regulator [Source:MGI Symbol;Acc:MGI:2685715]	chr10	27.4699	25.2636	28.0609	25.7874	29.3443	28.0959	24.6523	25.3758	27.8167	30.1353	24.7167	27.6431	21.337	25.8129	25.4846	26.4861	26.7946	25.592	23.9036	28.7283	24.9612	25.7077	26.4227	27.4768
ENSMUSG00000039883	74511	Lrrc17	leucine rich repeat containing 17 [Source:MGI Symbol;Acc:MGI:1921761]	chr5	0.235021	0.110927	0.12576	0.035834	0.103408	0.0296623	0	0	0.115314	0	0.117087	0	0.116053	0.0342739	0	0.0310486	0.0951327	0	0.171528	0.172592	0.0328908	0.168475	0.0353821	0
ENSMUSG00000039886	215210	Tmem120a	transmembrane protein 120A [Source:MGI Symbol;Acc:MGI:2686991]	chr5	23.6496	23.2886	22.6872	19.8791	33.5713	34.7046	32.2945	34.9303	34.2301	35.0942	34.0036	33.1549	29.1248	29.6642	32.6929	37.9455	31.414	34.3829	36.0286	33.6193	33.3373	30.8496	28.8523	33.9649
ENSMUSG00000039887	66789	Alg14	asparagine-linked glycosylation 14 [Source:MGI Symbol;Acc:MGI:1914039]	chr3	15.251	14.3432	15.5963	13.797	43.1947	48.3778	43.5801	46.8757	50.884	50.2519	51.5399	45.9966	49.202	54.2188	46.7806	51.8478	50.5301	47.6418	56.2549	47.4875	42.0704	51.4565	48.2164	56.6634
ENSMUSG00000039891	378431	Txlnb	taxilin beta [Source:MGI Symbol;Acc:MGI:2671945]	chr10	0.731792	0.702913	0.590812	0.72819	4.24793	6.53329	4.7335	5.99848	4.73702	4.48636	4.54763	5.52231	4.36166	6.91995	5.63749	6.39087	5.07209	7.6675	3.91936	4.18612	5.28237	6.00789	5.33457	5.26776
ENSMUSG00000039899	14190	Fgl2	fibrinogen-like protein 2 [Source:MGI Symbol;Acc:MGI:103266]	chr5	2.1266	0.739591	1.99641	2.42332	0.984938	0.791077	0.662308	1.353	2.2333	0.388732	3.51298	0.291192	1.40015	1.92607	1.62444	1.41951	2.29551	0.527566	1.82049	1.41376	0.532574	0.962814	0.572913	1.36784
ENSMUSG00000039901	71617	Armh3	armadillo-like helical domain containing 3 [Source:MGI Symbol;Acc:MGI:1918867]	chr19	11.8685	15.4553	14.4867	16.0395	12.1954	12.7889	12.8511	12.3947	11.4489	11.5208	12.6687	13.0246	10.7902	11.9007	11.4949	12.5691	14.481	12.8143	12.1174	12.0708	14.1538	13.9176	12.7513	11.2379
ENSMUSG00000039903	70967	Eva1c	eva-1 homolog C (C. elegans) [Source:MGI Symbol;Acc:MGI:1918217]	chr16	1.55956	1.40208	1.60944	1.42673	1.11098	0.674859	0.887352	1.06476	1.49397	1.39877	1.58169	0.483025	1.98028	1.33213	0.928776	1.1479	1.74355	1.26635	1.48667	1.21074	1.09129	1.18186	1.44228	0.868963
ENSMUSG00000039904	14763	Gpr37	G protein-coupled receptor 37 [Source:MGI Symbol;Acc:MGI:1313297]	chr6	46.6738	52.5674	47.2587	45.8094	63.4531	72.3824	66.2635	59.7522	69.0677	67.742	59.4897	79.4173	44.3009	74.3837	70.9418	71.3346	57.3385	69.0446	54.2294	73.1083	76.1146	80.7805	53.7941	71.3632
ENSMUSG00000039908	268512	Slc26a11	solute carrier family 26, member 11 [Source:MGI Symbol;Acc:MGI:2444589]	chr11	3.20038	2.43904	2.43002	2.7935	5.27087	6.19598	5.96066	7.72589	7.37599	5.86747	5.38302	5.77151	4.13693	6.33716	6.70935	6.20628	7.73317	6.48013	5.80424	6.48588	5.85132	6.5332	6.04698	7.60398
ENSMUSG00000039910	17684	Cited2	Cbp/p300-interacting transactivator, with Glu/Asp-rich carboxy-terminal domain, 2 [Source:MGI Symbol;Acc:MGI:1306784]	chr10	40.5082	35.6732	37.3041	41.9913	18.475	13.198	16.848	12.9038	16.4253	15.9971	13.712	13.4182	8.74816	8.05277	13.801	11.2616	16.2516	13.54	13.4217	17.8425	18.0154	12.172	10.1836	12.9671
ENSMUSG00000039911	74646	Spsb1	splA/ryanodine receptor domain and SOCS box containing 1 [Source:MGI Symbol;Acc:MGI:1921896]	chr4	14.0811	15.0524	13.143	15.117	20.8501	16.1652	20.2601	23.9953	13.5655	17.9336	19.8204	14.6369	42.1957	14.4871	13.2233	21.0235	22.1486	35.6727	24.8982	19.265	21.569	16.2335	46.4345	11.4606
ENSMUSG00000039913	241656	Pak5	p21 (RAC1) activated kinase 5 [Source:MGI Symbol;Acc:MGI:1920334]	chr2	14.6486	13.3306	14.9039	14.191	2.71481	1.06939	1.12736	1.15434	1.04466	1.2189	0.649424	0.697111	0.3433	0.836442	1.08683	1.4638	1.88197	1.03007	0.366962	0.689244	0.69323	0.85969	0.647614	0.559262
ENSMUSG00000039914	210582	Coq10a	coenzyme Q10A [Source:MGI Symbol;Acc:MGI:2684847]	chr10	33.1618	30.2799	28.2745	30.4002	15.8054	16.2633	15.1134	12.7853	14.6607	14.5715	15.0641	14.0041	12.3137	12.688	14.6544	14.4546	14.674	15.4881	13.6756	14.1339	13.4213	14.6944	12.999	14.3534
ENSMUSG00000039917	215160	Rhbdd2	rhomboid domain containing 2 [Source:MGI Symbol;Acc:MGI:1915612]	chr5	46.1879	43.9322	44.4971	43.6226	42.8691	38.851	37.4369	38.4433	39.0612	35.662	40.7086	39.7741	50.038	37.062	39.8469	39.2543	45.346	38.7426	50.1314	39.0622	39.7404	39.3405	43.53	37.2986
ENSMUSG00000039929	207932	Urb1	URB1 ribosome biogenesis 1 homolog (S. cerevisiae) [Source:MGI Symbol;Acc:MGI:2146468]	chr16	4.3226	3.37185	3.26873	3.03095	2.41441	2.39132	1.59055	1.84825	1.40547	1.30005	1.94719	1.9005	1.41448	1.4042	1.71047	1.49091	2.17929	2.02382	1.79196	1.44463	2.26038	2.01877	1.77693	1.69604
ENSMUSG00000039934	212167	Gsap	gamma-secretase activating protein [Source:MGI Symbol;Acc:MGI:2442259]	chr5	1.36242	1.53563	1.21869	1.27739	7.69452	9.24953	8.08044	8.34616	8.63366	8.38799	7.69933	9.60491	9.27809	9.66745	8.8789	8.88665	8.61527	9.08859	7.74282	9.21078	9.20902	9.63242	8.41261	8.99916
ENSMUSG00000039936	18707	Pik3cd	phosphatidylinositol-4,5-bisphosphate 3-kinase catalytic subunit delta [Source:MGI Symbol;Acc:MGI:1098211]	chr4	11.4309	11.5525	9.85927	11.3817	1.5101	0.769447	1.23334	0.89502	0.598253	0.886763	0.793064	0.626603	0.445991	0.474173	0.94129	0.877	1.3527	0.619793	0.508513	0.736232	0.606717	0.757515	0.836236	0.422722
ENSMUSG00000039942	19219	Ptger4	prostaglandin E receptor 4 (subtype EP4) [Source:MGI Symbol;Acc:MGI:104311]	chr15	0.58992	0.662224	0.910035	0.855703	0.187071	0.0965898	0.0580585	0.0896435	0.041722	0.0851913	0.190636	0.0368711	0.0419895	0.186011	0.0787744	0.101104	0.0688405	0.0353652	0.0531953	0.0562016	0.0714019	0.182869	0	0.0663312
ENSMUSG00000039943	18798	Plcb4	phospholipase C, beta 4 [Source:MGI Symbol;Acc:MGI:107464]	chr2	5.35289	4.25359	4.56104	3.6322	2.07968	2.15952	2.05465	1.78054	1.4224	1.33854	2.41366	1.46197	1.7894	1.59917	1.79527	2.89737	2.5255	1.79542	1.98111	1.24959	1.33619	2.23626	1.90705	1.65917
ENSMUSG00000039952	13138	Dag1	dystroglycan 1 [Source:MGI Symbol;Acc:MGI:101864]	chr9	64.0768	63.2728	68.0223	66.4648	212.4	244.919	231.905	212.637	225.162	214.531	213.019	253.043	223.905	240.259	245.679	233.986	235.125	231.04	220.7	222.892	249.157	246.298	231.159	246.879
ENSMUSG00000039953	65945	Clstn1	calsyntenin 1 [Source:MGI Symbol;Acc:MGI:1929895]	chr4	946.764	963.817	936.686	974.77	473.958	440.987	442.954	390.039	362.952	382.889	371.524	443.654	442.161	390.663	416.443	425.386	484.77	428.611	426.009	377.689	411.043	433.897	424.159	398.571
ENSMUSG00000039954	269019	Stk32a	serine/threonine kinase 32A [Source:MGI Symbol;Acc:MGI:2442403]	chr18	2.94749	2.59687	2.1761	2.29785	1.0375	0.491696	0.489991	0.590834	0.352117	0.465626	1.0726	0.44454	0.23625	0.598043	0.3799	0.826191	0.788482	0.45481	1.05823	0.255982	0.301302	0.911308	0.493903	0.466508
ENSMUSG00000039956	77037	Mrap	melanocortin 2 receptor accessory protein [Source:MGI Symbol;Acc:MGI:1924287]	chr16	0.737468	0.675057	0.334831	0.654214	0.393311	0	0.122066	0.452334	0.0877191	0.0716448	1.40282	0	0.176563	0.391083	0.0828102	0.991984	0.217102	0.0743542	0.671048	0.157549	0.0750601	0.307581	0	0.418377
ENSMUSG00000039958	320204	Etfbkmt	electron transfer flavoprotein beta subunit lysine methyltransferase [Source:MGI Symbol;Acc:MGI:2443575]	chr6	3.01506	2.93968	2.39355	2.43453	4.88292	6.60309	5.18032	4.9185	4.8895	4.67422	6.38922	5.59767	6.82208	4.70662	5.56003	6.82194	5.40895	4.23873	9.06775	4.64041	5.80037	5.55254	4.44964	5.69762
ENSMUSG00000039959	215114	Hip1	huntingtin interacting protein 1 [Source:MGI Symbol;Acc:MGI:1099804]	chr5	7.25383	6.99927	5.73554	7.3717	17.0413	20.7834	18.7313	13.9136	13.4286	15.8094	15.4414	15.6592	19.6744	14.1206	15.8691	16.2318	17.7256	18.2848	13.8199	16.3642	18.2478	15.486	23.9341	14.213
ENSMUSG00000039960	69581	Rhou	ras homolog family member U [Source:MGI Symbol;Acc:MGI:1916831]	chr8	51.4654	46.8996	43.6735	44.2287	72.8675	54.7199	65.9936	61.5366	49.8111	51.9032	57.1906	45.5332	106.348	39.4439	50.4979	52.1265	65.5334	83.0538	67.7598	52.8799	53.5044	51.4586	137.218	49.0674
ENSMUSG00000039962	258799	Olfr906	olfactory receptor 906 [Source:MGI Symbol;Acc:MGI:3030740]	chr9	0	0	0	0	0	0	0	0	0	0	0	0	0	0	0	0	0	0	0	0	0	0	0	0
ENSMUSG00000039963	207607	Ccdc40	coiled-coil domain containing 40 [Source:MGI Symbol;Acc:MGI:2443893]	chr11	0.632802	0.530977	0.464028	0.578906	0.288741	0.266223	0.336046	0.336025	0.321986	0.525965	0.455377	0.36585	0.115732	0.451165	0.434239	0.352976	0.550245	0.292423	0.24925	0.640269	0.551038	0.483866	0.529264	0.54847
ENSMUSG00000039967	30046	Zfp292	zinc finger protein 292 [Source:MGI Symbol;Acc:MGI:1353423]	chr4	10.2322	9.49861	9.70101	9.03702	6.93683	6.52674	5.73007	4.44009	4.94407	4.92283	5.4784	6.06293	3.88557	4.5447	6.05712	5.97922	6.96606	6.00366	5.15271	5.07599	6.35774	6.17231	5.43309	5.64128
ENSMUSG00000039968	242860	Rsbn1l	round spermatid basic protein 1-like [Source:MGI Symbol;Acc:MGI:3036237]	chr5	7.83502	7.54604	8.2449	6.86427	6.12209	6.51787	4.79573	5.98019	5.52504	5.81722	5.92383	5.98488	5.45035	5.5216	6.30033	6.43366	6.80557	6.16704	5.77501	6.0326	5.63579	6.33944	6.63671	6.10525
ENSMUSG00000039976	207592	Tbc1d16	TBC1 domain family, member 16 [Source:MGI Symbol;Acc:MGI:2652878]	chr11	25.8323	28.4844	24.5494	27.9136	13.8183	13.124	11.223	12.0881	11.2404	13.1266	12.0463	12.5848	9.99891	12.0725	11.3838	13.643	14.5608	12.5827	10.4816	13.4182	12.5521	12.5516	12.4807	12.0943
ENSMUSG00000039977	234964	Deup1	deuterosome assembly protein 1 [Source:MGI Symbol;Acc:MGI:2443026]	chr9	0.160064	0.483509	0.342603	0.351435	0.0375611	0.129292	0.0582864	0.107995	0.125657	0	0.0956924	0.111048	0	0	0.0395418	0.0676674	0.103666	0	0.0534042	0.0376148	0.215047	0.183587	0.154224	0.166479
ENSMUSG00000039981	237256	Zc3h12d	zinc finger CCCH type containing 12D [Source:MGI Symbol;Acc:MGI:3045313]	chr10	0.0518056	0	0.0369619	0.0631911	0.0303922	0	0	0	0	0	0.0258095	0	0	0	0	0	0	0.0861833	0.0432114	0	0	0.118838	0	0.0538819
ENSMUSG00000039982	207521	Dtx4	deltex 4, E3 ubiquitin ligase [Source:MGI Symbol;Acc:MGI:2672905]	chr19	31.6198	31.5523	30.3596	28.401	22.2029	22.0965	18.6302	18.1089	19.0538	20.6991	17.501	24.0616	9.53455	17.4866	19.5908	20.6641	22.7687	21.3019	16.8329	21.7342	22.6395	25.4262	14.1924	31.094
ENSMUSG00000039983	269336	Ccdc32	coiled-coil domain containing 32 [Source:MGI Symbol;Acc:MGI:2685477]	chr2	71.8597	83.7566	72.4132	76.2069	43.8142	42.1995	46.0239	46.6747	38.8365	41.6962	39.9744	42.2925	47.0917	45.1857	41.867	44.9814	43.6154	41.5209	45.563	40.9517	40.5751	39.4256	44.1097	42.7725
ENSMUSG00000039985	56306	Sinhcaf	SIN3-HDAC complex associated factor [Source:MGI Symbol;Acc:MGI:1929091]	chr6	0.435453	0.580315	0.36551	0.562398	0.991793	0.594851	0.58297	0.83531	0.703809	0.273732	0.816723	0.385035	0.269837	0.239073	0.506227	0.758012	0.525337	0.482943	1.13237	0.391265	0.659596	1.29269	0.524455	0.639395
ENSMUSG00000039987	68770	Phtf2	putative homeodomain transcription factor 2 [Source:MGI Symbol;Acc:MGI:1916020]	chr5	5.50699	4.42832	4.51845	4.2916	1.97433	1.57544	1.64327	1.85778	1.40105	1.14431	2.53019	0.990524	0.987022	1.53482	1.41712	2.50594	2.54288	1.476	2.23291	1.31211	1.38725	1.61417	1.21597	0.986438
ENSMUSG00000039988	433667	Ankrd13c	ankyrin repeat domain 13c [Source:MGI Symbol;Acc:MGI:2139746]	chr3	30.4327	30.6545	31.1733	29.6631	34.2271	37.961	32.7177	33.331	37.7462	36.3989	31.314	34.2094	33.2958	38.2658	36.9532	38.324	35.8615	35.927	34.14	34.4167	32.6288	37.7356	35.5882	38.7778
ENSMUSG00000039989	12418	Cbx4	chromobox 4 [Source:MGI Symbol;Acc:MGI:1195985]	chr11	43.1505	40.048	39.0748	44.2709	21.4595	19.2063	23.2621	16.3114	16.131	17.1754	20.9401	20.7951	14.8414	14.9294	20.2541	16.4917	18.2051	18.2762	16.8167	19.8886	22.6407	18.8307	14.6526	20.6731
ENSMUSG00000039990	214764	Edrf1	erythroid differentiation regulatory factor 1 [Source:MGI Symbol;Acc:MGI:1919831]	chr7	10.4711	7.48242	8.41069	7.4574	5.11251	4.53596	5.01223	4.72886	3.44721	2.70723	4.88012	3.84708	3.22468	3.80281	3.90099	4.15893	4.7034	4.49538	4.42335	3.39337	4.36787	4.7846	4.25122	4.12794
ENSMUSG00000039994	21853	Timeless	timeless circadian clock 1 [Source:MGI Symbol;Acc:MGI:1321393]	chr10	1.09201	0.872661	1.12539	1.07829	0.650805	0.490041	0.741648	0.604234	0.476265	0.407514	0.449048	0.561189	0.456494	0.303337	0.471023	0.531264	0.692278	0.365254	0.636151	0.407335	0.485159	0.516902	0.459278	0.342536
ENSMUSG00000039997	15950	Ifi203	interferon activated gene 203 [Source:MGI Symbol;Acc:MGI:96428]	chr1	1.13802	0.437664	0.552576	0.539829	0.203998	0.0159591	0.100724	0.0710946	0.0206806	0.0337818	0.220485	0.146209	0.0416263	0.0184403	0.0585698	0.0334099	0.187674	0.0876484	0.065919	0.0557155	0.0707844	0.0543862	0.0571094	0.0328787
ENSMUSG00000040003	50791	Magi2	membrane associated guanylate kinase, WW and PDZ domain containing 2 [Source:MGI Symbol;Acc:MGI:1354953]	chr5	29.9452	26.075	27.356	28.1752	37.9845	40.7319	39.8795	31.6986	32.7156	32.1805	31.4753	33.6963	39.6654	30.5991	35.0036	35.301	40.4902	40.0272	33.376	30.7735	34.9798	34.1103	46.0664	36.1581
ENSMUSG00000040006	215751	Ginm1	glycoprotein integral membrane 1 [Source:MGI Symbol;Acc:MGI:2384905]	chr10	16.9817	14.0265	14.7411	14.2839	62.1824	63.7985	65.6708	70.416	69.0642	66.4651	74.9793	69.4204	74.5383	73.6761	67.7339	70.1455	69.5032	67.213	81.9775	71.4998	73.1587	73.1619	75.1208	73.4459
ENSMUSG00000040007	228536	Bahd1	bromo adjacent homology domain containing 1 [Source:MGI Symbol;Acc:MGI:2139371]	chr2	41.725	39.273	38.12	43.9926	21.3052	18.4718	18.0201	16.6621	14.8378	15.5917	19.3834	19.104	14.4241	16.3855	19.397	18.1822	19.9438	16.8366	16.1315	15.4076	16.2332	19.6537	18.2565	15.4112
ENSMUSG00000040009	14687	Gnaz	guanine nucleotide binding protein, alpha z subunit [Source:MGI Symbol;Acc:MGI:95780]	chr10	67.5816	69.9912	59.2304	72.8056	18.0419	13.9851	16.5631	15.2782	14.2831	12.8574	10.9063	14.6244	11.6697	12.188	14.9699	15.5071	19.4173	14.9383	10.7698	11.8267	14.2916	15.4825	14.1018	13.0936
ENSMUSG00000040010	20539	Slc7a5	solute carrier family 7 (cationic amino acid transporter, y+ system), member 5 [Source:MGI Symbol;Acc:MGI:1298205]	chr8	65.3174	57.6734	57.1259	59.763	100.988	83.9893	74.6079	72.3241	94.0642	57.2156	62.177	86.2016	116.198	56.1607	94.1671	72.7487	67.2654	61.2816	100.451	90.7536	91.8508	79.0804	90.1666	46.856
ENSMUSG00000040013	94244	Fkbp6	FK506 binding protein 6 [Source:MGI Symbol;Acc:MGI:2137612]	chr5	0.120929	0	0.345118	0.147506	0	0.366303	0.0550446	1.15586	0.158225	0.0646152	0.421727	0.0699142	0.159239	0.564337	0.14937	0	0.130534	0.469412	0.100868	0.284182	0.203086	0.346752	0.218469	0.125776
ENSMUSG00000040016	19218	Ptger3	prostaglandin E receptor 3 (subtype EP3) [Source:MGI Symbol;Acc:MGI:97795]	chr3	1.80757	1.19617	1.67521	1.29562	0.371695	0.169338	0.186608	0.188592	0.536401	0.0398279	0.38992	0.150829	0.294458	0.130443	0.138104	0.177252	0.341951	0.227337	0.295324	0.284644	0.0834529	0.106867	0	0.25196
ENSMUSG00000040017	20211	Saa4	serum amyloid A 4 [Source:MGI Symbol;Acc:MGI:98224]	chr7	0	0	0	0	0	0	0	0	0	0	0	0	0	0	0	0	0	0	0	0	0	0	0	0
ENSMUSG00000040018	226139	Cox15	cytochrome c oxidase assembly protein 15 [Source:MGI Symbol;Acc:MGI:1920112]	chr19	15.9995	13.1533	16.6838	13.59	12.3123	13.3859	14.1329	12.3099	13.1649	9.62187	12.6072	14.106	13.8748	12.9479	11.6014	13.7376	11.8398	13.6975	13.8316	11.1629	12.2562	13.1007	14.0427	11.9248
ENSMUSG00000040021	16798	Lats1	large tumor suppressor [Source:MGI Symbol;Acc:MGI:1333883]	chr10	15.0922	14.6261	15.8357	13.8024	31.0017	36.1236	30.6657	30.6428	30.9601	30.518	34.7941	34.3812	33.8173	37.0117	32.0445	34.4498	33.4443	35.6029	30.8716	31.029	34.9001	35.4201	37.806	34.2496
ENSMUSG00000040022	74998	Rab11fip2	RAB11 family interacting protein 2 (class I) [Source:MGI Symbol;Acc:MGI:1922248]	chr19	46.9478	47.3291	47.9366	49.3552	17.182	12.6736	13.1885	12.5267	10.7891	13.9911	11.7946	11.7117	12.1208	11.9796	12.6186	13.8739	14.9226	12.6255	12.0547	13.5399	13.0186	13.5368	12.9338	10.7885
ENSMUSG00000040025	213541	Ythdf2	YTH N6-methyladenosine RNA binding protein 2 [Source:MGI Symbol;Acc:MGI:2444233]	chr4	31.4598	32.0973	31.9235	29.0137	22.4684	21.6056	21.253	19.3958	21.5063	18.4572	22.1066	20.9091	18.5914	16.8505	19.8733	20.9738	21.6964	22.4206	20.8844	17.2703	18.7141	21.8573	20.3271	22.4246
ENSMUSG00000040026	20210	Saa3	serum amyloid A 3 [Source:MGI Symbol;Acc:MGI:98223]	chr7	0	0	0	0	0	0	0	0	0	0	0	0	0	0	0	0.0429867	0	0	0	0	0	0	0	0
ENSMUSG00000040028	15568	Elavl1	ELAV (embryonic lethal, abnormal vision)-like 1 (Hu antigen R) [Source:MGI Symbol;Acc:MGI:1100851]	chr8	29.0582	28.9139	29.1024	29.2812	19.6094	18.9815	18.4271	18.1264	17.5847	17.2042	17.2947	17.468	16.6065	18.1976	17.6745	20.0524	19.1553	19.2388	18.8458	16.9694	16.7647	17.1981	17.3447	18.8613
ENSMUSG00000040029	320727	Ipo8	importin 8 [Source:MGI Symbol;Acc:MGI:2444611]	chr6	12.6847	11.86	12.5122	11.5102	14.1508	15.7147	13.9549	14.845	13.8833	13.2901	13.0202	14.2869	13.0886	13.9375	13.9022	15.4774	15.6554	14.7231	14.3199	13.3746	13.4728	14.264	14.9944	14.0307
ENSMUSG00000040033	20847	Stat2	signal transducer and activator of transcription 2 [Source:MGI Symbol;Acc:MGI:103039]	chr10	7.60168	7.36153	5.65329	6.50154	5.68729	6.19446	5.11287	5.51098	4.30608	4.39625	6.80796	6.92836	5.37	6.32283	5.14766	5.42536	6.19753	6.05029	3.93864	4.37139	4.9863	6.93404	5.57941	5.39492
ENSMUSG00000040034	69912	Nup43	nucleoporin 43 [Source:MGI Symbol;Acc:MGI:1917162]	chr10	3.35373	3.49154	3.57441	4.2928	3.06054	2.50832	2.18617	2.88663	2.60032	2.34505	2.68157	2.39374	2.23535	2.36694	2.04567	2.8881	2.45809	3.58173	2.59015	2.09193	2.31777	3.70413	2.244	2.79912
ENSMUSG00000040035	214240	Disp2	dispatched RND tramsporter family member 2 [Source:MGI Symbol;Acc:MGI:2388733]	chr2	179.597	174.024	177.485	175.308	34.2443	13.2055	15.1885	11.9627	6.35726	12.6725	7.074	6.86231	6.44183	6.13448	13.8254	16.8475	18.0929	11.4294	5.04278	7.2992	7.77471	6.17081	5.85185	4.51123
ENSMUSG00000040037	320840	Negr1	neuronal growth regulator 1 [Source:MGI Symbol;Acc:MGI:2444846]	chr3	55.5093	48.609	54.1734	50.4062	48.8416	50.7909	47.2087	42.0898	45.3964	40.0748	37.8179	42.6614	43.8806	41.4791	50.5199	47.0656	44.9876	44.3765	41.0496	38.0527	41.94	43.6366	43.209	43.715
ENSMUSG00000040040	21821	Ift88	intraflagellar transport 88 [Source:MGI Symbol;Acc:MGI:98715]	chr14	6.4586	6.45709	6.17672	4.74916	2.79472	1.91936	1.50119	2.06033	1.58821	1.73773	2.87536	1.82727	2.05077	2.1376	1.98025	2.66261	2.10136	2.20985	2.31151	1.69537	1.66671	2.78448	1.5447	2.09623
ENSMUSG00000040043	56516	Rbms2	RNA binding motif, single stranded interacting protein 2 [Source:MGI Symbol;Acc:MGI:1861776]	chr10	6.07505	5.8314	6.24016	5.62251	7.96002	8.61614	8.06979	8.50598	9.74252	7.42674	8.73824	7.29782	7.34595	8.65953	8.29218	8.99385	8.59883	9.35923	9.50355	8.22137	8.41593	7.32031	8.68329	7.67075
ENSMUSG00000040044	50793	Orc3	origin recognition complex, subunit 3 [Source:MGI Symbol;Acc:MGI:1354944]	chr4	12.2395	11.3292	12.8069	10.5971	8.90655	9.93218	8.7649	9.27991	8.13242	8.46551	10.0096	8.55582	7.88652	9.5264	8.98913	10.2676	9.54694	9.73181	8.20499	7.50774	9.55129	9.28559	9.12146	9.61543
ENSMUSG00000040046	21990	Tph1	tryptophan hydroxylase 1 [Source:MGI Symbol;Acc:MGI:98796]	chr7	0.601069	0.17292	0.0857692	0.125686	0.100749	0.0346797	0.0625361	0.0193114	0	0.0183523	0	0.0397147	0	0.0400714	0	0.0363005	0.0556123	0.0190463	0.0143245	0	0.0576814	0	0	0
ENSMUSG00000040048	68342	Ndufb10	NADH:ubiquinone oxidoreductase subunit B10 [Source:MGI Symbol;Acc:MGI:1915592]	chr17	272.432	272.188	265.896	266.546	383.007	401.001	390.254	435.137	423.117	442.471	393.552	387.719	385.575	413.556	430.421	413.207	358.845	408.879	415.9	440.146	406.813	400.376	370.073	424.574
ENSMUSG00000040054	116848	Baz2a	bromodomain adjacent to zinc finger domain, 2A [Source:MGI Symbol;Acc:MGI:2151152]	chr10	14.9854	12.9181	13.0739	12.4831	7.45262	7.49051	7.23924	5.69846	5.16995	4.80317	6.1025	5.95094	5.28114	5.98133	7.34535	7.1933	7.15481	6.34332	5.16621	4.46868	5.92797	8.12364	7.40015	5.95905
ENSMUSG00000040055	14623	Gjb6	gap junction protein, beta 6 [Source:MGI Symbol;Acc:MGI:107588]	chr14	66.4744	57.6239	61.2288	66.6752	565.269	577.772	633.232	583.068	616.921	592.912	606.107	527.272	816.09	555.408	563.449	567.993	689.473	709.852	630.215	697.653	631.383	547.935	823.479	547.831
ENSMUSG00000040061	18796	Plcb2	phospholipase C, beta 2 [Source:MGI Symbol;Acc:MGI:107465]	chr2	1.18896	1.05157	1.14634	1.0583	0.188517	0.17845	0.087761	0.0903365	0.105111	0.13736	0.0800459	0.0185781	0.0423141	0.168704	0.0992292	0.220752	0.156089	0.0890966	0.0670082	0.0755147	0.125919	0.221139	0.038702	0.066844
ENSMUSG00000040065	56093	Pfpl	pore forming protein-like [Source:MGI Symbol;Acc:MGI:1860266]	chr19	0	0	0	0	0	0	0	0	0	0	0	0	0	0	0	0	0	0	0	0	0	0	0	0
ENSMUSG00000040078	NA	Ptges3-ps	prostaglandin E synthase 3, pseudogene [Source:MGI Symbol;Acc:MGI:3704271]	chr6	45.71	40.8562	37.1818	37.7093	47.9323	51.727	58.7	48.9176	69.0531	49.7918	49.2859	52.3432	50.5952	60.7997	50.1871	55.3115	56.253	50.6952	48.6258	53.4496	47.9624	47.6155	47.34	49.3794
ENSMUSG00000040084	12236	Bub1b	BUB1B, mitotic checkpoint serine/threonine kinase [Source:MGI Symbol;Acc:MGI:1333889]	chr2	0.396704	0.468098	0.318417	0.453646	0.23273	0.375514	0.112858	0.362449	0.0973221	0.211968	0.494094	0.0573378	0.130595	0.231411	0.275627	0.235839	0.16058	0.41247	0.0827234	0.203929	0.277591	0.0853132	0.0895849	0.0515754
ENSMUSG00000040086	435766	Tnni3k	TNNI3 interacting kinase [Source:MGI Symbol;Acc:MGI:2443276]	chr3	0.643951	0.486299	0.436469	0.510558	0.0755558	0.0650191	0	0.036206	0	0	0	0.0372295	0	0.150256	0.0795401	0.0680579	0.104265	0.035709	0.0268562	0	0.036048	0.0738587	0.0387784	0.033488
ENSMUSG00000040093	171543	Bmf	BCL2 modifying factor [Source:MGI Symbol;Acc:MGI:2176433]	chr2	1.33174	1.57459	1.28127	1.50136	0.781276	0.713069	0.495967	0.794146	0.897631	0.388134	1.146	0.419964	0.557973	0.564982	0.64801	0.853024	0.914781	1.20844	1.2118	0.592722	0.790681	0.671154	0.437436	0.440718
ENSMUSG00000040097	224613	Flywch1	FLYWCH-type zinc finger 1 [Source:MGI Symbol;Acc:MGI:2442638]	chr17	261.135	299.715	258.674	301.886	78.5953	73.4299	74.8015	71.0223	52.7948	70.5218	63.8973	67.5428	68.8704	64.9318	63.037	74.6035	83.1411	69.1932	63.479	64.1398	68.8208	67.4542	72.5673	58.6099
ENSMUSG00000040102	232539	Klhl42	kelch-like 42 [Source:MGI Symbol;Acc:MGI:2444786]	chr6	16.5344	16.6941	18.1643	16.7801	13.9812	13.6411	10.9526	11.1816	11.204	10.8546	12.5281	13.9493	10.7131	11.0065	12.7695	12.09	11.3721	12.5593	12.0093	10.834	11.2616	12.4606	10.7685	12.5303
ENSMUSG00000040105	74411	Plpp6	phospholipid phosphatase 6 [Source:MGI Symbol;Acc:MGI:1921661]	chr19	112.631	87.1655	93.1611	94.0612	31.4501	17.0321	19.5754	17.7597	15.668	16.6796	19.0243	13.975	19.0393	14.7493	17.2183	21.6289	24.0511	17.2692	20.3168	15.2466	17.5577	15.6057	16.521	13.8815
ENSMUSG00000040111	235283	Gramd1b	GRAM domain containing 1B [Source:MGI Symbol;Acc:MGI:1925037]	chr9	69.2026	67.2912	60.1837	66.3515	35.6246	33.6874	30.5765	27.9957	24.3612	24.9797	28.515	29.1859	27.8425	24.3487	30.2005	31.9929	33.2883	32.3577	28.1422	24.3437	28.6116	34.173	29.2642	29.881
ENSMUSG00000040112	232536	Mrps35	mitochondrial ribosomal protein S35 [Source:MGI Symbol;Acc:MGI:2385255]	chr6	6.8526	7.28018	7.46514	6.77078	10.9509	12.6849	11.627	12.47	12.4849	12.0475	11.698	10.2382	10.7861	12.9234	12.2717	12.2783	11.5858	11.8766	12.1794	12.2219	11.1919	11.9444	12.4538	13.1305
ENSMUSG00000040113	240879	Mettl11b	methyltransferase like 11B [Source:MGI Symbol;Acc:MGI:2685053]	chr1	0.802987	1.37162	0.736597	1.18935	8.21023	11.0612	8.51103	9.86801	7.65463	9.68437	7.88665	7.5605	13.2927	6.75849	8.28896	10.6083	9.90588	12.3406	7.98948	10.0416	8.99015	8.88103	14.6448	6.91998
ENSMUSG00000040118	12293	Cacna2d1	calcium channel, voltage-dependent, alpha2/delta subunit 1 [Source:MGI Symbol;Acc:MGI:88295]	chr5	66.366	57.3882	69.5087	60.7188	13.3921	4.94767	7.14218	5.06865	2.93765	4.90814	3.13877	3.31669	3.11386	2.82857	6.21083	6.92928	7.3904	4.75291	2.86252	3.12962	3.01072	3.10391	3.61919	2.72587
ENSMUSG00000040121	66532	Rep15	RAB15 effector protein [Source:MGI Symbol;Acc:MGI:1913782]	chr6	0.765302	0.722426	0.864534	1.01129	0.448971	0.128786	0.174175	0.358574	0.166888	0.0681531	0.381273	0.147484	0.251937	0.223214	0	0.808833	0.137681	0.282922	0.212781	0.0749354	0.35701	0.0731476	0.230431	0.265325
ENSMUSG00000040123	219105	Zmym5	zinc finger, MYM-type 5 [Source:MGI Symbol;Acc:MGI:3041170]	chr14	13.9545	11.3647	11.6173	11.4871	9.98141	9.67443	8.42379	8.84443	8.24058	8.54871	9.24965	8.90464	8.33272	9.19356	9.7335	11.1834	9.40822	9.6003	9.90916	8.47002	8.2043	9.48332	9.14928	8.92557
ENSMUSG00000040124	98376	Gorab	golgin, RAB6-interacting [Source:MGI Symbol;Acc:MGI:2138271]	chr1	11.6204	9.57921	11.3899	10.5061	10.0624	11.1707	8.58468	9.01753	9.61801	8.53	9.10006	10.9467	7.47974	9.31242	10.0428	10.0841	9.6179	9.75843	9.01138	8.20106	8.72879	9.83642	8.49566	10.7346
ENSMUSG00000040125	233919	Gpr26	G protein-coupled receptor 26 [Source:MGI Symbol;Acc:MGI:2441758]	chr7	50.1254	51.2026	53.9975	51.4094	11.2101	5.22575	5.96255	4.86196	3.03233	4.92395	3.51403	3.03989	1.86966	2.63971	5.65738	5.22795	6.87209	3.66753	1.89489	3.36893	3.36391	4.20262	2.91261	2.42951
ENSMUSG00000040127	70061	Sdr9c7	4short chain dehydrogenase/reductase family 9C, member 7 [Source:MGI Symbol;Acc:MGI:1917311]	chr10	0	0.131739	0.0497854	0.0851145	0	0	0.0952862	0	0	0	0	0.0806844	0	0	0	0	0	0	0	0.0409949	0	0	0	0
ENSMUSG00000040128	108767	Pnrc1	proline-rich nuclear receptor coactivator 1 [Source:MGI Symbol;Acc:MGI:1917838]	chr4	77.5605	76.4151	73.9996	76.0923	44.8782	45.3117	47.4406	43.8642	43.4256	47.2546	43.0012	47.0348	28.6474	36.8325	49.557	43.3121	46.0929	50.1078	37.6431	58.1992	55.3982	39.692	33.5142	45.8861
ENSMUSG00000040132	53878	Semg1	semenogelin 1 [Source:MGI Symbol;Acc:MGI:1858275]	chr2	0	0	0	0	0	0	0	0	0	0	0	0	0	0	0	0	0	0	0	0	0	0	0	0
ENSMUSG00000040133	381413	Gpr176	G protein-coupled receptor 176 [Source:MGI Symbol;Acc:MGI:2685858]	chr2	16.5013	15.0208	17.107	14.1591	3.98708	2.22332	2.62331	2.62897	1.70732	1.74307	2.00444	1.63455	1.43189	1.64923	2.21619	3.13171	2.40622	2.20094	1.38319	1.24575	2.31314	2.24497	1.80077	1.18753
ENSMUSG00000040134	54150	Rdh7	retinol dehydrogenase 7 [Source:MGI Symbol;Acc:MGI:1860517]	chr10	0	0	0	0	0	0	0	0	0	0	0	0	0	0	0	0	0	0	0	0	0	0	0	0
ENSMUSG00000040136	20927	Abcc8	ATP-binding cassette, sub-family C (CFTR/MRP), member 8 [Source:MGI Symbol;Acc:MGI:1352629]	chr7	11.2545	10.6034	9.7124	10.6915	1.22981	0.648214	0.89456	0.648252	0.205712	0.504046	0.274149	0.333289	0.0517576	0.320997	0.436949	0.803134	0.905121	0.595762	0.131141	0.23092	0.308043	0.405739	0.315596	0.258913
ENSMUSG00000040138	17986	Ndp	Norrie disease (pseudoglioma) (human) [Source:MGI Symbol;Acc:MGI:102570]	chrX	14.4861	12.7973	17.0047	10.5352	127.059	143.891	125.506	118.022	128.385	122.676	117.813	130.018	130.647	141.071	131.733	113.526	111.581	114.765	113.443	132.893	135.745	133.17	136.612	127.64
ENSMUSG00000040139	77252	9430038I01Rik	RIKEN cDNA 9430038I01 gene [Source:MGI Symbol;Acc:MGI:1924502]	chr7	1.12407	1.11328	0.894024	1.07891	1.25403	1.58151	1.49303	1.28473	1.61541	1.57539	1.32199	1.25713	1.06767	1.84889	1.66157	1.51909	1.27302	1.4306	1.58315	1.34243	1.32039	1.47948	1.13188	1.57161
ENSMUSG00000040140	210510	Tdrd6	tudor domain containing 6 [Source:MGI Symbol;Acc:MGI:2679727]	chr17	0.135082	0.151128	0.0963772	0.0732308	0.0704417	0.0151546	0	0	0	0	0	0	0	0.0350213	0.0741563	0.0317257	0	0	0.0125192	0	0	0	0.0180768	0
ENSMUSG00000040146	71746	Rgl3	ral guanine nucleotide dissociation stimulator-like 3 [Source:MGI Symbol;Acc:MGI:1918996]	chr9	2.37704	1.5979	1.81158	1.61447	8.33536	10.4185	8.68045	9.11239	9.68384	8.19796	8.3435	8.55793	8.64328	10.4626	7.54042	8.19335	8.36812	8.71769	7.72804	7.77598	9.04239	9.97604	10.7033	11.2097
ENSMUSG00000040147	109731	Maob	monoamine oxidase B [Source:MGI Symbol;Acc:MGI:96916]	chrX	30.5555	28.6045	27.576	25.4499	245.608	282.116	234.954	246.115	248.627	257.772	264.808	300.884	322.034	296.315	247.106	266.382	208.479	259.934	251.823	291.82	311.12	308.396	309.145	268.234
ENSMUSG00000040148	15373	Hmx3	H6 homeobox 3 [Source:MGI Symbol;Acc:MGI:107160]	chr7	0	0	0	0	0	0	0	0	0.0951846	0	0	0	0	0	0	0	0	0	0	0	0	0	0	0
ENSMUSG00000040151	23908	Hs2st1	heparan sulfate 2-O-sulfotransferase 1 [Source:MGI Symbol;Acc:MGI:1346049]	chr3	30.1882	30.3414	31.718	30.3969	32.9812	32.1495	29.4687	29.0969	32.1833	29.4732	28.7672	29.2328	24.3475	32.4478	30.6375	31.1002	27.3733	29.5568	26.031	28.4465	29.288	29.2932	30.0913	30.364
ENSMUSG00000040152	21825	Thbs1	thrombospondin 1 [Source:MGI Symbol;Acc:MGI:98737]	chr2	1.36136	0.812794	0.946389	0.979301	1.33109	0.49343	0.667333	2.00187	1.00479	0.186515	3.87808	0.282535	0.482633	1.0792	0.538955	3.3572	0.847782	0.174212	2.44574	0.861319	0.566677	2.22204	0.441434	1.48854
ENSMUSG00000040154	209232	Wfdc5	WAP four-disulfide core domain 5 [Source:MGI Symbol;Acc:MGI:2384800]	chr2	0	0	0	0	0	0	0	0	0	0	0	0	0	0	0	0	0.0492734	0	0	0	0	0	0	0
ENSMUSG00000040158	76281	Tax1bp3	Tax1 (human T cell leukemia virus type I) binding protein 3 [Source:MGI Symbol;Acc:MGI:1923531]	chr11	3.4043	2.27628	2.96019	2.5953	7.11488	8.62903	6.77938	10.4077	10.5324	7.80653	13.4975	8.0777	6.91094	10.343	8.54131	9.03233	8.99533	7.86578	8.40034	7.9584	8.8139	7.8092	8.49918	9.18379
ENSMUSG00000040163	73344	1700034J05Rik	RIKEN cDNA 1700034J05 gene [Source:MGI Symbol;Acc:MGI:1920594]	chr6	0	0	0	0	0	0	0	0	0	0	0	0	0	0	0	0	0	0	0	0	0	0	0	0
ENSMUSG00000040164	16538	Kcns1	K+ voltage-gated channel, subfamily S, 1 [Source:MGI Symbol;Acc:MGI:1197019]	chr2	16.5714	18.0042	17.8464	21.2145	9.44659	7.65567	4.26961	6.02103	6.90352	7.43441	9.07364	7.50181	2.9335	11.217	6.46891	5.16332	3.92345	6.06843	2.90138	7.02619	7.13245	9.95164	4.0011	6.38203
ENSMUSG00000040165	170776	Cd209c	CD209c antigen [Source:MGI Symbol;Acc:MGI:2157945]	chr8	0	0	0	0.0647416	0	0	0	0	0	0	0	0	0	0	0	0	0	0	0	0	0	0	0	0
ENSMUSG00000040167	67143	Ikzf5	IKAROS family zinc finger 5 [Source:MGI Symbol;Acc:MGI:1914393]	chr7	16.7116	15.4838	16.8009	14.9832	23.6078	25.7031	23.4276	23.0422	21.1383	22.5313	22.9833	24.8504	23.7379	23.0201	25.4706	25.005	24.4585	24.4519	22.3615	22.2701	22.3193	22.8013	26.3082	26.072
ENSMUSG00000040170	55990	Fmo2	flavin containing monooxygenase 2 [Source:MGI Symbol;Acc:MGI:1916776]	chr1	0.812579	0.261631	0.431443	0.345754	0.221724	0.114482	0.309659	0.276247	0.271978	0.161555	0.659019	0.196655	0.099535	0.352748	0.326782	0.159777	0.244777	0.104791	0.283721	0.11102	0.126942	0.15172	0.318634	0.0982728
ENSMUSG00000040174	69113	Alkbh3	alkB homolog 3, alpha-ketoglutarate-dependent dioxygenase [Source:MGI Symbol;Acc:MGI:1916363]	chr2	6.20733	6.03905	5.26663	5.27961	9.68463	9.45204	8.61383	8.48932	9.70217	10.1832	10.1968	9.85443	8.96908	11.5087	11.1071	9.82288	8.69234	9.11705	10.0753	10.8812	12.3967	10.0059	10.7493	9.28284
ENSMUSG00000040177	68277	2310057M21Rik	RIKEN cDNA 2310057M21 gene [Source:MGI Symbol;Acc:MGI:1915527]	chr7	5.46394	5.55459	5.73094	5.25017	2.54794	2.12188	2.06194	1.95178	1.44611	1.63027	2.04742	1.82696	1.8551	1.57095	2.23044	1.97427	2.18442	1.86457	1.9931	1.61874	1.84741	1.83009	1.76236	1.80526
ENSMUSG00000040181	14261	Fmo1	flavin containing monooxygenase 1 [Source:MGI Symbol;Acc:MGI:1310002]	chr1	2.30349	1.79881	1.91939	1.8048	7.47688	7.72442	7.74517	5.899	6.20382	6.93566	7.53897	10.1874	6.81924	9.29806	6.95736	7.96105	8.22162	6.17233	8.66715	7.05294	7.90631	8.09962	8.10016	11.1746
ENSMUSG00000040183	140577	Ankrd6	ankyrin repeat domain 6 [Source:MGI Symbol;Acc:MGI:2154278]	chr4	16.2562	16.4172	16.4172	16.6657	22.071	30.3459	25.5636	24.7215	22.6878	24.1555	26.0705	29.1127	25.509	28.5839	25.9121	22.3556	21.0568	24.4251	21.8081	27.2871	29.2937	28.6116	30.9299	21.5976
ENSMUSG00000040187	272322	Arntl2	aryl hydrocarbon receptor nuclear translocator-like 2 [Source:MGI Symbol;Acc:MGI:2684845]	chr6	2.47711	1.10177	1.27568	1.22678	0.284088	0.0940269	0.101732	0.0837744	0.024369	0.119421	0.0556735	0.0215357	0.0735756	0.0434582	0.0920211	0.13779	0.180938	0.227217	0.0466055	0.0656524	0.18767	0.0854482	0.067295	0.0581141
ENSMUSG00000040188	24044	Scamp2	secretory carrier membrane protein 2 [Source:MGI Symbol;Acc:MGI:1346518]	chr9	19.7062	19.6116	19.1979	19.9643	46.9345	52.1887	54.7431	57.2392	57.1354	55.8306	55.122	58.8952	59.3552	57.1709	58.1026	56.0463	61.7999	55.8364	62.8813	55.4634	58.602	55.0788	57.2847	57.3342
ENSMUSG00000040189	211535	Odad1	outer dynein arm docking complex subunit 1 [Source:MGI Symbol;Acc:MGI:2446120]	chr7	1.28879	1.29331	1.26744	1.33835	2.53389	3.07735	1.91845	2.68305	1.68627	2.45674	2.95007	2.29573	3.25655	3.33229	1.80702	2.68738	3.42148	2.53033	3.37024	2.41473	2.33986	2.55687	2.45416	2.49975
ENSMUSG00000040195	72243	Nemp1	nuclear envelope integral membrane protein 1 [Source:MGI Symbol;Acc:MGI:2446113]	chr10	2.11392	1.65438	1.92395	1.91735	2.4167	2.36701	1.92444	1.98091	2.19852	1.82461	2.34935	1.8959	2.14124	1.96035	2.36003	2.06231	2.82302	1.99881	2.64486	1.81512	2.10881	2.34688	2.17062	2.18455
ENSMUSG00000040197	170780	Cd209e	CD209e antigen [Source:MGI Symbol;Acc:MGI:2157948]	chr8	0	0	0	0	0	0	0	0	0	0	0	0	0	0	0	0	0	0	0	0	0	0	0	0
ENSMUSG00000040204	68026	Pclaf	PCNA clamp associated factor [Source:MGI Symbol;Acc:MGI:1915276]	chr9	0.08809	0.110873	0.0628497	0.161175	0.0258394	0.0667078	0.0400969	0	0	0.0941371	0.0438864	0	0.0289992	0.102772	0.108808	0.0465503	0.0713149	0.0976971	0.0367382	0	0.0739684	0.025259	0.0265237	0
ENSMUSG00000040205	16433	Cuzd1	CUB and zona pellucida-like domains 1 [Source:MGI Symbol;Acc:MGI:1202881]	chr7	0.234916	0.354809	0.134085	0.057309	0.110253	0.0474386	0.0855436	0.0528325	0.122947	0.0502085	0.0936281	0.108652	0	0	0.1741	0.148967	0.30429	0	0	0	0.105204	0.107776	0	0.0488663
ENSMUSG00000040209	170753	Zfp704	zinc finger protein 704 [Source:MGI Symbol;Acc:MGI:2180715]	chr3	13.0139	14.2547	14.748	13.5264	6.6279	6.66473	5.37022	5.18795	4.91826	5.79903	5.24774	6.18623	5.96536	5.91754	6.01619	7.15246	7.38753	6.83517	5.25653	5.3148	6.37107	6.37542	6.4687	5.56451
ENSMUSG00000040212	13732	Emp3	epithelial membrane protein 3 [Source:MGI Symbol;Acc:MGI:1098729]	chr7	3.068	2.74041	3.60114	4.708	3.36749	3.79721	1.17125	7.23376	10.2297	1.3749	13.6083	3.54748	8.86178	5.77313	4.52302	4.81146	14.8491	2.08546	8.58515	5.69803	2.77007	3.85941	1.78793	3.80856
ENSMUSG00000040213	229905	Kyat3	kynurenine aminotransferase 3 [Source:MGI Symbol;Acc:MGI:2677849]	chr3	1.43657	1.49975	1.66853	1.38553	7.29098	8.80414	8.23203	7.4259	8.43644	7.86633	7.96699	7.99638	9.04776	7.17173	8.25318	8.68599	10.5181	7.8674	10.1248	7.70704	8.98939	8.26399	9.83124	7.50547
ENSMUSG00000040217	NA	Gm6369	predicted gene 6369 [Source:MGI Symbol;Acc:MGI:3644758]	chr3	0	0	0	0	0	0	0	0	0	0	0	0	0	0	0	0	0	0	0	0	0	0	0	0
ENSMUSG00000040219	235330	Ttc12	tetratricopeptide repeat domain 12 [Source:MGI Symbol;Acc:MGI:2444588]	chr9	1.00281	1.26217	1.198	0.995625	2.76366	3.72044	3.6729	4.27458	3.29546	3.93767	5.5769	4.28756	5.83473	4.81582	3.57194	3.77108	5.73953	4.39696	5.11595	3.39786	4.72591	4.46698	5.7018	4.41455
ENSMUSG00000040220	104346	Gas8	growth arrest specific 8 [Source:MGI Symbol;Acc:MGI:1202386]	chr8	12.5492	11.7048	9.44357	10.0544	7.28458	8.53611	8.27359	8.28864	7.53567	9.23216	9.582	8.37022	8.10581	9.83241	8.51717	9.18636	8.69789	9.20039	8.74851	8.62982	9.49478	9.06028	8.24117	7.96867
ENSMUSG00000040225	226562	Prrc2c	proline-rich coiled-coil 2C [Source:MGI Symbol;Acc:MGI:1913754]	chr1	15.6633	14.0853	10.2543	12.9112	7.68972	10.5279	9.40827	6.7698	5.86037	7.34864	6.40553	8.77384	7.56324	7.53089	7.2735	9.48147	9.25712	9.94227	6.12589	5.69621	8.27415	9.97985	10.305	8.02224
ENSMUSG00000040229	23890	Gpr34	G protein-coupled receptor 34 [Source:MGI Symbol;Acc:MGI:1346334]	chrX	20.7424	16.9792	21.7102	14.7847	5.95047	3.32842	2.81631	2.62332	1.59254	1.78848	3.48673	1.99379	3.47263	3.8459	2.75627	3.91278	6.78814	3.59974	2.03048	1.43015	1.30594	3.54826	3.4816	1.31869
ENSMUSG00000040231	58867	Syngr4	synaptogyrin 4 [Source:MGI Symbol;Acc:MGI:1928903]	chr7	0.423554	0.133275	0.0755484	0.516639	0	0.427658	0.192794	0.476284	0.138545	0.678944	0.422028	0.122437	1.2549	0	0	0.111911	0.114299	0.117437	0.0883223	0	0.355654	0.36435	0.382593	0.220265
ENSMUSG00000040234	67623	Tm7sf3	transmembrane 7 superfamily member 3 [Source:MGI Symbol;Acc:MGI:1914873]	chr6	58.4849	56.227	60.2484	55.3558	148.674	159.847	156.472	152.16	168.454	153.037	154.917	162.735	204.204	170.312	161.198	166.047	196.479	160.192	199.811	153.124	157.605	153.538	165.124	162.862
ENSMUSG00000040236	66682	Trappc5	trafficking protein particle complex 5 [Source:MGI Symbol;Acc:MGI:1913932]	chr8	22.2808	23.226	22.3195	24.6476	20.5979	21.5468	22.4444	22.4578	24.1165	22.6906	23.0102	21.7329	18.865	22.6266	21.103	20.5199	22.4117	21.3907	20.1898	20.6775	22.4317	21.3124	22.2765	20.2826
ENSMUSG00000040242	67529	Fgfr1op2	FGFR1 oncogene partner 2 [Source:MGI Symbol;Acc:MGI:1914779]	chr6	60.0076	53.8658	59.8574	51.167	25.9284	22.7991	22.4364	21.0821	21.4076	22.4383	20.5555	19.1574	19.9735	22.4618	20.8615	25.4411	24.4976	23.5414	20.9973	19.4943	19.3459	20.819	21.2258	21.9578
ENSMUSG00000040247	108995	Tbc1d10c	TBC1 domain family, member 10c [Source:MGI Symbol;Acc:MGI:1922072]	chr19	0.0877678	0	0.0417466	0.107057	0.137306	0.0295395	0.053267	0.0657963	0.0382788	0.0937928	0	0.0338282	0	0.136528	0.0722733	0.0309201	0.157898	0.0324466	0	0.171878	0.0327546	0.100666	0.0352356	0.121714
ENSMUSG00000040249	16971	Lrp1	low density lipoprotein receptor-related protein 1 [Source:MGI Symbol;Acc:MGI:96828]	chr10	80.8254	74.3281	81.2327	78.0609	208.62	201.587	181.925	156.857	171.756	152.954	167.113	198.211	137.462	173.621	214.175	195.752	211.261	188.842	157.484	163.395	212.885	217.006	196.975	185.123
ENSMUSG00000040250	71177	Ints13	integrator complex subunit 13 [Source:MGI Symbol;Acc:MGI:1918427]	chr6	5.7463	4.66968	4.34938	4.14456	7.5044	10.9859	7.63075	9.67848	8.10692	8.49027	7.67978	8.36323	9.44194	11.0617	9.21167	9.9547	9.42542	8.36802	7.57507	8.32241	8.48941	8.4534	10.2909	9.18578
ENSMUSG00000040253	229900	Gbp7	guanylate binding protein 7 [Source:MGI Symbol;Acc:MGI:2444421]	chr3	1.18946	0.926775	0.525353	0.87513	2.85769	5.20429	4.24543	4.07632	3.48316	3.95458	5.85064	4.89016	4.35078	4.80192	4.45427	3.59177	5.5841	4.75325	3.62209	3.23891	4.94634	4.56921	4.798	3.73104
ENSMUSG00000040254	108151	Sema3d	sema domain, immunoglobulin domain (Ig), short basic domain, secreted, (semaphorin) 3D [Source:MGI Symbol;Acc:MGI:1860118]	chr5	2.9597	2.84045	3.87138	2.73771	0.853697	0.273935	0.729733	0.79044	1.17789	0.342645	1.84315	0.156853	0.665793	0.546724	0.837785	0.599543	1.01168	0.36928	0.668608	0.883898	0.193296	0.579922	0.415874	0.718275
ENSMUSG00000040258	104080	Nxph4	neurexophilin 4 [Source:MGI Symbol;Acc:MGI:1336197]	chr10	5.56866	3.90268	5.05665	4.09094	1.03947	0.830614	0.403255	0.213475	0.91076	1.14961	0.315261	1.24389	0.499963	0.295308	0.625304	0.468157	0.887981	0.421089	0.475042	0.892246	1.84204	0.580639	0.457284	0.329082
ENSMUSG00000040260	76441	Daam2	dishevelled associated activator of morphogenesis 2 [Source:MGI Symbol;Acc:MGI:1923691]	chr17	24.4343	22.2051	17.9674	20.5269	108.91	150.547	125.908	111.162	101.291	115.172	111.699	134.24	108.112	119.318	118.285	122.275	121.756	136.904	89.6233	118.716	130.878	135.372	131.67	126.583
ENSMUSG00000040263	234825	Klhdc4	kelch domain containing 4 [Source:MGI Symbol;Acc:MGI:2384569]	chr8	17.5228	18.1331	15.8672	13.8076	14.9922	14.5755	15.6398	16.7792	16.4566	19.1533	19.0832	15.667	15.8845	18.6758	16.0653	17.2506	18.39	17.4048	18.097	17.0625	15.9699	17.639	15.9745	18.1656
ENSMUSG00000040264	14468	Gbp2b	guanylate binding protein 2b [Source:MGI Symbol;Acc:MGI:95666]	chr3	0.78848	0.567091	0	1.23656	2.33487	2.8812	0	3.75767	2.84933	2.52782	16.8726	2.56147	3.21369	6.04503	0	0	0	0	0.031318	3.79407	4.53998	0.0430646	0	0
ENSMUSG00000040265	103967	Dnm3	dynamin 3 [Source:MGI Symbol;Acc:MGI:1341299]	chr1	16.9664	15.0911	16.2957	14.1545	3.76879	2.23654	2.50191	2.29587	1.59941	2.13552	1.56354	1.68913	1.39276	1.49695	2.32911	2.53349	2.62964	1.90859	1.27272	1.2988	1.72773	1.68048	2.11964	1.42018
ENSMUSG00000040268	101476	Plekha1	pleckstrin homology domain containing, family A (phosphoinositide binding specific) member 1 [Source:MGI Symbol;Acc:MGI:2442213]	chr7	34.6685	32.9335	30.2247	30.643	14.3077	10.8189	11.2596	8.876	9.04284	9.93623	8.64519	10.0324	9.19902	9.13639	10.1336	10.0633	10.5329	10.698	8.59533	8.80723	10.1176	10.3507	8.99763	11.7004
ENSMUSG00000040269	66230	Mrps28	mitochondrial ribosomal protein S28 [Source:MGI Symbol;Acc:MGI:1913480]	chr3	35.8729	35.4392	36.1218	32.5286	48.7612	56.4494	45.1041	64.2378	52.9585	53.6696	58.4039	54.6275	41.5332	55.9077	51.8341	49.7882	46.1743	46.6913	54.9884	55.5113	58.5014	54.808	52.1721	54.0652
ENSMUSG00000040270	12014	Bach2	BTB and CNC homology, basic leucine zipper transcription factor 2 [Source:MGI Symbol;Acc:MGI:894679]	chr4	3.83883	3.69087	3.31711	3.66796	2.68998	3.60686	2.5725	2.72195	2.91599	2.80327	2.06125	2.9222	1.90965	2.50058	2.91086	2.70479	2.5553	2.85015	2.25029	2.69383	3.11598	2.94756	2.55574	3.16087
ENSMUSG00000040272	329470	Accs	1-aminocyclopropane-1-carboxylate synthase (non-functional) [Source:MGI Symbol;Acc:MGI:1919717]	chr2	1.2039	0.813464	1.07595	0.711059	2.12628	2.00889	2.06507	2.32281	1.75759	1.97722	2.31075	2.56432	1.95242	1.98117	2.2384	1.92867	2.51698	1.95361	2.97027	1.92085	2.08566	2.28201	2.24364	1.64757
ENSMUSG00000040274	12571	Cdk6	cyclin-dependent kinase 6 [Source:MGI Symbol;Acc:MGI:1277162]	chr5	0.621312	0.467295	0.594655	0.545289	0.186694	0.160658	0.103467	0.144845	0.168534	0.170039	0.113245	0.183984	0.14966	0.167957	0.215257	0.104104	0.2699	0.20168	0.24648	0.106835	0.152696	0.208572	0.14601	0.0788065
ENSMUSG00000040276	23969	Pacsin1	protein kinase C and casein kinase substrate in neurons 1 [Source:MGI Symbol;Acc:MGI:1345181]	chr17	185.299	188.714	170.846	194.914	31.1627	18.452	21.2063	16.4217	10.8397	17.8976	13.8713	15.59	9.56155	12.6977	18.1587	18.7135	23.2333	17.8898	8.71234	13.38	15.4589	15.9673	15.4951	11.8099
ENSMUSG00000040280	407790	Ndufa4l2	Ndufa4, mitochondrial complex associated like 2 [Source:MGI Symbol;Acc:MGI:3039567]	chr10	5.61431	7.1882	8.42568	7.91083	3.74798	0.586419	1.40995	1.08849	0.759912	2.27575	1.06095	1.90275	2.16689	0.564659	2.03259	1.32996	2.50768	0.214711	2.34147	3.75334	5.20197	2.22048	0.932665	0.604068
ENSMUSG00000040282	399568	Cdin1	CDAN1 interacting nuclease 1 [Source:MGI Symbol;Acc:MGI:3026886]	chr2	5.80056	5.2762	5.84264	5.67813	6.34836	5.68452	6.23467	5.53607	5.83563	5.70389	5.99823	5.80531	4.87815	5.91431	5.93052	5.8214	6.0245	5.379	5.4075	5.52696	6.5761	5.59077	5.3717	5.45002
ENSMUSG00000040283	237754	Btnl9	butyrophilin-like 9 [Source:MGI Symbol;Acc:MGI:2442439]	chr11	0.0175081	0.0220364	0.0124916	0	0.102713	0	0	0.0787513	0	0.01871	0.0523353	0	0.0922187	0.0408524	0.0216259	0.0555121	0.0566962	0.0388352	0.0292073	0	0	0.0401623	0.0421733	0
ENSMUSG00000040284	14944	Gzmg	granzyme G [Source:MGI Symbol;Acc:MGI:109253]	chr14	0	0	0	0	0	0	0	0	0	0	0	0	0	0	0	0	0	0	0	0	0	0	0	0
ENSMUSG00000040287	237611	Stac3	SH3 and cysteine rich domain 3 [Source:MGI Symbol;Acc:MGI:3606571]	chr10	0.375127	0.104922	0.0892143	0.203365	0.146714	0.0420847	0.113834	0	0	0	0.0830614	0	0	0	0	0	0.0449913	0.0924531	0	0	0.0466653	0	0.1506	0
ENSMUSG00000040289	15213	Hey1	hairy/enhancer-of-split related with YRPW motif 1 [Source:MGI Symbol;Acc:MGI:1341800]	chr3	50.8708	53.4041	52.6009	50.9236	128.098	135.571	124.008	114.335	153.338	155.109	143.814	140.578	103.622	139.757	151.574	118.268	120.896	120.83	118.901	168.829	153.708	132.481	112.293	141.239
ENSMUSG00000040296	230073	Ddx58	DEAD/H box helicase 58 [Source:MGI Symbol;Acc:MGI:2442858]	chr4	1.54857	1.70308	1.69483	1.66884	5.82133	7.74198	6.96667	7.65859	6.98338	6.86049	11.4751	7.45788	8.11701	8.06862	7.07541	7.62712	8.94206	7.20331	7.9883	7.57855	8.50047	8.76004	8.13031	6.61454
ENSMUSG00000040297	226551	Suco	SUN domain containing ossification factor [Source:MGI Symbol;Acc:MGI:2138346]	chr1	15.9086	14.5093	14.9588	14.4379	13.6929	13.3177	12.9587	11.668	12.6599	10.5176	12.8467	11.8057	12.3815	11.9948	13.4912	14.0029	13.3661	11.2577	12.408	10.3786	11.6171	12.5684	12.3398	11.6318
ENSMUSG00000040298	330660	Btbd16	BTB (POZ) domain containing 16 [Source:MGI Symbol;Acc:MGI:3045247]	chr7	0.825856	0.788548	0.95495	0.590519	0.200481	0.172523	0.0518502	0.0960693	0.0372606	0.0608653	0.113501	0.131714	0.0749989	0.0996725	0.0703509	0.180586	0.0614793	0.0947507	0.047507	0.167306	0.0637668	0.0326629	0.0342984	0.148096
ENSMUSG00000040302	269623	Rbm48	RNA binding motif protein 48 [Source:MGI Symbol;Acc:MGI:2442653]	chr5	9.66408	9.25299	8.42181	7.74639	8.2208	8.39862	7.16394	5.97697	6.95452	6.12272	7.4283	7.58265	5.2266	4.63072	7.5885	5.72702	5.96095	7.42608	7.51389	6.73203	7.88299	7.71945	7.56557	7.57445
ENSMUSG00000040310	11695	Alx4	aristaless-like homeobox 4 [Source:MGI Symbol;Acc:MGI:108359]	chr2	0.495441	0.151171	0.342771	0.512761	0.563693	0.333495	0.246017	0.709063	0.667883	0.0641759	2.33365	0.208317	0.43493	0.472922	0.445064	0.920305	1.00476	0.0832536	1.12705	1.00551	0.151279	0.912646	0.325475	0.687063
ENSMUSG00000040312	240084	Cchcr1	coiled-coil alpha-helical rod protein 1 [Source:MGI Symbol;Acc:MGI:2385321]	chr17	1.27008	1.04149	0.83752	0.727661	2.6869	3.20598	3.11834	3.39739	2.01429	2.73511	3.77735	3.84946	3.82635	4.71472	2.59089	3.29481	2.67961	2.85988	2.4077	2.35157	3.33948	3.31077	3.22159	3.22241
ENSMUSG00000040314	13035	Ctsg	cathepsin G [Source:MGI Symbol;Acc:MGI:88563]	chr14	0	0	0	0	0	0	0	0	0	0	0	0	0	0	0	0	0	0	0	0	0	0	0	0
ENSMUSG00000040321	228491	Zfp770	zinc finger protein 770 [Source:MGI Symbol;Acc:MGI:2445100]	chr2	14.7453	12.7654	15.0958	12.3712	18.2163	20.8592	18.4946	16.967	17.3942	18.342	16.8843	17.7534	13.0882	17.9856	18.2325	18.5029	16.8933	20.3336	15.4748	16.2256	16.7881	17.7892	17.7966	18.6956
ENSMUSG00000040322	229731	Slc25a24	solute carrier family 25 (mitochondrial carrier, phosphate carrier), member 24 [Source:MGI Symbol;Acc:MGI:1917160]	chr3	2.74949	1.51644	2.31434	2.44937	1.81237	0.904583	1.01246	1.94539	1.45515	1.12247	2.3702	1.10736	0.854279	1.69398	1.10661	1.30601	1.10045	0.993608	2.52528	0.907481	0.899277	1.45276	0.520903	1.63869
ENSMUSG00000040323	NA	Gm15429	predicted pseudogene 15429 [Source:MGI Symbol;Acc:MGI:3642423]	chr1	1.0626	1.67178	1.32674	1.45815	2.33769	1.74346	1.33011	2.6885	2.60684	1.84526	2.64693	1.68942	2.27375	2.63437	2.29689	2.24608	1.29037	1.91504	1.99422	1.87282	2.97418	2.58987	1.7597	2.34852
ENSMUSG00000040325	321006	Dcaf1	DDB1 and CUL4 associated factor 1 [Source:MGI Symbol;Acc:MGI:2445220]	chr9	13.7087	11.48	13.0734	11.0757	9.75943	9.5118	8.56368	8.95533	8.60318	6.15379	9.2645	7.65014	7.49313	8.24296	8.20581	11.4095	11.1239	9.96477	8.83425	6.52625	7.86459	9.18109	10.1655	8.62286
ENSMUSG00000040327	78309	Cul9	cullin 9 [Source:MGI Symbol;Acc:MGI:1925559]	chr17	18.1176	17.5209	16.5904	17.8066	10.1445	10.4495	9.56389	8.84301	8.24282	8.5431	8.1993	9.83652	8.41008	8.9415	10.0033	9.69804	12.0059	10.3407	8.18294	8.14765	10.1956	10.1858	9.69108	9.40829
ENSMUSG00000040328	18356	Olfr56	olfactory receptor 56 [Source:MGI Symbol;Acc:MGI:1333785]	chr11	0	0.0282405	0.0160085	0.0821056	0	0	0	0	0	0	0.111783	0	0	0	0	0.0237137	0	0	0	0	0.0251207	0.0257348	0	0
ENSMUSG00000040329	16196	Il7	interleukin 7 [Source:MGI Symbol;Acc:MGI:96561]	chr3	0.056141	0.0706611	0.133517	0.0456529	0	0	0	0.0631303	0.0244852	0.0599949	0.0745851	0.0649151	0.0739264	0.0654981	0	0.0988907	0.0606001	0.145282	0.0156092	0.0879538	0.0209516	0.0643916	0.0450772	0.0778548
ENSMUSG00000040331	67872	Nsmce4a	NSE4 homolog A, SMC5-SMC6 complex component [Source:MGI Symbol;Acc:MGI:1915122]	chr7	21.6654	18.0117	20.99	18.5577	23.2753	25.7369	24.3911	23.0866	24.7179	22.187	22.8436	22.2571	23.5758	22.8247	22.2964	25.1409	26.0174	22.8629	25.5031	21.6542	23.0799	23.0658	23.4867	23.0364
ENSMUSG00000040339	329739	Fam102b	family with sequence similarity 102, member B [Source:MGI Symbol;Acc:MGI:3036259]	chr3	27.7905	22.648	24.6156	23.1732	14.0025	12.5002	12.2351	12.4792	11.6259	12.1574	12.4283	13.1974	10.4765	11.2123	11.756	14.0668	12.5208	12.6172	9.64423	11.4233	12.3831	11.0442	12.336	11.5231
ENSMUSG00000040340	76406	Tex45	testis expressed 45 [Source:MGI Symbol;Acc:MGI:1923656]	chr8	0.196286	0.329403	0.0466815	0.239424	0.0767684	0.0660626	0	0	0	0.06992	0.195579	0.226962	0	0	0	0	0	0	0.163723	0	0.0732531	0.0750441	0	0
ENSMUSG00000040345	216445	Arhgap9	Rho GTPase activating protein 9 [Source:MGI Symbol;Acc:MGI:2143764]	chr10	1.06358	0.352279	0.439326	0.477963	0.13136	0.141301	0.10192	0.0944204	0	0.0299103	0.223105	0.129453	0.110567	0	0.0691434	0.0887431	0.181272	0.155207	0.163421	0.0657738	0.0626723	0.385227	0.101129	0.0291107
ENSMUSG00000040350	94089	Trim7	tripartite motif-containing 7 [Source:MGI Symbol;Acc:MGI:2137353]	chr11	0.711558	0.544379	0.368315	0.340369	0.867624	0.662105	0.698582	0.470673	0.310337	0.521846	0.848014	0.91956	0.973722	0.765044	0.603173	0.619321	0.963858	0.557055	0.81463	0.622959	0.624825	0.912145	0.739368	0.725565
ENSMUSG00000040351	70797	Ankib1	ankyrin repeat and IBR domain containing 1 [Source:MGI Symbol;Acc:MGI:1918047]	chr5	21.0847	23.0391	22.658	20.92	43.5663	47.9535	43.0214	40.6371	48.4363	44.5602	41.7949	44.6271	45.2007	44.999	45.6184	48.0044	41.3124	49.177	41.6847	45.8596	43.7249	46.4878	46.9023	49.8356
ENSMUSG00000040354	216443	Mars1	methionine-tRNA synthetase 1 [Source:MGI Symbol;Acc:MGI:1345633]	chr10	35.8888	30.8674	30.9963	30.9719	36.6591	36.0803	34.1095	36.8747	36.0181	33.3226	35.8213	36.9147	29.1134	30.9602	34.3085	35.7375	33.6587	35.7504	28.7212	31.2903	34.9804	35.9067	30.0965	35.3948
ENSMUSG00000040356	108077	Skiv2l	superkiller viralicidic activity 2-like (S. cerevisiae) [Source:MGI Symbol;Acc:MGI:1099835]	chr17	43.1687	37.7949	37.2878	42.8106	27.6866	28.1907	27.0266	28.3546	23.4066	25.7402	30.1538	28.5652	24.5101	23.4301	26.6476	27.8877	31.7469	28.2961	26.8411	25.4991	27.4918	28.0906	26.214	28.3746
ENSMUSG00000040359	67490	Ufl1	UFM1 specific ligase 1 [Source:MGI Symbol;Acc:MGI:1914740]	chr4	12.5759	9.60931	11.2124	9.44856	19.2236	20.1439	18.1791	17.0451	17.135	15.2258	18.2869	20.491	19.8866	18.6162	17.851	19.8093	19.3295	20.8491	17.4621	15.6715	19.196	18.9196	19.5314	19.7648
ENSMUSG00000040363	71458	Bcor	BCL6 interacting corepressor [Source:MGI Symbol;Acc:MGI:1918708]	chrX	6.87385	7.55866	6.92885	7.08658	5.23808	4.90278	4.98834	4.26366	3.36068	4.15647	4.14358	4.12963	4.68679	3.41043	4.03375	4.5373	4.95094	4.92409	4.43787	3.27668	4.01227	4.41899	5.68615	4.0708
ENSMUSG00000040364	56546	Sec1	secretory blood group 1 [Source:MGI Symbol;Acc:MGI:1928893]	chr7	1.54486	0.486102	0.551106	1.04687	0.0503501	0.173314	0.0390661	0.241275	0.168442	0.0458585	0.427581	0.0992386	0.113015	0.20026	0.106011	0.136061	0.185284	0.0475927	0.250556	0	0.192178	0.0492192	0.155051	0.35706
ENSMUSG00000040365	211007	Trim41	tripartite motif-containing 41 [Source:MGI Symbol;Acc:MGI:2384814]	chr11	41.6611	44.3427	39.0936	40.4696	31.2063	30.1769	30.8635	31.2657	28.4794	30.2614	32.6373	32.4638	29.5763	31.8044	27.8925	28.2372	31.8375	29.5978	28.8575	29.0517	28.5944	30.6785	33.3054	28.3534
ENSMUSG00000040367	242838	Lrrd1	leucine rich repeats and death domain containing 1 [Source:MGI Symbol;Acc:MGI:3045299]	chr5	0.431017	0.452077	0.486904	0.350495	0.337146	0.217597	0.065397	0.0807794	0.187982	0.115151	0.214732	0.166126	0.189187	0.209523	0.133097	0.34165	0.310167	0.199177	0.179757	0.126611	0.321708	0.12359	0.0865188	0.186788
ENSMUSG00000040370	67636	Etfrf1	electron transfer flavoprotein regulatory factor 1 [Source:MGI Symbol;Acc:MGI:1914886]	chr6	20.3926	16.9123	21.486	16.7275	45.9992	43.7344	41.3388	45.2851	50.1579	49.6244	49.1835	44.4633	58.91	48.044	46.7164	47.1985	48.1626	48.9151	56.1384	49.5013	46.1052	48.139	49.8354	45.996
ENSMUSG00000040372	81006	Gpr63	G protein-coupled receptor 63 [Source:MGI Symbol;Acc:MGI:2135884]	chr4	14.3756	11.7531	15.1657	12.3394	4.80544	4.01124	3.39292	2.8554	2.30425	4.37675	2.93822	3.69384	2.1033	3.05806	4.60355	3.76586	4.24407	3.31586	3.14288	3.65736	3.98929	3.71103	2.81164	3.87638
ENSMUSG00000040373	140723	Cacng5	calcium channel, voltage-dependent, gamma subunit 5 [Source:MGI Symbol;Acc:MGI:2157946]	chr11	11.556	14.5795	10.2765	10.3188	4.21686	3.32174	2.71812	3.20203	2.09798	4.01794	7.18959	2.17372	1.7838	3.74142	3.24405	4.85026	3.07369	2.42221	2.2829	1.78661	2.3833	3.36113	1.76471	2.6166
ENSMUSG00000040374	19302	Pex2	peroxisomal biogenesis factor 2 [Source:MGI Symbol;Acc:MGI:107486]	chr3	27.0822	27.1518	30.7826	26.3704	85.7405	99.2895	84.4634	88.3686	97.8119	93.7101	93.2368	94.4303	102.005	97.3485	91.7614	88.0889	92.3368	85.3432	98.6927	94.6414	92.4267	90.0806	98.4152	102.181
ENSMUSG00000040380	56410	Cbln3	cerebellin 3 precursor protein [Source:MGI Symbol;Acc:MGI:1889286]	chr14	0.130696	0.30158	0.279743	0.185989	0.153348	0.153956	0.198301	0.0489889	0.228005	0.162946	0.173633	0.151122	0.114733	0.101653	0.134528	0.0920866	0.141076	0.14495	0.0726762	0.102378	0.219488	0.0249838	0.288583	0.135934
ENSMUSG00000040383	11834	Aqr	aquarius [Source:MGI Symbol;Acc:MGI:1276102]	chr2	7.04833	5.58268	6.26516	5.60745	11.009	12.3838	11.1492	11.0457	11.7127	9.72945	9.78739	10.9842	9.74233	11.3866	10.6579	12.1181	12.5026	11.1529	9.98317	9.90644	10.8366	11.5753	10.3922	11.1223
ENSMUSG00000040385	19045	Ppp1ca	protein phosphatase 1 catalytic subunit alpha [Source:MGI Symbol;Acc:MGI:103016]	chr19	251.526	261.575	258.712	257.962	199.329	189.199	198.615	208.535	203.623	206.179	209.13	208.108	176.405	204.923	199.813	211.066	193.458	196.763	195.17	199.713	200.938	197.264	189.158	213.879
ENSMUSG00000040387	212390	Klhl32	kelch-like 32 [Source:MGI Symbol;Acc:MGI:3612790]	chr4	6.14892	5.40383	6.68691	6.59166	6.3565	6.46833	6.18957	5.6351	5.91879	5.49997	5.70842	6.38951	4.88666	6.38369	6.4073	5.74002	6.27181	5.96332	5.93094	5.29935	6.49	6.16711	5.72555	5.8178
ENSMUSG00000040389	99512	Wdr47	WD repeat domain 47 [Source:MGI Symbol;Acc:MGI:2139593]	chr3	88.4122	86.2114	85.2267	81.9531	30.7137	29.0515	23.6914	24.6769	21.5775	22.8219	21.692	21.0614	22.635	24.6354	23.3608	30.5015	31.4583	27.1688	22.7076	19.7618	22.3468	24.9948	22.4105	20.8052
ENSMUSG00000040390	269881	Map3k10	mitogen-activated protein kinase kinase kinase 10 [Source:MGI Symbol;Acc:MGI:1346879]	chr7	160.732	169.192	160.906	172.271	54.9163	42.7362	39.5105	39.8835	35.8596	46.4895	34.3967	40.6559	27.7663	38.0057	41.5021	39.7572	48.1462	38.9955	29.0718	40.6823	38.5061	39.4182	40.8063	31.1404
ENSMUSG00000040396	68904	Abhd13	abhydrolase domain containing 13 [Source:MGI Symbol;Acc:MGI:1916154]	chr8	33.7524	34.5149	36.0856	32.7519	29.9951	25.7709	24.6113	24.7748	26.9032	24.3954	26.3675	25.2627	23.0695	24.9179	27.5415	26.2417	25.7435	24.5027	23.4865	25.5515	24.3238	24.0988	24.6415	25.1449
ENSMUSG00000040405	171283	Havcr1	hepatitis A virus cellular receptor 1 [Source:MGI Symbol;Acc:MGI:2159680]	chr11	0	0	0	0	0	0	0	0	0	0	0	0	0	0	0	0	0	0	0	0	0	0	0	0
ENSMUSG00000040407	100986	Akap9	A kinase (PRKA) anchor protein (yotiao) 9 [Source:MGI Symbol;Acc:MGI:2178217]	chr5	5.20332	5.28755	3.78428	5.14184	1.57552	1.89329	1.5455	1.28886	0.69022	0.958355	1.29973	1.25321	1.12406	1.21411	1.22618	1.85506	1.84287	1.65944	1.04003	0.743807	1.54633	1.68314	1.71544	1.02252
ENSMUSG00000040410	269514	Fbxl4	F-box and leucine-rich repeat protein 4 [Source:MGI Symbol;Acc:MGI:2140367]	chr4	17.275	13.4532	14.9934	15.3526	17.2565	17.5833	15.7265	14.6555	15.8475	16.582	18.631	16.4252	14.6629	15.889	15.6846	16.3404	15.2731	17.4567	16.2482	17.0517	17.5599	17.253	16.5371	15.1228
ENSMUSG00000040412	229722	Elapor1	endosome-lysosome associated apoptosis and autophagy regulator 1 [Source:MGI Symbol;Acc:MGI:1923930]	chr3	16.8138	14.1365	15.0072	14.664	2.1898	1.29023	1.3776	0.869724	0.505985	0.916369	0.787403	0.583247	0.376387	0.431556	1.32917	1.47493	1.45194	0.857787	0.406711	0.533416	0.640035	0.597829	0.445509	0.472168
ENSMUSG00000040413	171284	Timd2	T cell immunoglobulin and mucin domain containing 2 [Source:MGI Symbol;Acc:MGI:2159681]	chr11	0.0305195	0	0	0	0	0	0	0	0	0	0	0	0	0	0	0	0	0	0	0.0358602	0	0	0	0
ENSMUSG00000040414	246696	Slc25a28	solute carrier family 25, member 28 [Source:MGI Symbol;Acc:MGI:2180509]	chr19	22.8443	22.0271	21.4628	22.7264	18.9417	18.4982	17.6565	21.1102	18.5701	21.8141	20.3112	19.1244	17.4978	19.8899	19.9754	18.5261	17.0292	19.3467	18.583	21.6596	21.9677	20.7537	21.861	19.9371
ENSMUSG00000040415	80904	Dtx3	deltex 3, E3 ubiquitin ligase [Source:MGI Symbol;Acc:MGI:2135752]	chr10	194.021	189.894	177.799	181.467	194.09	193.82	172.54	176.468	183.654	186.729	167.453	185.317	168.28	197.558	194.908	176.485	174.155	196.761	170.049	196.16	195.538	198.475	172.577	183.837
ENSMUSG00000040420	320865	Cdh18	cadherin 18 [Source:MGI Symbol;Acc:MGI:1344366]	chr15	6.91267	6.32766	7.57236	6.35941	1.61123	0.728517	0.593283	0.497279	0.426345	0.298473	0.301485	0.349863	0.245188	0.217234	0.546231	0.88556	0.653214	0.258134	0.368863	0.27348	0.442993	0.373737	0.308354	0.338909
ENSMUSG00000040423	381305	Rc3h1	RING CCCH (C3H) domains 1 [Source:MGI Symbol;Acc:MGI:2685397]	chr1	15.4589	14.4585	16.8951	14.046	12.8469	12.4982	11.1166	10.3925	10.4289	9.68793	10.9653	10.2571	8.24755	10.7065	12.1605	10.964	12.7604	10.4351	9.99195	9.16925	11.0847	10.5575	11.4103	10.6546
ENSMUSG00000040424	233020	Hipk4	homeodomain interacting protein kinase 4 [Source:MGI Symbol;Acc:MGI:2685008]	chr7	0.145357	0.146361	0.0207416	0.0354605	0	0.0293531	0	0	0	0	0	0	0	0	0	0	0	0	0.0242487	0	0	0	0	0
ENSMUSG00000040428	69217	Plekha4	pleckstrin homology domain containing, family A (phosphoinositide binding specific) member 4 [Source:MGI Symbol;Acc:MGI:1916467]	chr7	0.183007	0.314098	0.261141	0.162347	0.448971	0.655131	0.545245	0.374164	0.500664	0.497814	1.72402	0.519402	0.547689	0.854035	0.637045	0.422	0.844045	0.479737	0.652221	0.547354	0.465665	0.66787	0.360674	0.363379
ENSMUSG00000040429	545725	Mterf1a	mitochondrial transcription termination factor 1a [Source:MGI Symbol;Acc:MGI:1918240]	chr5	1.14625	1.44271	1.58753	1.89163	1.14713	1.1914	0.951428	0.871937	0.793992	1.54918	1.17571	1.24743	0.843475	1.49462	1.33255	0.819509	1.09173	0.635629	0.956094	1.42606	1.01911	0.928026	0.893285	1.29738
ENSMUSG00000040430	71795	Pitpnc1	phosphatidylinositol transfer protein, cytoplasmic 1 [Source:MGI Symbol;Acc:MGI:1919045]	chr11	29.2077	29.2158	31.7159	30.3278	83.7187	103.622	94.275	88.2929	90.6312	80.3274	77.708	86.3404	75.0004	79.8406	96.1726	93.2173	92.2467	101.233	87.02	86.4377	94.4945	90.1121	93.1181	80.9978
ENSMUSG00000040432	57260	Ltb4r2	leukotriene B4 receptor 2 [Source:MGI Symbol;Acc:MGI:1888501]	chr14	0	0.107848	0.061135	0.104518	0.067025	0	0.0260019	0	0.037371	0	0.0569186	0	0	0	0.0352797	0	0.0308308	0	0	0.0335604	0	0	0	0.0297069
ENSMUSG00000040433	245007	Zbtb38	zinc finger and BTB domain containing 38 [Source:MGI Symbol;Acc:MGI:2442866]	chr9	14.3729	14.9406	14.0123	15.0303	8.29947	8.55588	7.04804	6.72495	6.06366	5.98548	6.94902	7.36423	5.73376	6.40804	6.60585	8.55476	8.94202	8.28579	7.39957	5.86995	7.14063	7.44991	6.66962	6.29527
ENSMUSG00000040434	228366	Large2	LARGE xylosyl- and glucuronyltransferase 2 [Source:MGI Symbol;Acc:MGI:2443769]	chr2	0.272386	0.0914224	0.0777358	0.0664497	0.255676	0.03667	0.0495939	0.428815	0.237595	0.0388112	1.19418	0.146979	0.0956471	0.296598	0.112149	0.767678	0.156811	0.100697	1.13599	0.0640103	0.121984	0.562348	0.196835	0.339963
ENSMUSG00000040435	17872	Ppp1r15a	protein phosphatase 1, regulatory subunit 15A [Source:MGI Symbol;Acc:MGI:1927072]	chr7	11.8012	9.94769	10.866	11.3574	18.335	20.8067	23.0966	18.9113	16.338	17.5093	19.0944	20.1554	18.8664	18.7785	19.391	16.9732	20.9971	21.6536	20.9813	17.5556	21.1723	20.3654	21.3851	19.1432
ENSMUSG00000040441	216441	Slc26a10	solute carrier family 26, member 10 [Source:MGI Symbol;Acc:MGI:2143920]	chr10	1.71223	1.00373	1.43918	1.20162	0.60545	0.426286	0.661936	0.44838	0.767227	0.300784	0.537528	0.515298	0.895689	0.437833	0.434575	0.495788	0.759546	0.442226	0.60649	0.496076	0.393903	0.24212	0.39549	0.317139
ENSMUSG00000040446	225283	Rprd1a	regulation of nuclear pre-mRNA domain containing 1A [Source:MGI Symbol;Acc:MGI:2385066]	chr18	37.6748	33.6614	33.369	34.1013	24.0346	25.2331	21.6617	21.6341	22.4707	20.5071	19.2186	21.8667	19.8743	25.0265	22.7719	24.5592	24.0041	20.8464	18.8084	21.5851	17.54	20.807	20.3883	22.3451
ENSMUSG00000040447	216892	Spns2	spinster homolog 2 [Source:MGI Symbol;Acc:MGI:2384936]	chr11	52.3092	49.6645	42.7295	52.6909	9.47281	5.87137	5.86096	4.34958	3.90611	6.60259	3.67303	2.94167	3.69186	5.14873	6.06036	4.52703	6.19281	3.85801	3.248	4.97194	4.82469	4.4067	5.56532	2.29503
ENSMUSG00000040451	208449	Sgms1	sphingomyelin synthase 1 [Source:MGI Symbol;Acc:MGI:2444110]	chr19	12.3121	11.4357	11.3371	11.4994	13.8563	15.3743	12.4528	13.5849	14.6101	14.9509	14.9416	13.876	11.8847	14.9387	13.0973	13.7241	10.4909	13.1421	14.0337	13.9942	12.6367	15.3088	12.8554	15.0426
ENSMUSG00000040452	215654	Cdh12	cadherin 12 [Source:MGI Symbol;Acc:MGI:109503]	chr15	5.85028	5.2263	7.14859	4.81886	1.06514	0.54317	0.520344	0.340273	0.527901	0.359303	0.301511	0.213823	0.132821	0.235357	0.664478	0.835067	0.689563	0.466114	0.18229	0.177777	0.338788	0.308508	0.202472	0.10491
ENSMUSG00000040455	77593	Usp45	ubiquitin specific petidase 45 [Source:MGI Symbol;Acc:MGI:101850]	chr4	25.6388	22.8418	25.5683	23.341	9.44821	6.9961	5.8894	5.51345	5.68012	5.8218	6.14066	6.06302	5.94071	5.83941	6.41367	7.19713	8.49001	6.04197	4.97008	4.4208	5.03194	5.36976	7.07391	5.34745
ENSMUSG00000040456	67334	H2ap	H2A.P histone [Source:MGI Symbol;Acc:MGI:1914584]	chrX	0	0	0	0	0	0	0	0	0	0	0	0	0	0	0	0	0	0	0	0	0	0	0	0
ENSMUSG00000040459	234023	Arglu1	arginine and glutamate rich 1 [Source:MGI Symbol;Acc:MGI:2442985]	chr8	36.499	25.3809	20.1452	23.6294	12.4206	16.1206	15.5918	15.7556	14.3318	14.1045	12.881	12.4193	14.1178	13.5469	13.5058	15.8514	14.2677	15.8828	12.0259	14.3484	15.4702	14.2503	16.5021	13.4457
ENSMUSG00000040462	216440	Os9	amplified in osteosarcoma [Source:MGI Symbol;Acc:MGI:1924301]	chr10	162.439	178.825	166.235	167.894	232.693	265.091	257.181	230.9	238.859	228.006	251.036	259.571	305.425	240.971	247.006	248.548	243.971	244.409	276.867	237.195	255.486	247.443	277.362	260.615
ENSMUSG00000040463	18432	Mybbp1a	MYB binding protein (P160) 1a [Source:MGI Symbol;Acc:MGI:106181]	chr11	16.5302	15.6099	14.4393	14.1476	19.0094	23.053	20.1533	17.9103	16.7769	16.728	17.9994	21.4157	18.0148	19.9885	18.4551	21.0032	24.0537	21.5134	16.4237	16.1393	21.6154	20.5098	22.6367	18.5035
ENSMUSG00000040464	207704	Gtpbp10	GTP-binding protein 10 (putative) [Source:MGI Symbol;Acc:MGI:2385599]	chr5	4.32978	4.31672	4.29606	4.032	9.86907	10.4514	10.7795	10.3484	10.7414	10.1827	10.7777	10.8204	10.9737	11.2616	11.2138	9.8738	9.61538	10.9465	10.0449	10.6308	10.7203	10.7688	11.1024	11.5085
ENSMUSG00000040466	233016	Blvrb	biliverdin reductase B (flavin reductase (NADPH)) [Source:MGI Symbol;Acc:MGI:2385271]	chr7	7.23901	7.48083	8.45401	7.57516	23.5587	25.1204	26.742	30.89	28.2154	26.2208	33.1795	29.6046	22.5263	29.5149	30.6365	26.0529	24.8813	28.311	23.2308	26.3679	30.3287	30.9828	29.0008	29.958
ENSMUSG00000040467	NA	4921522P10Rik	RIKEN cDNA 4921522P10 gene [Source:MGI Symbol;Acc:MGI:1913969]	chr8	0	0	0	0	0	0	0	0	0	0	0	0	0	0	0	0	0	0	0	0	0	0	0	0
ENSMUSG00000040471	71522	Ggt6	gamma-glutamyltransferase 6 [Source:MGI Symbol;Acc:MGI:1918772]	chr11	0.174908	0.146764	0.374376	0.213348	1.02611	1.17735	1.11461	1.31122	1.44939	0.872269	1.33613	1.28088	0.460637	1.0203	0.864178	1.17076	1.57334	0.775934	1.11851	1.16459	1.89298	1.13681	1.12351	1.75854
ENSMUSG00000040472	56187	Rabggta	Rab geranylgeranyl transferase, a subunit [Source:MGI Symbol;Acc:MGI:1860443]	chr14	27.7644	28.7139	28.7604	28.1018	22.5098	25.0228	23.1758	23.1864	23.5925	24.2293	24.0487	21.5	16.5206	23.4981	22.6544	20.4544	22.0749	24.3032	18.8412	20.3605	20.3452	22.7462	23.0382	21.3873
ENSMUSG00000040473	207686	Cfap69	cilia and flagella associated protein 69 [Source:MGI Symbol;Acc:MGI:2443778]	chr5	3.9421	2.37957	2.27685	2.14255	1.41592	0.676923	0.561504	1.13084	0.719297	0.601816	2.09755	0.387602	0.494376	0.657019	0.397489	1.72889	0.709201	0.535351	1.63288	0.630197	0.600481	1.39949	0.516771	0.585728
ENSMUSG00000040478	230025	Prdm13	PR domain containing 13 [Source:MGI Symbol;Acc:MGI:2448528]	chr4	0	0	0.0176691	0	0	0	0	0	0	0	0	0	0	0	0	0	0	0	0.0206567	0	0	0	0	0
ENSMUSG00000040479	104418	Dgkz	diacylglycerol kinase zeta [Source:MGI Symbol;Acc:MGI:1278339]	chr2	256.263	275.433	245.193	275.054	63.3527	42.672	43.8298	42.8286	28.0686	49.1742	36.417	38.9571	30.2519	37.3742	41.5947	43.112	55.7284	39.1659	28.3845	39.1505	38.5725	39.8839	37.3406	34.4442
ENSMUSG00000040481	207165	Bptf	bromodomain PHD finger transcription factor [Source:MGI Symbol;Acc:MGI:2444008]	chr11	15.6948	15.3389	13.3568	14.9388	7.94006	11.5602	9.53214	7.1018	5.05254	7.21565	6.86283	8.81705	6.70061	7.80726	8.04264	9.2365	10.4167	11.1785	5.61945	6.26207	9.59911	9.85971	11.5773	7.2498
ENSMUSG00000040482	112403	Dxo	decapping exoribonuclease [Source:MGI Symbol;Acc:MGI:1890444]	chr17	16.1072	15.2389	16.6982	15.5595	15.8548	16.5908	14.5158	15.0127	13.5784	15.3068	15.9954	15.6871	11.3167	17.4676	13.82	14.2243	13.3608	14.7467	11.8572	16.0045	14.7052	17.6685	15.2982	15.516
ENSMUSG00000040483	327959	Xaf1	XIAP associated factor 1 [Source:MGI Symbol;Acc:MGI:3772572]	chr11	1.62755	1.39411	1.32249	1.15806	1.29961	1.1412	1.1524	1.52514	0.976023	1.15952	3.98665	0.940957	1.36924	2.24166	1.53567	1.50511	2.12282	1.20337	2.03633	1.06242	1.29072	1.55562	1.38848	0.893413
ENSMUSG00000040485	240899	Lrrc52	leucine rich repeat containing 52 [Source:MGI Symbol;Acc:MGI:1924118]	chr1	0.185467	0	0	0	0.544028	0	0	0.312835	0.121333	0	0.0923994	0	0	0	0	0.196016	0	0.102847	0.0773496	0	0.103823	0	0.111687	0.1929
ENSMUSG00000040488	108075	Ltbp4	latent transforming growth factor beta binding protein 4 [Source:MGI Symbol;Acc:MGI:1321395]	chr7	22.255	19.8781	17.9494	21.7849	5.36868	3.06343	4.53875	3.37487	2.91831	2.54127	6.14425	2.19974	2.65627	2.98484	3.24117	4.59325	5.50556	2.601	2.77694	2.38949	1.83614	3.04728	2.7258	2.5245
ENSMUSG00000040489	214105	Sox30	SRY (sex determining region Y)-box 30 [Source:MGI Symbol;Acc:MGI:1341157]	chr11	0.212201	0	0.100933	0.0431395	0	0.0357095	0.0965898	0.0397698	0	0.151178	0.0352394	0	0	0	0.0436847	0.0373785	0.229055	0.0392239	0.0294997	0	0	0.0811287	0	0
ENSMUSG00000040490	70530	Lrfn2	leucine rich repeat and fibronectin type III domain containing 2 [Source:MGI Symbol;Acc:MGI:1917780]	chr17	38.9948	35.7477	38.6858	38.924	7.18535	2.80756	3.76691	3.05234	1.73247	3.18374	2.1769	1.56931	1.00255	1.96961	4.0479	4.0933	4.82378	2.23947	1.13205	1.32244	2.22367	1.48073	1.47513	1.4116
ENSMUSG00000040495	12672	Chrm4	cholinergic receptor, muscarinic 4 [Source:MGI Symbol;Acc:MGI:88399]	chr2	33.9329	32.9814	33.3481	33.669	7.16825	2.00665	3.48448	2.40035	0.770466	3.30372	1.98024	1.27666	1.16311	1.374	3.18216	2.48941	3.5754	2.69395	1.41211	1.64327	1.23615	0.92867	1.06382	1.30147
ENSMUSG00000040498	70080	Igsf23	immunoglobulin superfamily, member 23 [Source:MGI Symbol;Acc:MGI:1917330]	chr7	0.046838	0	0	0	0	0	0	0.052669	0	0	0.0933385	0	0	0.0546444	0	0.0990043	0	0	0.0781357	0	0	0	0	0
ENSMUSG00000040502	216438	Marchf9	membrane associated ring-CH-type finger 9 [Source:MGI Symbol;Acc:MGI:2446144]	chr10	41.9859	37.602	36.1063	41.3793	19.2055	14.5186	14.7425	13.3829	11.5532	13.0166	14.1188	13.277	11.6273	11.9304	13.0621	13.3897	14.9185	13.3927	13.7114	13.4098	12.9337	13.8104	11.3073	11.3618
ENSMUSG00000040505	27409	Abcg5	ATP binding cassette subfamily G member 5 [Source:MGI Symbol;Acc:MGI:1351659]	chr17	0	0	0	0	0.0458572	0	0	0	0	0	0.0389427	0	0	0.0455975	0	0.0413066	0.0421877	0	0.0325998	0	0	0.0448272	0	0
ENSMUSG00000040506	228361	Ambra1	autophagy/beclin 1 regulator 1 [Source:MGI Symbol;Acc:MGI:2443564]	chr2	33.0518	29.3751	28.3991	30.9179	18.4049	15.9955	14.154	13.1027	12.5953	12.4335	14.6119	14.5342	12.1517	11.8974	14.2215	13.8886	15.4183	15.1887	13.0551	11.6568	13.6852	15.5489	13.5958	14.3881
ENSMUSG00000040511	52118	Pvr	poliovirus receptor [Source:MGI Symbol;Acc:MGI:107741]	chr7	3.56662	2.92007	2.43351	2.85103	1.23918	0.646814	0.7408	1.36284	0.407761	0.647577	2.41518	0.580567	2.07467	1.00997	0.64157	1.40898	1.15871	0.614461	1.63188	0.650991	0.503989	1.88652	1.81416	0.504212
ENSMUSG00000040514	70920	Tex47	testis expressed 47 [Source:MGI Symbol;Acc:MGI:1918170]	chr5	0	0	0	0	0	0	0	0	0	0	0	0	0	0	0	0	0	0	0	0	0	0	0	0
ENSMUSG00000040520	242362	Manea	mannosidase, endo-alpha [Source:MGI Symbol;Acc:MGI:2444484]	chr4	32.6019	29.4665	35.9862	28.6099	57.3658	60.7122	58.9229	58.3828	61.5487	53.249	57.9166	60.3607	59.0468	57.3965	60.9019	64.6315	65.7281	62.074	64.6867	55.4006	58.4206	58.1504	62.085	61.1124
ENSMUSG00000040521	66399	Tsfm	Ts translation elongation factor, mitochondrial [Source:MGI Symbol;Acc:MGI:1913649]	chr10	19.8192	19.0649	17.7862	18.1646	19.4427	15.4046	16.7135	18.1412	19.0547	19.4635	19.566	18.1898	13.7458	15.2446	14.8776	15.083	16.0351	15.18	17.4447	20.9287	21.6581	19.1316	18.6388	16.5136
ENSMUSG00000040522	170744	Tlr8	toll-like receptor 8 [Source:MGI Symbol;Acc:MGI:2176887]	chrX	0.0295578	0	0.0421773	0.180269	0.0693613	0.0298442	0	0.0332376	0.0386737	0.0315868	0.088354	0	0	0.0344842	0	0.0624782	0.0319054	0	0.0986175	0	0	0	0.0355991	0
ENSMUSG00000040524	214812	Zfp609	zinc finger protein 609 [Source:MGI Symbol;Acc:MGI:2674092]	chr9	18.5759	16.7486	16.6285	16.9664	12.5297	16.9697	14.7634	11.9651	10.9867	13.0971	11.5218	14.9568	11.9518	13.0869	14.1564	13.4542	17.2145	16.9052	12.2115	11.4179	15.3002	16.3948	14.7453	13.3603
ENSMUSG00000040525	80794	Cblc	Casitas B-lineage lymphoma c [Source:MGI Symbol;Acc:MGI:1931457]	chr7	0	0	0.0892845	0	0.0978865	0.126354	0.227847	0.187627	0.0545785	0.178308	0.207817	0.0964657	0.0549284	0.097332	0.103048	0	0.225134	0.138789	0.208762	0.0490132	0.140106	0.0956878	0.100479	0.0433854
ENSMUSG00000040528	380732	Milr1	mast cell immunoglobulin like receptor 1 [Source:MGI Symbol;Acc:MGI:2685731]	chr11	0.0428433	0.161772	0.213972	0	0.0502687	0.086517	0.117009	0.0481771	0	0.137353	0.213445	0	0	0.0999679	0	0.0452803	0	0.0475158	0	0	0	0	0	0
ENSMUSG00000040532	68758	Abhd11	abhydrolase domain containing 11 [Source:MGI Symbol;Acc:MGI:1916008]	chr5	25.7666	25.5515	28.2023	26.1911	42.2566	46.4647	42.8266	45.9858	53.4431	46.153	53.9733	46.4395	41.7048	50.2726	43.4602	46.2638	45.2489	44.5969	48.3979	46.5601	45.2935	43.3784	47.7838	44.1579
ENSMUSG00000040533	17180	Matn1	matrilin 1, cartilage matrix protein [Source:MGI Symbol;Acc:MGI:106591]	chr4	0.370795	0.333353	0.755862	0.516898	0	0.053484	0	0	0.0693073	0.0566069	0	0.122498	0	0	0.0654288	0.0559837	0	0	0	0	0	0	0	0.0550937
ENSMUSG00000040536	69352	Necab1	N-terminal EF-hand calcium binding protein 1 [Source:MGI Symbol;Acc:MGI:1916602]	chr4	53.3716	43.8919	59.8118	37.1055	10.7575	4.33236	7.75704	4.0739	2.67464	3.39573	3.32749	2.48068	1.99885	2.14877	5.49992	5.90385	6.29195	3.63639	1.60378	2.23544	2.60589	2.36782	2.65701	2.27347
ENSMUSG00000040537	11496	Adam22	a disintegrin and metallopeptidase domain 22 [Source:MGI Symbol;Acc:MGI:1340046]	chr5	44.6716	44.0076	43.4674	42.2073	14.8132	10.9423	9.50944	9.51161	8.28353	9.12605	7.50064	8.01233	7.96698	8.12738	10.2472	10.0328	11.2356	9.81529	7.43738	8.02913	8.22948	8.45611	9.07525	8.61317
ENSMUSG00000040540	NA	Ctdsp2-ps	CTD (carboxy-terminal domain, RNA polymerase II, polypeptide A) small phosphatase 2, pseudogene [Source:MGI Symbol;Acc:MGI:3708545]	chr10	5.22783	6.74443	0.745982	4.78258	16.2548	1.31962	1.30879	0.881801	2.39405	12.2907	12.2412	17.5301	1.0326	0.914873	0.968604	1.79569	1.26969	1.4495	0.872114	15.3567	15.3642	14.0909	10.7038	1.49527
ENSMUSG00000040541	75667	Tmem225	transmembrane protein 225 [Source:MGI Symbol;Acc:MGI:1922917]	chr9	0	0	0	0	0	0	0	0	0	0	0	0	0	0	0	0	0	0	0	0	0	0	0	0
ENSMUSG00000040543	327958	Pitpnm3	PITPNM family member 3 [Source:MGI Symbol;Acc:MGI:2685726]	chr11	15.4753	16.3107	17.3361	16.5053	3.38313	2.03902	2.29067	2.3923	1.27168	2.20424	1.56025	1.81061	1.29405	1.63789	2.42771	2.44249	2.66944	1.61689	0.954816	1.67495	1.86196	2.04374	1.79489	1.61741
ENSMUSG00000040548	21763	Tex2	testis expressed gene 2 [Source:MGI Symbol;Acc:MGI:102465]	chr11	75.6559	82.1359	73.7252	79.8086	48.7334	51.8409	45.8758	47.3468	44.7689	46.4986	49.075	43.0585	40.5002	45.2416	44.7289	52.6164	46.6598	49.0792	51.8001	43.6435	46.7784	50.4076	45.8573	44.7217
ENSMUSG00000040549	75786	Ckap5	cytoskeleton associated protein 5 [Source:MGI Symbol;Acc:MGI:1923036]	chr2	35.7907	35.0087	32.497	30.1838	98.0645	124.689	106.375	100.182	106.937	108.781	102.42	118.117	101.486	110.173	114.693	109.857	106.045	122.213	94.3906	99.8105	117.077	122.638	126.701	115.485
ENSMUSG00000040550	72201	Otud6b	OTU domain containing 6B [Source:MGI Symbol;Acc:MGI:1919451]	chr4	63.559	68.7719	72.6767	68.519	108.429	123.61	108.174	116.34	123.739	132.199	114.811	116.01	106.318	126.253	120.061	128.693	105.123	120.678	105.038	127.153	114.886	114.07	112.582	129.283
ENSMUSG00000040552	12267	C3ar1	complement component 3a receptor 1 [Source:MGI Symbol;Acc:MGI:1097680]	chr6	2.0928	1.67341	2.07285	2.0422	0.346662	0.0745794	0.268971	0.221491	0.128859	0.289425	0.662378	0.227753	0.324211	0.315973	0.273707	0.442369	0.637842	0.109226	0.225904	0.0578595	0.137828	0.141198	0.118614	0.102432
ENSMUSG00000040554	114230	Aipl1	aryl hydrocarbon receptor-interacting protein-like 1 [Source:MGI Symbol;Acc:MGI:2148800]	chr11	0	0.126774	0	0.0409531	0	0	0	0.0755084	0	0	0	0	0.0884213	0	0	0	0	0	0	0	0	0	0.0404367	0
ENSMUSG00000040557	79565	Mettl27	methyltransferase like 27 [Source:MGI Symbol;Acc:MGI:1933146]	chr5	5.63698	5.18167	5.12896	4.75128	4.53317	4.82828	4.90106	4.80749	3.60487	4.06108	6.81575	5.08987	3.41948	4.80306	3.09021	4.28413	4.4097	5.40882	4.54336	3.08845	5.31834	4.46767	6.67471	3.65608
ENSMUSG00000040560	104082	Wdr7	WD repeat domain 7 [Source:MGI Symbol;Acc:MGI:1860197]	chr18	83.2203	82.064	86.4984	80.0125	33.5814	25.978	23.0246	23.7959	20.3098	21.9025	21.7175	22.2311	18.8097	20.8771	24.9304	26.5434	26.8626	25.9385	17.8765	19.4491	20.5471	22.0518	21.0258	21.2196
ENSMUSG00000040562	14863	Gstm2	glutathione S-transferase, mu 2 [Source:MGI Symbol;Acc:MGI:95861]	chr3	2.65144	2.38371	2.34214	2.69513	3.33319	2.1672	2.41377	7.38283	6.02974	1.41672	16.1029	1.24093	4.48895	3.97716	2.80716	6.40515	5.17891	1.4703	10.6893	4.15389	1.27222	6.00978	3.19336	3.61128
ENSMUSG00000040563	235044	Plppr2	phospholipid phosphatase related 2 [Source:MGI Symbol;Acc:MGI:2384575]	chr9	431.532	440.489	416.399	462.761	97.6829	49.3077	59.2995	52.7904	35.5031	54.3286	36.6764	37.9712	34.6649	36.3786	53.0357	55.4414	75.5125	48.0048	37.4539	40.2612	37.3271	35.6315	33.7947	32.2309
ENSMUSG00000040564	11812	Apoc1	apolipoprotein C-I [Source:MGI Symbol;Acc:MGI:88053]	chr7	7.26574	9.32422	10.2662	9.2101	79.3996	89.1846	89.6194	100.607	82.9494	110.226	82.0485	82.8595	48.7755	90.0859	83.0587	103.14	54.4384	88.7976	76.5274	113.495	97.1371	96.4074	135.38	98.9811
ENSMUSG00000040565	107182	Btaf1	B-TFIID TATA-box binding protein associated factor 1 [Source:MGI Symbol;Acc:MGI:2147538]	chr19	10.4765	6.69706	9.9736	6.5533	8.76458	9.16969	3.67763	5.83228	5.81286	5.7524	5.9297	5.79407	6.19024	6.32827	7.38906	4.60804	4.62827	6.8408	4.55023	4.9045	6.43147	8.36625	6.65731	5.2655
ENSMUSG00000040569	208890	Slc26a7	solute carrier family 26, member 7 [Source:MGI Symbol;Acc:MGI:2384791]	chr4	0.175649	0.171949	0.083547	0.214252	0.25189	0.0394113	0.0888356	0.35114	0.255356	0	1.47791	0.0902667	0.0513986	0.159385	0.120533	0.577546	0.1896	0.04329	0.602318	0.343977	0.0874019	0.223847	0.21155	0.263883
ENSMUSG00000040570	242819	Rundc3b	RUN domain containing 3B [Source:MGI Symbol;Acc:MGI:2685286]	chr5	38.2234	34.8173	38.8206	31.6799	7.61019	3.05056	3.02803	3.14806	2.03094	3.34716	2.56851	1.73071	1.31397	1.8756	3.97151	3.51538	4.69739	1.90595	0.693598	1.53073	1.30338	2.00288	2.06978	1.32614
ENSMUSG00000040576	76629	Tmem270	transmembrane protein 270 [Source:MGI Symbol;Acc:MGI:1923879]	chr5	0	0	0	0	0	0	0	0	0	0	0	0	0	0	0	0	0	0	0	0	0	0	0	0
ENSMUSG00000040583	13089	Cyp2b13	cytochrome P450, family 2, subfamily b, polypeptide 13 [Source:MGI Symbol;Acc:MGI:88599]	chr7	0	0	0	0	0.0663279	0	0	0	0	0	0	0	0	0	0	0	0	0	0	0	0	0	0	0
ENSMUSG00000040584	18671	Abcb1a	ATP-binding cassette, sub-family B (MDR/TAP), member 1A [Source:MGI Symbol;Acc:MGI:97570]	chr5	6.55695	6.64606	4.8852	6.11056	2.08788	0.820238	1.16214	0.63075	0.759219	0.888801	1.61888	0.492028	0.713147	0.338486	0.525603	0.654151	1.23182	0.750801	0.677599	0.681803	0.411447	0.554614	0.442612	0.442579
ENSMUSG00000040586	237222	Ofd1	OFD1, centriole and centriolar satellite protein [Source:MGI Symbol;Acc:MGI:1350328]	chrX	4.78438	2.51657	3.61731	3.36796	2.37391	3.05226	2.88201	2.70339	2.46037	3.05243	3.10695	3.41284	3.57317	2.86032	2.20508	3.29555	3.41723	3.64304	2.73987	2.34933	3.25123	3.05771	3.29682	3.11937
ENSMUSG00000040591	228356	Cstpp1	centriolar satellite-associated tubulin polyglutamylase complex regulator 1 [Source:MGI Symbol;Acc:MGI:1915079]	chr2	57.1742	55.4456	53.2798	56.6913	30.5294	30.1191	28.3247	31.9169	28.1793	28.1543	26.799	29.0025	26.3745	27.4088	28.3138	31.7421	36.774	30.01	29.1133	28.6099	29.4508	28.6284	26.2581	27.55
ENSMUSG00000040592	15985	Cd79b	CD79B antigen [Source:MGI Symbol;Acc:MGI:96431]	chr11	0.37035	0.0932272	0.369928	0.180697	0	0	0	0.0832914	0	0	0.147607	0	0.0975353	0.0864153	0.0914906	0.23485	0	0.0821482	0.0617824	0	0	0	0	0
ENSMUSG00000040594	66011	Ranbp17	RAN binding protein 17 [Source:MGI Symbol;Acc:MGI:1929706]	chr11	1.88318	1.77017	1.77729	1.88998	1.46838	0.950714	1.01994	1.16603	1.07604	0.94254	1.10446	1.08875	1.22419	1.029	1.22193	1.29747	1.28655	1.37475	0.994159	1.13437	1.21432	1.10731	1.32065	1.33883
ENSMUSG00000040596	71592	Pogk	pogo transposable element with KRAB domain [Source:MGI Symbol;Acc:MGI:1918842]	chr1	19.9251	19.4142	19.1387	17.1963	32.4599	36.3846	29.6848	30.0151	32.349	33.4045	27.4773	33.2801	26.2082	34.6884	33.0107	33.3639	28.0721	32.9264	23.8781	32.2985	31.9886	31.8323	32.6005	33.6845
ENSMUSG00000040599	67139	Mis12	MIS12 kinetochore complex component [Source:MGI Symbol;Acc:MGI:1914389]	chr11	26.3309	22.168	23.4452	22.7752	31.1844	37.0637	33.6425	33.4193	33.4356	32.4384	36.0482	31.4664	42.8526	33.8079	34.6163	35.4386	39.0139	34.2132	35.9177	30.3995	33.1944	35.9897	43.6156	35.1322
ENSMUSG00000040600	99662	Eps8l3	EPS8-like 3 [Source:MGI Symbol;Acc:MGI:2139743]	chr3	0	0.0587442	0.0332998	0	0.383335	0.235626	0.0849786	0.472352	0.244269	0.0997538	0.325534	0.0539672	0.122918	0.217808	0.0576499	0.147983	0.20152	0.155289	0.0778605	0	0.156763	0.107064	0.4497	0.0970871
ENSMUSG00000040601	243880	Nlrp4a	NLR family, pyrin domain containing 4A [Source:MGI Symbol;Acc:MGI:2443697]	chr7	0	0	0	0	0	0	0	0	0	0	0	0	0	0	0	0	0	0	0	0	0	0	0	0
ENSMUSG00000040605	56175	Bace2	beta-site APP-cleaving enzyme 2 [Source:MGI Symbol;Acc:MGI:1860440]	chr16	1.74708	1.08256	1.37115	1.14749	1.43492	1.35694	0.819709	1.84369	2.1804	1.79521	2.66475	1.28977	1.68118	1.5679	1.54379	1.77544	1.26207	1.34143	1.9729	1.83174	1.57986	1.526	1.23013	1.42573
ENSMUSG00000040606	71529	Kazn	kazrin, periplakin interacting protein [Source:MGI Symbol;Acc:MGI:1918779]	chr4	15.2903	14.7273	13.7554	14.0403	4.26726	3.65294	3.53626	3.80063	3.07688	2.70636	4.20249	3.24756	1.95575	3.3878	3.44565	3.78342	3.39138	3.54785	2.60475	2.77433	3.04856	2.83918	2.24747	2.25773
ENSMUSG00000040610	27140	Tlx3	T cell leukemia, homeobox 3 [Source:MGI Symbol;Acc:MGI:1351209]	chr11	0	0	0	0	0	0	0	0	0	0	0	0	0	0	0	0	0	0	0	0	0	0	0	0
ENSMUSG00000040612	100039795	Ildr2	immunoglobulin-like domain containing receptor 2 [Source:MGI Symbol;Acc:MGI:1196370]	chr1	58.9385	56.2025	56.7798	56.1125	50.7498	56.8896	48.8372	46.9046	43.4154	48.721	51.1999	52.4194	56.11	52.9951	52.6326	58.1636	52.5958	54.1538	44.6285	45.645	52.266	55.0467	50.5467	54.3262
ENSMUSG00000040613	11810	Apobec1	apolipoprotein B mRNA editing enzyme, catalytic polypeptide 1 [Source:MGI Symbol;Acc:MGI:103298]	chr6	1.41221	1.08622	1.4274	1.38763	4.74078	5.7828	4.03543	6.3521	4.10611	4.73707	8.01279	5.35234	4.08078	3.98166	4.60314	5.47264	5.03891	5.56881	5.20255	5.25458	4.47977	4.5443	4.0159	4.56963
ENSMUSG00000040614	330490	Nlrp9c	NLR family, pyrin domain containing 9C [Source:MGI Symbol;Acc:MGI:3028627]	chr7	0	0	0	0	0	0	0	0	0	0	0	0	0	0	0	0	0	0	0	0	0	0	0	0
ENSMUSG00000040616	214359	Tmem51	transmembrane protein 51 [Source:MGI Symbol;Acc:MGI:2384874]	chr4	7.17935	5.19402	9.55887	6.41273	50.6082	60.2745	60.0059	74.9467	83.0624	43.4958	55.4818	70.5943	32.6043	82.0445	81.1373	42.1208	34.1103	56.1752	51.0188	43.9054	61.835	64.5787	39.5571	71.6135
ENSMUSG00000040618	74551	Pck2	phosphoenolpyruvate carboxykinase 2 (mitochondrial) [Source:MGI Symbol;Acc:MGI:1860456]	chr14	13.9859	13.3818	12.7493	12.5546	9.44765	9.47372	9.11036	8.64227	8.29688	7.16828	8.65898	8.90229	7.33089	7.85749	8.05061	10.2322	9.58571	8.41823	9.18537	7.13177	6.9627	8.05181	9.30537	8.71375
ENSMUSG00000040620	216877	Dhx33	DEAH (Asp-Glu-Ala-His) box polypeptide 33 [Source:MGI Symbol;Acc:MGI:2445102]	chr11	21.9998	22.1039	20.2498	22.4654	9.68288	7.46835	6.88756	6.64213	6.01411	7.00106	7.04364	6.85435	7.04057	7.16246	7.30903	7.37069	7.85869	7.21895	6.83065	6.31963	6.86159	6.33853	7.17769	6.20945
ENSMUSG00000040621	237221	Gemin8	gem nuclear organelle associated protein 8 [Source:MGI Symbol;Acc:MGI:2384300]	chrX	8.35339	9.54831	8.57497	7.69392	14.9018	15.7068	15.6748	15.4319	18.0116	18.1725	14.9904	17.248	16.2751	17.7013	15.0032	15.495	17.5737	15.74	16.9214	17.2767	18.2276	19.162	15.3991	18.9278
ENSMUSG00000040624	213783	Plekhg1	pleckstrin homology domain containing, family G (with RhoGef domain) member 1 [Source:MGI Symbol;Acc:MGI:2676551]	chr10	6.45603	6.1833	6.1612	6.27979	18.343	20.3765	16.8919	10.585	13.4106	14.3146	13.206	17.4229	20.7413	11.8479	15.8324	13.8208	17.5365	16.6852	15.1429	15.2685	19.653	13.7962	17.3673	11.9837
ENSMUSG00000040627	11628	Aicda	activation-induced cytidine deaminase [Source:MGI Symbol;Acc:MGI:1342279]	chr6	0	0	0	0	0	0	0	0	0	0	0	0	0	0	0	0	0	0	0	0	0	0	0	0
ENSMUSG00000040629	98558	Mael	maelstrom spermatogenic transposon silencer [Source:MGI Symbol;Acc:MGI:2138453]	chr1	0.0611623	0	0.0872752	0.298417	0.0717628	0	0.222719	0	0	0	0.121884	0	0	0	0	0	0	0	0	0	0	0	0	0.0636136
ENSMUSG00000040631	114255	Dok4	docking protein 4 [Source:MGI Symbol;Acc:MGI:2148865]	chr8	23.08	19.3953	19.7108	19.6855	4.03147	2.5231	2.87521	2.41971	3.13333	1.92864	2.69737	2.36772	0.959736	2.34849	2.18634	2.23753	3.22184	2.19403	1.88169	1.63121	2.40915	2.06998	1.33761	2.09367
ENSMUSG00000040632	18185	Nrl	neural retina leucine zipper gene [Source:MGI Symbol;Acc:MGI:102567]	chr14	0.838415	0.797306	0.717823	0.795415	0.0874423	0.075248	0.0508841	0.188559	0.0731327	0.0597313	0	0.0215433	0.122669	0.086947	0.115067	0.118147	0	0.0413268	0.0777031	0.0656755	0.146017	0.0854782	0	0.0387563
ENSMUSG00000040640	238988	Erc2	ELKS/RAB6-interacting/CAST family member 2 [Source:MGI Symbol;Acc:MGI:1098749]	chr14	47.4948	41.7312	43.1915	43.7121	7.90065	3.81748	4.47352	3.62667	1.99586	4.08696	2.22559	2.35595	2.12344	2.02118	3.84909	4.18015	5.29254	3.45605	1.53592	1.89477	2.18359	2.51191	2.34898	1.96052
ENSMUSG00000040648	227399	Ppip5k2	diphosphoinositol pentakisphosphate kinase 2 [Source:MGI Symbol;Acc:MGI:2142810]	chr1	4.17167	3.5808	4.03335	3.63207	1.37501	0.974884	1.02659	0.621602	0.916138	0.897909	0.859236	0.784054	0.417331	0.627717	0.974116	0.849075	0.946745	0.727509	0.571739	0.753439	0.825186	0.836907	0.621382	0.766584
ENSMUSG00000040649	108653	Rimklb	ribosomal modification protein rimK-like family member B [Source:MGI Symbol;Acc:MGI:1918325]	chr6	19.5888	17.9396	19.7736	16.4428	32.6286	35.0837	36.9873	33.6666	41.5164	37.515	37.327	40.6788	54.1708	43.4857	36.9109	42.2628	46.7054	39.7074	50.2126	36.5077	37.6358	34.988	40.373	45.6304
ENSMUSG00000040650	243881	Cyp2b23	cytochrome P450, family 2, subfamily b, polypeptide 23 [Source:MGI Symbol;Acc:MGI:3646735]	chr7	0	0	0	0	0	0	0	0	0	0	0	0	0	0	0	0	0	0	0	0	0	0	0	0
ENSMUSG00000040651	218850	Tasor	transcription activation suppressor [Source:MGI Symbol;Acc:MGI:1921694]	chr14	7.56046	7.02921	7.96363	5.82545	4.80046	5.33262	4.67348	4.38205	4.06068	3.30826	4.23938	4.66782	3.83065	4.36491	4.71734	5.02284	4.98725	4.20113	3.8603	2.79666	4.27585	4.99596	5.396	4.9349
ENSMUSG00000040652	18247	Oaz2	ornithine decarboxylase antizyme 2 [Source:MGI Symbol;Acc:MGI:109492]	chr9	189.407	199.8	192.626	192.593	169.286	177.319	165.684	178.905	201.672	193.279	195.613	174.863	159.319	197.939	176.067	182.947	166.913	163.121	184.775	192.479	164.074	174.51	162.669	184.794
ENSMUSG00000040653	76142	Ppp1r14c	protein phosphatase 1, regulatory inhibitor subunit 14C [Source:MGI Symbol;Acc:MGI:1923392]	chr10	30.5387	27.7827	30.1976	28.5552	13.1636	12.4729	11.3196	11.9782	13.7783	13.5042	10.0084	12.8788	11.5733	12.9	13.7577	13.4411	11.4544	9.47799	12.4998	13.5631	11.3818	11.1955	11.4146	14.9545
ENSMUSG00000040657	74269	1700063H04Rik	RIKEN cDNA 1700063H04 gene [Source:MGI Symbol;Acc:MGI:1921519]	chr6	0	0	0	0	0	0	0	0	0	0	0	0	0	0	0	0	0	0	0	0	0	0	0	0
ENSMUSG00000040658	381101	Dnph1	2'-deoxynucleoside 5'-phosphate N-hydrolase 1 [Source:MGI Symbol;Acc:MGI:3039376]	chr17	7.9273	6.50224	7.88014	8.4744	10.9734	10.0726	9.56823	9.21469	7.57517	8.66185	8.07625	4.7376	8.44475	8.72897	9.6817	9.50787	9.13381	11.3603	7.80093	10.1518	10.072	10.1139	9.54757	9.72727
ENSMUSG00000040659	27984	Efhd2	EF hand domain containing 2 [Source:MGI Symbol;Acc:MGI:106504]	chr4	213.903	223.337	212.262	232.297	320.392	352.933	342.204	313.318	314.063	354.226	246.444	361.914	277.856	353.219	350.759	346.703	206.962	299.686	212.356	354.222	329.694	346.282	297.459	360.082
ENSMUSG00000040660	13094	Cyp2b9	cytochrome P450, family 2, subfamily b, polypeptide 9 [Source:MGI Symbol;Acc:MGI:88600]	chr7	0	0	0	0	0	0	0	0	0	0	0	0	0	0	0	0	0	0	0	0	0	0	0	0
ENSMUSG00000040661	81000	Rad54l2	RAD54 like 2 (S. cerevisiae) [Source:MGI Symbol;Acc:MGI:1933196]	chr9	6.91813	6.51926	6.61742	6.71148	6.01426	6.29751	5.01719	4.5447	4.84245	4.52009	4.77703	5.18091	4.57849	4.24468	5.32414	5.63526	6.62605	5.91348	5.07531	4.08544	5.80909	5.69416	5.61231	5.1915
ENSMUSG00000040663	56708	Clcf1	cardiotrophin-like cytokine factor 1 [Source:MGI Symbol;Acc:MGI:1930088]	chr19	0.417739	0.35052	0.298045	0.305728	0.065352	0.0281191	0.0507058	0.156582	0.145753	0.119044	0.693724	0.0966051	0.110015	0.194945	0.0343991	0.0883001	0.180367	0.123546	0.209063	0.0981681	0.187078	0.223594	0.167707	0.144827
ENSMUSG00000040666	50795	Sh3bgr	SH3-binding domain glutamic acid-rich protein [Source:MGI Symbol;Acc:MGI:1354740]	chr16	3.10557	1.78444	1.63772	1.72934	2.05955	1.49966	1.96674	2.2016	1.32501	3.2466	4.03615	0.936761	1.5113	1.73282	1.08408	2.78275	1.74899	1.87188	2.59037	3.25239	2.79668	2.47789	2.43933	1.47458
ENSMUSG00000040667	19069	Nup88	nucleoporin 88 [Source:MGI Symbol;Acc:MGI:104900]	chr11	15.3968	13.5308	12.2666	12.9543	8.06295	7.43789	7.27491	7.21521	6.31775	5.45211	8.31258	7.41919	7.43795	7.44027	6.31787	7.27657	8.72427	7.01514	8.28306	4.81716	6.20744	7.13545	7.93163	7.52637
ENSMUSG00000040669	13619	Phc1	polyhomeotic 1 [Source:MGI Symbol;Acc:MGI:103248]	chr6	22.5115	20.6018	18.4884	19.9901	18.407	21.5376	21.5138	16.3135	18.17	18.6254	18.6223	22.0269	22.1335	20.5673	18.6115	18.3992	20.5412	23.1469	20.2792	17.775	20.0061	20.587	21.4973	20.8955
ENSMUSG00000040675	270685	Mthfd1l	methylenetetrahydrofolate dehydrogenase (NADP+ dependent) 1-like [Source:MGI Symbol;Acc:MGI:1924836]	chr10	8.77112	7.85107	9.25903	7.22969	2.32746	1.7857	1.34895	1.02124	1.00065	1.17485	2.11939	1.29883	1.63648	1.50567	1.68266	1.64183	2.08962	1.24578	1.05654	1.34792	1.31112	1.23353	3.16628	0.770578
ENSMUSG00000040680	73016	Kremen2	kringle containing transmembrane protein 2 [Source:MGI Symbol;Acc:MGI:1920266]	chr17	1.09839	0.691234	1.1755	0.73079	0.11716	0.0504105	0.0909027	0.224569	0	0.213416	0	0.0577294	0	0	0.123338	0.474899	0.269461	0.276858	0	0	0.0558973	0.171792	0.0601312	0
ENSMUSG00000040681	15312	Hmgn1	high mobility group nucleosomal binding domain 1 [Source:MGI Symbol;Acc:MGI:96120]	chr16	58.904	57.1571	57.0056	57.1585	169.732	210.355	202.902	214.179	226.432	212.158	180.928	185.685	209.684	212.691	194.942	232.15	208.259	199.086	236.96	207.249	189.187	170.374	176.645	219.835
ENSMUSG00000040687	228355	Madd	MAP-kinase activating death domain [Source:MGI Symbol;Acc:MGI:2444672]	chr2	89.1374	89.9322	84.6545	87.3974	17.7117	8.24511	10.0146	7.75273	5.34222	7.45495	5.34688	5.8002	4.54695	5.28067	8.17008	10.3935	10.8041	8.28028	4.26192	5.05792	5.40715	5.53935	6.05556	5.22942
ENSMUSG00000040688	213773	Tbl3	transducin (beta)-like 3 [Source:MGI Symbol;Acc:MGI:2384863]	chr17	17.7838	16.8226	15.7472	15.5074	12.489	12.1778	11.2683	12.158	11.1708	12.3311	12.3332	12.0921	9.42596	11.57	10.7299	12.1165	11.892	12.2599	11.2262	11.346	12.5641	12.294	11.8543	11.1483
ENSMUSG00000040690	107581	Col16a1	collagen, type XVI, alpha 1 [Source:MGI Symbol;Acc:MGI:1095396]	chr4	4.71086	2.51005	3.04737	2.7007	15.6423	23.4496	16.5111	17.5872	14.4231	11.6962	18.8069	16.4139	19.809	22.8451	18.8141	16.6458	17.9671	15.5694	16.5426	11.5133	14.4689	16.5697	16.7375	13.2291
ENSMUSG00000040693	227394	Slco4c1	solute carrier organic anion transporter family, member 4C1 [Source:MGI Symbol;Acc:MGI:2442784]	chr1	2.18122	1.14163	1.51001	1.55421	0.304071	0.261666	0.294906	0.0971394	0.0565134	0.0692362	0	0.0499428	0	0.0251957	0.106702	0.136948	0.0233115	0.119758	0.0180136	0	0.0967155	0.0495401	0.0780309	0.0449236
ENSMUSG00000040694	11811	Apobec2	apolipoprotein B mRNA editing enzyme, catalytic polypeptide 2 [Source:MGI Symbol;Acc:MGI:1343178]	chr17	0.530967	0.0835367	0.189415	0.32383	0.38937	0.134028	0.120843	0.671703	0.434202	0.354635	0.595187	0.383718	0	0.387164	0.327922	0.701461	0.143285	0.147219	0.387523	0.0779854	0.520156	0.380624	0.319746	0.414186
ENSMUSG00000040697	214063	Dnajc16	DnaJ heat shock protein family (Hsp40) member C16 [Source:MGI Symbol;Acc:MGI:2442146]	chr4	37.562	39.797	35.4654	38.9456	24.7201	22.3742	22.1593	18.913	21.2819	20.1312	22.6962	19.9183	21.6756	18.7295	22.9266	22.0433	24.025	20.6036	20.6699	19.3223	20.307	20.7848	22.9236	18.7971
ENSMUSG00000040699	67803	Limd2	LIM domain containing 2 [Source:MGI Symbol;Acc:MGI:1915053]	chr11	73.484	70.1769	69.0551	77.392	20.4311	13.6844	15.4878	14.4687	10.3255	14.8501	14.416	12.9602	11.3707	13.8438	15.0454	14.324	18.8579	12.3357	11.5671	14.5473	11.8766	11.7078	13.7749	11.6874
ENSMUSG00000040701	11766	Ap1g2	adaptor protein complex AP-1, gamma 2 subunit [Source:MGI Symbol;Acc:MGI:1328307]	chr14	1.29633	0.895786	0.507787	0.744109	0.56665	0.487628	0.370238	0.8289	0.332575	0.298795	0.709149	0.235126	0.401649	0.533786	0.533739	0.752195	0.301809	0.732951	0.466435	0.537594	0.199206	0.495615	0.459203	0.422992
ENSMUSG00000040703	74134	Cyp2s1	cytochrome P450, family 2, subfamily s, polypeptide 1 [Source:MGI Symbol;Acc:MGI:1921384]	chr7	1.84599	2.13431	1.63867	1.72804	0.881484	0.325096	0.175869	0.531021	0.477446	0.275262	0.983835	0.273017	0.254386	0.325554	0.291647	0.839381	0.393888	0.23806	0.662453	0.277434	0.336448	0.664728	0.23267	0.290229
ENSMUSG00000040705	100503495	A930016O22Rik	RIKEN cDNA A930016O22 gene [Source:MGI Symbol;Acc:MGI:3605623]	chr7	0.372636	0.260563	0.324947	0.202014	0.04858	0.125416	0.113078	0	0.0541734	0.0884925	0	0	0	0	0.0511418	0.0437591	0.0893851	0.183678	0.0345354	0	0	0.0474888	0.0997332	0
ENSMUSG00000040706	75986	Agmat	agmatine ureohydrolase (agmatinase) [Source:MGI Symbol;Acc:MGI:1923236]	chr4	0.301334	0.568904	0.376239	0.18378	0	0	0	0	0	0	0	0.174214	0.099199	0.0878894	0.372205	0	0	0	0	0	0.0843425	0	0.090731	0
ENSMUSG00000040710	20452	St8sia4	ST8 alpha-N-acetyl-neuraminide alpha-2,8-sialyltransferase 4 [Source:MGI Symbol;Acc:MGI:106018]	chr1	2.92802	2.57639	3.07901	2.83147	0.77995	0.239708	0.27376	0.18984	0.255403	0.180412	0.173471	0.201307	0.1181	0.20927	0.293242	0.289942	0.392937	0.251596	0.0748086	0.130177	0.230358	0.0847145	0.101664	0.15364
ENSMUSG00000040711	268396	Sh3pxd2b	SH3 and PX domains 2B [Source:MGI Symbol;Acc:MGI:2442062]	chr11	6.11526	6.02128	6.16235	5.80896	34.4407	44.7844	38.8318	33.4944	37.174	36.3187	36.4624	42.7889	40.2343	43.3373	39.1445	35.0838	35.0728	42.1096	32.311	38.9283	37.4683	42.9901	43.9042	37.8132
ENSMUSG00000040712	216874	Camta2	calmodulin binding transcription activator 2 [Source:MGI Symbol;Acc:MGI:2135957]	chr11	409.117	428.279	395.025	435.938	102.606	65.9969	66.2314	58.9198	44.9584	62.6283	44.2571	49.8288	46.5333	49.2076	64.1415	64.585	79.6518	63.281	42.6687	51.4961	48.8856	53.5596	53.569	48.1662
ENSMUSG00000040713	433375	Creg1	cellular repressor of E1A-stimulated genes 1 [Source:MGI Symbol;Acc:MGI:1344382]	chr1	35.2716	31.121	35.6989	28.518	85.3495	90.6194	95.1451	93.707	103.279	81.7158	97.1617	91.0636	96.2593	82.6147	94.8942	89.6377	96.2968	95.1581	104.019	81.0951	90.1329	86.4176	99.5542	95.2603
ENSMUSG00000040714	232943	Klc3	kinesin light chain 3 [Source:MGI Symbol;Acc:MGI:1277971]	chr7	2.88311	2.57039	3.02839	2.93062	6.71862	9.33961	8.09274	9.59104	5.97279	10.6124	10.2141	12.6403	3.4801	13.3611	9.94164	7.36383	5.70552	8.92647	5.81165	9.316	11.4321	6.5677	7.28237	9.91224
ENSMUSG00000040715	69994	Rsc1a1	regulatory solute carrier protein, family 1, member 1 [Source:MGI Symbol;Acc:MGI:3526447]	chr4	0	0	0	0	0	0	0	0	0	0	0	0	0	0	0	0	0	0	0	0	0	0	0	0
ENSMUSG00000040717	171463	Il17rd	interleukin 17 receptor D [Source:MGI Symbol;Acc:MGI:2159727]	chr14	2.10348	1.73667	1.70042	1.44766	6.90601	8.53444	6.86037	6.40165	6.86792	7.92944	7.02802	11.0901	4.8409	9.69245	8.71231	8.60699	5.78054	6.09976	6.67204	7.11996	8.29663	9.0971	6.19408	10.4974
ENSMUSG00000040720	66185	Virma	vir like m6A methyltransferase associated [Source:MGI Symbol;Acc:MGI:1913435]	chr4	18.7547	15.8864	17.7671	16.7543	14.9314	14.6034	13.1803	13.876	12.7065	9.98138	13.3458	12.9462	13.8243	12.5947	12.9676	15.7881	15.5318	14.262	13.7855	10.9921	12.8013	14.7493	15.3984	13.1432
ENSMUSG00000040721	239102	Zfhx2	zinc finger homeobox 2 [Source:MGI Symbol;Acc:MGI:2686934]	chr14	12.1538	9.41479	9.47901	9.68635	2.22496	1.77328	1.46604	1.2663	0.801597	1.166	1.18019	1.24138	0.668438	1.08916	1.37654	1.84383	1.82648	1.47541	0.807892	0.966669	1.28038	1.53252	1.4406	0.886017
ENSMUSG00000040722	56807	Scamp5	secretory carrier membrane protein 5 [Source:MGI Symbol;Acc:MGI:1928948]	chr9	465.666	468.062	465.331	454.552	196.293	152.838	156.18	150.185	148.673	147.218	135.983	151.522	136.712	143.942	160.661	150.704	167.993	141.179	142.74	143.256	143.32	144.725	131.653	132.904
ENSMUSG00000040723	226594	Rcsd1	RCSD domain containing 1 [Source:MGI Symbol;Acc:MGI:2676394]	chr1	1.0567	0.948118	1.0749	1.16132	0.527854	0.327477	0.295261	0.517655	0.328538	0.145347	0.959072	0.278242	0.454635	0.524864	0.323075	0.342782	0.880881	0.232068	0.392703	0.331917	0.19913	0.611997	0.378023	0.489676
ENSMUSG00000040724	16490	Kcna2	potassium voltage-gated channel, shaker-related subfamily, member 2 [Source:MGI Symbol;Acc:MGI:96659]	chr3	56.2733	53.3475	56.8799	56.2069	57.1999	69.6458	61.4814	52.0568	50.8329	50.1088	38.3296	64.8209	62.0259	58.2157	54.5091	53.2925	49.9223	54.9362	44.933	53.1184	54.7999	73.3043	53.3537	60.3991
ENSMUSG00000040725	232989	Hnrnpul1	heterogeneous nuclear ribonucleoprotein U-like 1 [Source:MGI Symbol;Acc:MGI:2443517]	chr7	38.5078	39.526	36.9643	40.935	44.2333	53.0779	52.5952	44.4862	43.9417	51.1117	45.9111	52.2727	49.9489	48.6125	50.0001	49.6429	49.1153	53.6152	47.2906	51.8232	57.2506	55.6441	56.4536	52.1148
ENSMUSG00000040726	15209	Hesx1	homeobox gene expressed in ES cells [Source:MGI Symbol;Acc:MGI:96071]	chr14	0	0	0	0	0	0.0857544	0	0	0	0	0	0	0	0	0	0	0	0	0	0	0	0	0	0
ENSMUSG00000040728	207920	Esrp1	epithelial splicing regulatory protein 1 [Source:MGI Symbol;Acc:MGI:1917326]	chr4	0.0336223	0.0211591	0.0239886	0	0.0394496	0	0	0	0.0219959	0.0179652	0.083753	0.0194385	0	0.0196131	0	0	0	0.0372892	0.0701115	0.019753	0.0376431	0.0964087	0	0.0174849
ENSMUSG00000040729	234915	Cep126	centrosomal protein 126 [Source:MGI Symbol;Acc:MGI:2680221]	chr9	4.29358	2.99194	3.87849	3.52892	1.427	0.576785	0.738126	1.11896	0.650985	0.866464	1.34035	0.639219	0.752219	0.988939	0.751123	1.8307	1.35259	0.960543	1.96741	0.779474	0.969661	1.43721	0.865557	1.01579
ENSMUSG00000040731	22384	Eif4h	eukaryotic translation initiation factor 4H [Source:MGI Symbol;Acc:MGI:1341822]	chr5	210.69	215.842	207.513	215.489	181.809	169.063	169.05	177.121	182.205	182.241	170.205	176.741	157.777	172.158	179.344	176.642	171.918	174.33	173.556	185.098	178.443	179.543	168.709	176.555
ENSMUSG00000040732	13876	Erg	ETS transcription factor [Source:MGI Symbol;Acc:MGI:95415]	chr16	1.98778	2.30943	1.65823	2.23812	0.394695	0.216143	0.417599	0.309495	0.240076	0.228763	0.548478	0.212163	0.161077	0.178391	0.188868	0.193924	0.561171	0.135665	0.306096	0.179663	0.136953	0.210452	0.294653	0.0954204
ENSMUSG00000040734	333654	Ppp1r13l	protein phosphatase 1, regulatory subunit 13 like [Source:MGI Symbol;Acc:MGI:3525053]	chr7	3.26453	2.73923	2.83275	3.83849	3.2437	2.96952	2.78449	2.6788	2.3858	2.32575	2.16851	2.78854	2.78836	2.09303	2.43392	2.48665	3.20636	2.38109	2.77203	2.03885	2.83175	3.00218	2.69202	3.21183
ENSMUSG00000040738	72656	Ints8	integrator complex subunit 8 [Source:MGI Symbol;Acc:MGI:1919906]	chr4	9.1213	8.12375	8.51174	8.34011	7.37334	9.85423	7.65799	8.94882	7.09011	8.4589	9.15912	7.97162	9.13426	9.4665	8.55065	9.55017	9.50889	9.25077	7.77379	7.85059	7.87745	8.68832	12.3695	7.67212
ENSMUSG00000040740	384071	Slc25a34	solute carrier family 25, member 34 [Source:MGI Symbol;Acc:MGI:2686215]	chr4	12.5049	9.09373	10.3098	9.78141	105.314	103.214	101.553	76.3352	91.521	84.9316	78.4381	108.1	81.6528	112.823	93.4604	86.8076	78.4179	82.2878	94.6358	94.3632	94.7137	86.4659	82.6673	93.6028
ENSMUSG00000040746	70510	Rnf167	ring finger protein 167 [Source:MGI Symbol;Acc:MGI:1917760]	chr11	78.8892	79.125	78.4233	77.9972	65.5033	65.0778	65.3558	70.1871	69.6751	60.9401	60.7294	61.401	61.2086	63.6297	64.0002	68.3093	65.2403	61.916	68.5251	68.5178	63.9456	65.8526	62.7651	62.3326
ENSMUSG00000040747	12508	Cd53	CD53 antigen [Source:MGI Symbol;Acc:MGI:88341]	chr3	20.3227	14.1679	17.799	17.1445	4.4977	2.02739	2.65883	1.84738	2.38836	2.08074	3.88014	1.96996	3.84587	3.69135	2.55533	3.02244	4.53186	2.42936	1.82708	1.35839	1.29433	3.0009	2.1252	1.20241
ENSMUSG00000040749	20438	Siah1b	siah E3 ubiquitin protein ligase 1B [Source:MGI Symbol;Acc:MGI:108063]	chrX	8.80368	5.54031	7.03064	6.40649	7.21891	7.37382	7.28594	6.46855	6.54478	6.73529	7.12723	6.82493	4.94005	8.05339	6.42567	6.97833	6.37127	6.87905	5.50741	6.81781	7.61638	7.22888	7.9523	7.59575
ENSMUSG00000040751	56743	Lat2	linker for activation of T cells family, member 2 [Source:MGI Symbol;Acc:MGI:1926479]	chr5	1.65806	2.49408	1.99086	2.07178	0.474494	0.408323	0.147262	0.09095	0.476214	0.345732	0.7656	0.280564	0.213007	0.518987	0.249758	0.512888	0.349219	0.583061	0.236121	0.142552	0.0452766	0.278302	0.292236	0.0841224
ENSMUSG00000040752	17888	Myh6	myosin, heavy polypeptide 6, cardiac muscle, alpha [Source:MGI Symbol;Acc:MGI:97255]	chr14	0.0630356	0.317355	0.0562176	0.230667	0	0.0318232	0	0.0177208	0	0.0336814	0.0942128	0	0	0.0183854	0	0.0499658	0	0.0349551	0	0.0185166	0.0176435	0	0.0379597	0
ENSMUSG00000040759	67272	Cmtm5	CKLF-like MARVEL transmembrane domain containing 5 [Source:MGI Symbol;Acc:MGI:2447164]	chr14	126.405	145.646	129.811	128.755	874.974	987.782	962.38	1014.4	1125.98	1229.12	1019.9	1096.35	1220.51	1109.88	1015.57	977.381	1027.73	954.52	1183.53	1324.37	1159.73	1017.88	943.196	1092.22
ENSMUSG00000040760	72993	Appl1	adaptor protein, phosphotyrosine interaction, PH domain and leucine zipper containing 1 [Source:MGI Symbol;Acc:MGI:1920243]	chr14	35.996	33.1263	36.2377	36.6559	24.2625	22.3764	20.651	21.2981	22.2206	20.8119	20.0711	21.2958	21.4506	20.7921	21.5177	22.934	24.3418	21.0867	20.8782	18.8407	21.5182	19.7716	21.5082	22.797
ENSMUSG00000040761	56381	Spen	spen family transcription repressor [Source:MGI Symbol;Acc:MGI:1891706]	chr4	9.893	7.29109	6.65581	7.57986	5.66699	9.18369	9.23908	5.21969	3.46488	4.37356	4.46768	8.12483	6.74634	5.18726	5.84503	6.95723	9.07085	9.42835	4.58713	4.21654	6.9573	8.55116	9.31457	5.77464
ENSMUSG00000040767	78372	Snrnp25	small nuclear ribonucleoprotein 25 (U11/U12) [Source:MGI Symbol;Acc:MGI:1925622]	chr11	43.5788	42.0344	46.3478	44.0899	40.3798	37.1131	35.8721	45.1113	37.0357	45.2646	37.3347	34.8488	49.6081	41.1013	37.2269	36.4802	40.8853	41.4432	47.3901	46.2997	33.2869	33.5168	35.6855	34.7354
ENSMUSG00000040770	140806	Il25	interleukin 25 [Source:MGI Symbol;Acc:MGI:2155888]	chr14	0.597712	0.501534	0.355376	0.121512	2.92211	3.11811	1.90447	2.6885	1.5641	3.30017	3.37484	3.57082	1.31178	3.138	3.56839	2.52684	0.752717	0.883865	3.15752	3.62859	2.11911	2.17092	2.3996	4.04084
ENSMUSG00000040771	106821	Oard1	O-acyl-ADP-ribose deacylase 1 [Source:MGI Symbol;Acc:MGI:2146818]	chr17	24.4916	25.9452	25.1433	21.9078	53.4019	58.7313	54.2542	51.8683	55.2778	57.5076	56.7379	59.0772	64.7698	63.497	56.1339	57.0183	53.5347	50.1001	54.5331	61.2321	60.9345	60.0834	55.062	59.4375
ENSMUSG00000040774	99712	Cept1	choline/ethanolaminephosphotransferase 1 [Source:MGI Symbol;Acc:MGI:2139793]	chr3	36.3292	36.0493	39.6322	35.0607	40.3906	42.7948	41.0932	39.3603	41.6141	39.8409	36.5373	39.6077	34.1766	41.1937	39.3273	44.2557	40.6834	39.5745	39.5521	37.6506	40.5976	39.0542	36.4212	40.5449
ENSMUSG00000040775	NA	Gm9772	predicted gene 9772 [Source:MGI Symbol;Acc:MGI:3641789]	chr17	0	0	0	0	0	0	0	0	0	0	0	0	0	0	0	0	0	0	0	0	0	0	0	0
ENSMUSG00000040782	26374	Cop1	COP1, E3 ubiquitin ligase [Source:MGI Symbol;Acc:MGI:1347046]	chr1	9.80913	8.18758	9.39471	8.68767	10.8986	12.4093	10.4062	10.3839	11.5992	12.028	9.7316	9.87978	9.41855	11.3946	11.3089	11.7229	10.2028	10.5299	10.433	10.7009	10.3521	10.7093	11.7339	11.3918
ENSMUSG00000040785	22129	Ttc3	tetratricopeptide repeat domain 3 [Source:MGI Symbol;Acc:MGI:1276539]	chr16	102.06	93.5584	90.8886	90.1835	38.3522	36.2962	35.5692	31.517	31.2338	32.0118	28.7277	27.5495	19.4817	31.6165	33.9899	34.5601	31.7281	34.7154	20.9853	25.1849	30.8015	33.301	26.2164	28.6005
ENSMUSG00000040794	67445	C1qtnf4	C1q and tumor necrosis factor related protein 4 [Source:MGI Symbol;Acc:MGI:1914695]	chr2	497.187	469.41	436.743	495.407	93.5147	32.8531	59.5415	40.9312	19.6738	38.3714	21.9412	22.5168	15.472	19.1721	30.6502	42.2042	57.4725	34.5372	19.9438	18.44	23.734	20.9216	19.891	16.8355
ENSMUSG00000040795	230767	Iqcc	IQ motif containing C [Source:MGI Symbol;Acc:MGI:2446212]	chr4	11.271	9.37372	11.9319	8.84097	20.1683	21.8206	15.8602	21.8714	18.7493	13.1817	16.4647	16.8769	15.4108	22.8081	20.7801	16.6208	14.0325	20.0963	19.6345	11.9152	13.0284	17.5798	12.8539	18.9501
ENSMUSG00000040797	243621	Iqsec3	IQ motif and Sec7 domain 3 [Source:MGI Symbol;Acc:MGI:2677208]	chr6	55.9286	60.6954	54.0847	62.2876	9.09585	3.79939	3.77387	3.96803	1.65477	4.10467	2.39587	3.08723	1.19249	2.34988	4.22363	3.8202	6.26966	3.15163	1.38701	2.43086	2.62215	3.14293	3.03703	1.79447
ENSMUSG00000040808	12309	S100g	S100 calcium binding protein G [Source:MGI Symbol;Acc:MGI:104528]	chrX	0	0	0	0	0	0	0	0	0	0	0.220026	0	0	0	0	0	0.23836	0	0.184189	0	0	0	0	0
ENSMUSG00000040809	12655	Chil3	chitinase-like 3 [Source:MGI Symbol;Acc:MGI:1330860]	chr3	0	0	0	0	0	0	0	0	0	0	0	0	0	0	0	0	0	0	0	0	0	0	0	0
ENSMUSG00000040811	72205	Eml2	echinoderm microtubule associated protein like 2 [Source:MGI Symbol;Acc:MGI:1919455]	chr7	192.706	198.581	199.485	193.805	42.8528	23.2299	30.5421	29.4513	21.3783	27.0257	27.2037	23.1297	16.2947	19.3427	27.8244	29.4899	33.5555	24.9498	20.0671	20.0101	19.571	23.2877	20.764	22.1484
ENSMUSG00000040812	271813	Agbl2	ATP/GTP binding protein-like 2 [Source:MGI Symbol;Acc:MGI:2443254]	chr2	0.605682	0.401227	0.557229	0.661026	1.85145	2.07606	1.63966	2.31211	1.87693	1.78848	2.77928	1.93515	2.58158	2.34304	2.16564	2.67845	2.15062	2.12128	3.05781	1.51699	2.30202	2.37658	2.70674	2.51983
ENSMUSG00000040813	21767	Tex264	testis expressed gene 264 [Source:MGI Symbol;Acc:MGI:1096570]	chr9	79.2191	81.326	73.6242	76.2508	102.123	99.0526	90.2148	107.08	107.56	98.3726	102.709	104.692	96.5938	106.708	100.402	105.631	101.236	99.3524	121.849	106.732	99.7175	96.0219	84.7059	96.2799
ENSMUSG00000040818	211922	Dennd6a	DENN/MADD domain containing 6A [Source:MGI Symbol;Acc:MGI:2442980]	chr14	12.9841	12.6964	12.5088	11.2041	12.268	12.43	11.6236	10.5718	10.3892	10.9157	11.0132	12.0018	10.1714	11.6946	11.8793	12.1114	12.1091	12.5261	11.4447	9.67322	10.4972	11.9925	11.0781	11.6678
ENSMUSG00000040820	110948	Hlcs	holocarboxylase synthetase (biotin- [propriony-Coenzyme A-carboxylase (ATP-hydrolysing)] ligase) [Source:MGI Symbol;Acc:MGI:894646]	chr16	4.37139	4.44046	3.7884	3.65133	9.61692	10.4707	9.13782	8.93625	10.9262	9.10175	9.46879	11.4552	9.9952	9.29912	9.97732	10.031	8.9884	10.0915	9.60102	9.04445	10.5464	11.7852	10.0147	10.9093
ENSMUSG00000040822	58248	1700123O20Rik	RIKEN cDNA 1700123O20 gene [Source:MGI Symbol;Acc:MGI:1920893]	chr14	26.8409	28.4052	27.123	25.9914	48.2034	51.9898	50.8148	53.1581	50.9583	51.0449	45.1378	53.2042	44.9375	54.7045	49.0538	49.0935	44.2278	51.6995	46.7868	50.5894	46.6707	50.8275	51.4593	54.2951
ENSMUSG00000040824	107686	Snrpd2	small nuclear ribonucleoprotein D2 [Source:MGI Symbol;Acc:MGI:98345]	chr7	51.7016	52.3848	48.5287	47.8537	55.5794	51.7121	55.0284	59.1853	56.8403	58.5389	62.5284	60.1095	58.2709	59.6574	51.8091	53.4871	60.9649	55.4992	62.3399	65.8392	57.4312	56.2349	55.7348	59.1637
ENSMUSG00000040828	106757	Catsperd	cation channel sperm associated auxiliary subunit delta [Source:MGI Symbol;Acc:MGI:2147030]	chr17	0.501923	0.334449	0.442369	0.39615	0.415704	0.506787	0.510688	0.298805	0.540829	0.504826	0.294185	0.375531	0.505418	0.413349	0.91172	0.842516	0.605528	0.327449	0.615673	0.416299	0.198334	0.575686	0.568952	0.153541
ENSMUSG00000040829	574428	Zmynd15	zinc finger, MYND-type containing 15 [Source:MGI Symbol;Acc:MGI:3603821]	chr11	0.0961618	0.0605162	0	0.0293239	0.028207	0.0485468	0.0656565	0.1622	0	0.0256907	0.0958154	0.0555952	0.0316564	0.0841418	0.118778	0.101632	0.103799	0.0266623	0.120314	0.141237	0.0538308	0.0551469	0.0289541	0.0750118
ENSMUSG00000040836	240888	Gpr161	G protein-coupled receptor 161 [Source:MGI Symbol;Acc:MGI:2685054]	chr1	40.5434	42.5978	37.1928	43.4368	15.041	11.1449	11.5315	9.86117	9.08358	11.2262	9.16259	8.96048	6.43535	9.6271	10.4746	10.5072	10.0083	9.62451	7.70831	8.26468	10.4488	9.08031	9.57164	8.37665
ENSMUSG00000040838	NA	Gm11639	predicted gene 11639 [Source:MGI Symbol;Acc:MGI:3651790]	chr11	0.0295958	0.0298002	0.0253389	0.0288801	0.00694504	0	0.00538857	0.00665606	0	0.00632548	0.0117957	0	0	0	0	0	0	0	0	0	0	0	0	0
ENSMUSG00000040840	NA	4930579G18Rik	RIKEN cDNA 4930579G18 gene [Source:MGI Symbol;Acc:MGI:1923163]	chr14	0	0	0.0781239	0	0	0	0	0	0.286537	0.23403	0.109104	0.379834	0	0.127748	0.135251	0	0.23639	0	0.0913332	0	0	0	0.131879	0.227774
ENSMUSG00000040841	20475	Six5	sine oculis-related homeobox 5 [Source:MGI Symbol;Acc:MGI:106220]	chr7	1.33947	1.06478	1.60956	0.988908	6.41056	7.58084	7.15596	5.03397	6.22625	6.6674	6.28688	8.43693	5.43068	6.292	6.83569	4.91755	5.0605	5.62946	6.46835	6.54398	7.26148	6.87301	6.79261	6.74579
ENSMUSG00000040842	213491	Szrd1	SUZ RNA binding domain containing 1 [Source:MGI Symbol;Acc:MGI:1098672]	chr4	36.8925	38.2541	36.0504	37.617	102.908	121.336	98.5524	114.784	122.427	121.782	123.294	130.332	109.368	131.652	119.039	109.262	118.436	117.625	116.605	127.65	129.87	138.636	117.989	129.925
ENSMUSG00000040843	226591	Tiprl	TIP41, TOR signalling pathway regulator-like (S. cerevisiae) [Source:MGI Symbol;Acc:MGI:1915087]	chr1	29.0501	30.7377	29.2934	29.1509	23.2687	24.3648	23.1316	23.8032	23.87	24.7113	24.3142	23.6699	23.1049	24.8089	25.5722	25.2989	23.2672	23.8201	24.8125	23.8709	22.8754	23.0792	24.2348	24.8766
ENSMUSG00000040848	108735	Sft2d2	SFT2 domain containing 2 [Source:MGI Symbol;Acc:MGI:1917362]	chr1	23.4035	19.5363	20.4378	19.2505	100.962	111.32	107.933	101.966	109.546	94.3986	108.298	110.029	115.854	104.901	111.337	118.35	110.58	109.349	109.978	103.159	102.312	114.258	127.77	115.385
ENSMUSG00000040850	103554	Psme4	proteasome (prosome, macropain) activator subunit 4 [Source:MGI Symbol;Acc:MGI:2143994]	chr11	12.2029	9.72469	9.85223	8.51438	6.36513	5.669	4.89258	3.92465	5.57582	5.27028	6.82916	4.5035	5.11201	4.73574	5.20131	6.522	5.80118	5.24519	6.00163	4.16034	5.30914	5.46796	5.39145	4.8795
ENSMUSG00000040852	213556	Plekhh2	pleckstrin homology domain containing, family H (with MyTH4 domain) member 2 [Source:MGI Symbol;Acc:MGI:2146813]	chr17	2.15613	2.03117	1.40621	1.7103	0.713938	0.507527	0.481683	0.639607	0.640373	0.537162	0.85671	0.535328	0.661896	0.586434	0.571859	0.69901	1.04232	0.586817	0.750271	0.512905	0.488719	0.788932	0.653189	0.426496
ENSMUSG00000040855	194590	Reps2	RALBP1 associated Eps domain containing protein 2 [Source:MGI Symbol;Acc:MGI:2663511]	chrX	127.267	119.787	134.338	122.369	25.5895	9.09476	11.2242	9.25246	4.41328	8.76562	5.43594	4.63883	3.14611	4.56124	9.84763	12.477	12.688	7.77931	3.47419	5.38944	5.07809	4.23507	4.78566	3.40189
ENSMUSG00000040856	13386	Dlk1	delta like non-canonical Notch ligand 1 [Source:MGI Symbol;Acc:MGI:94900]	chr12	10.1741	7.64084	8.32839	8.25054	2.13247	0.870247	0.921095	1.58021	1.78963	2.22256	1.69891	0.996596	0.518125	0.415334	1.15718	1.92085	1.5371	1.20526	0.812683	1.10078	2.28655	1.3539	1.26372	1.92929
ENSMUSG00000040857	13875	Erf	Ets2 repressor factor [Source:MGI Symbol;Acc:MGI:109637]	chr7	41.1988	36.9489	39.353	41.1847	38.8576	36.376	35.2587	27.9553	41.5629	34.7317	40.8162	40.2642	20.5858	33.8035	44.1008	25.498	30.3875	27.8649	31.4229	39.8108	43.4608	29.6261	27.2518	34.1394
ENSMUSG00000040859	100383	Bsdc1	BSD domain containing 1 [Source:MGI Symbol;Acc:MGI:1913466]	chr4	28.2212	26.729	25.4005	29.7158	38.5244	41.573	42.5564	37.6835	38.4522	36.6167	35.9795	42.1666	35.2527	37.6472	39.2536	40.3921	40.1766	43.4929	33.8881	35.1507	41.5872	40.5526	42.5151	36.8519
ENSMUSG00000040860	230872	Crocc	ciliary rootlet coiled-coil, rootletin [Source:MGI Symbol;Acc:MGI:3529431]	chr4	13.5667	13.202	10.5943	13.4982	2.87366	3.32743	3.04679	2.76851	2.31531	2.78174	2.28704	3.82535	1.4859	2.91722	2.70842	3.5236	3.75102	2.01944	2.78088	2.07923	3.9193	3.83863	2.93432	2.85409
ENSMUSG00000040865	227195	Ino80d	INO80 complex subunit D [Source:MGI Symbol;Acc:MGI:3027003]	chr1	6.73728	6.14389	7.18687	6.72576	4.05401	4.13336	3.55833	3.47598	3.73218	3.4564	3.41299	3.64325	2.74243	4.12155	4.10562	3.85352	4.16761	3.67977	3.0761	3.09919	3.20025	3.90134	2.98986	3.68054
ENSMUSG00000040866	83434	Rsph6a	radial spoke head 6 homolog A (Chlamydomonas) [Source:MGI Symbol;Acc:MGI:1927643]	chr7	0.127397	0.587936	0.515067	0.310791	0	0	0	0	0.0555625	0.0453808	0	0.0982048	0	0	0	0.0448812	0.0458385	0	0.0354209	0	0	0	0	0.0883353
ENSMUSG00000040867	380785	Begain	brain-enriched guanylate kinase-associated [Source:MGI Symbol;Acc:MGI:3044626]	chr12	101.577	111.341	94.1584	111.198	17.1871	9.35947	11.6475	9.98612	5.95943	11.8627	7.70828	8.94518	4.82222	7.20974	10.6016	10.3049	12.6741	8.73215	5.21185	8.14866	8.07192	8.76805	7.47041	6.04655
ENSMUSG00000040875	74486	Osbpl10	oxysterol binding protein-like 10 [Source:MGI Symbol;Acc:MGI:1921736]	chr9	12.0865	10.6955	10.0508	11.598	1.98442	0.916315	1.18293	0.904536	0.620691	0.815529	0.842599	0.715468	0.325915	0.336884	0.917149	1.06813	1.20224	0.823496	0.756969	0.484696	0.369473	0.473132	0.695551	0.364686
ENSMUSG00000040877	212198	Wdr25	WD repeat domain 25 [Source:MGI Symbol;Acc:MGI:3045255]	chr12	6.89969	6.70798	7.39988	7.22918	5.08565	4.13081	4.79144	5.49572	4.65848	4.96282	4.25271	3.989	3.98946	3.66363	4.80752	4.58097	4.51159	3.28651	4.02118	4.23544	3.91192	3.6271	4.58111	3.91012
ENSMUSG00000040883	235043	Tmem205	transmembrane protein 205 [Source:MGI Symbol;Acc:MGI:3045495]	chr9	22.2715	22.3635	20.476	21.8228	49.2848	52.4153	50.166	66.5696	58.5483	60.6384	65.6764	53.9187	67.9266	54.6895	49.507	53.1343	56.8308	48.4928	70.4143	59.4572	53.6742	54.0943	54.8799	56.2496
ENSMUSG00000040888	11692	Gfer	growth factor, augmenter of liver regeneration [Source:MGI Symbol;Acc:MGI:107757]	chr17	21.0468	19.6136	19.9314	18.7762	24.9176	23.1216	25.1721	22.652	27.6622	25.6902	23.1013	23.0177	22.5219	23.3907	24.7645	23.4993	20.821	21.3926	24.7676	23.111	25.2127	23.5405	25.8636	23.521
ENSMUSG00000040891	15377	Foxa3	forkhead box A3 [Source:MGI Symbol;Acc:MGI:1347477]	chr7	0	0	0	0	0	0	0	0	0	0.0556065	0	0	0	0	0	0	0	0	0	0	0	0	0	0
ENSMUSG00000040896	56543	Kcnd3	potassium voltage-gated channel, Shal-related family, member 3 [Source:MGI Symbol;Acc:MGI:1928743]	chr3	37.5795	35.749	36.8693	37.2345	9.98862	5.96114	6.49193	6.31569	4.88945	5.76572	6.30128	5.06244	2.30025	4.54036	7.10128	7.74711	7.45886	4.8189	3.68877	4.15705	4.95129	5.21183	6.72448	5.56559
ENSMUSG00000040899	12458	Ccr6	chemokine (C-C motif) receptor 6 [Source:MGI Symbol;Acc:MGI:1333797]	chr17	0.0456872	0	0.130386	0	0	0	0	0	0	0	0	0	0	0	0	0	0	0	0	0	0	0	0	0
ENSMUSG00000040901	332396	Kcnk18	potassium channel, subfamily K, member 18 [Source:MGI Symbol;Acc:MGI:2685627]	chr19	0	0	0	0	0	0	0	0.0686974	0	0	0.121744	0	0	0	0	0.0322834	0	0	0	0	0	0	0	0
ENSMUSG00000040904	NA	Gm21988	predicted gene 21988 [Source:MGI Symbol;Acc:MGI:5439457]	chr11	0.563799	0.394232	0.759815	0.458472	0.147003	0.189754	0.285145	0.21133	0.573752	0.0669447	0.249675	0.14487	0	0.146171	0.0773777	0.463454	0.27048	0.208429	0.104504	0.147214	0.490951	0.287403	0.0754483	0.0651551
ENSMUSG00000040907	232975	Atp1a3	ATPase, Na+/K+ transporting, alpha 3 polypeptide [Source:MGI Symbol;Acc:MGI:88107]	chr7	2407.48	2357.84	2354.24	2346.51	397.099	128.02	197.132	147.517	59.6122	133.29	63.3888	65.7231	44.9782	59.5263	139.669	174.992	214.865	132.747	43.9827	63.7973	68.776	58.7248	58.9655	45.2775
ENSMUSG00000040913	30838	Fbxw4	F-box and WD-40 domain protein 4 [Source:MGI Symbol;Acc:MGI:1354698]	chr19	22.924	25.8959	18.6785	24.6869	11.9718	12.5389	12.2221	12.3417	9.22218	13.3069	11.6047	12.419	10.563	13.1962	11.5667	13.4088	11.8471	10.8695	10.8624	12.6988	12.363	11.4719	10.2677	12.0785
ENSMUSG00000040918	116914	Slc19a2	solute carrier family 19 (thiamine transporter), member 2 [Source:MGI Symbol;Acc:MGI:1928761]	chr1	16.5979	11.436	14.581	13.4409	12.8318	8.64426	10.6349	10.124	9.21428	9.70974	11.7775	8.78163	13.4191	7.70058	8.35751	10.7704	13.7725	13.293	16.0558	9.76741	11.2548	8.58412	14.6684	9.65124
ENSMUSG00000040919	75087	4930505A04Rik	RIKEN cDNA 4930505A04 gene [Source:MGI Symbol;Acc:MGI:1922337]	chr11	0.107065	0.269511	0.0763878	0.130595	0.251242	0.216205	0.389872	0.481576	0.420254	0.343244	0.213359	0.371393	0.563931	0.749457	0.396736	0.792085	0.80898	0.474966	0.535822	1.00641	0.719212	0.982395	0.64474	0.111356
ENSMUSG00000040928	74648	S100pbp	S100P binding protein [Source:MGI Symbol;Acc:MGI:1921898]	chr4	14.5955	13.8802	13.5752	13.0958	8.76662	7.91787	7.53725	6.38338	6.78154	6.16226	7.14293	6.68059	5.28865	6.12543	8.3559	7.43424	6.55138	6.33309	6.44739	5.74731	6.2048	7.03848	6.49913	7.11768
ENSMUSG00000040929	19726	Rfx3	regulatory factor X, 3 (influences HLA class II expression) [Source:MGI Symbol;Acc:MGI:106582]	chr19	27.9635	25.3541	28.6623	27.7583	22.3054	24.5585	23.3406	19.7894	21.8194	20.0384	19.8227	20.782	19.7836	20.498	23.1494	26.0515	25.8399	23.0655	21.5217	18.1611	22.7682	20.8679	20.0848	22.0805
ENSMUSG00000040935	242726	Padi6	peptidyl arginine deiminase, type VI [Source:MGI Symbol;Acc:MGI:2655198]	chr4	0.125586	0	0.0597346	0	0	0	0	0.0470735	0	0.0447355	0	0	0	0	0	0	0	0	0.0349173	0	0	0	0	0
ENSMUSG00000040936	209012	Ulk4	unc-51-like kinase 4 [Source:MGI Symbol;Acc:MGI:1921622]	chr9	1.58312	0.98844	0.942742	1.04915	1.97451	1.58588	1.18021	1.31764	0.30989	1.10566	1.75131	1.09544	1.1326	0.538096	1.38575	0.829998	0.390212	0.52535	1.2789	0.849521	1.29793	2.30189	1.69651	1.02424
ENSMUSG00000040938	216867	Slc16a11	solute carrier family 16 (monocarboxylic acid transporters), member 11 [Source:MGI Symbol;Acc:MGI:2663709]	chr11	7.92675	4.75338	6.24771	5.92279	2.09385	0.628552	1.32234	2.89342	5.64727	0.931354	8.02225	0.767797	1.85806	1.35571	2.71688	1.88606	3.44941	0.736439	5.22709	4.33997	0.789894	2.18962	1.24959	2.63304
ENSMUSG00000040940	16801	Arhgef1	Rho guanine nucleotide exchange factor (GEF) 1 [Source:MGI Symbol;Acc:MGI:1353510]	chr7	9.56855	6.34948	5.01747	6.80556	5.30786	6.22862	6.4645	5.22574	4.55584	4.32162	5.36805	5.65879	5.07243	4.82998	4.94432	5.30271	6.0817	5.67093	4.88248	4.96109	5.4792	5.81756	5.76213	5.80298
ENSMUSG00000040943	214133	Tet2	tet methylcytosine dioxygenase 2 [Source:MGI Symbol;Acc:MGI:2443298]	chr3	3.68812	2.81525	2.30413	2.84328	0.958354	0.647077	0.709257	0.423912	0.493245	0.671431	0.438226	0.63205	0.405399	0.483793	0.628617	0.664039	0.915575	0.682887	0.455941	0.738249	0.85116	0.785494	0.537271	0.522786
ENSMUSG00000040945	108911	Rcc2	regulator of chromosome condensation 2 [Source:MGI Symbol;Acc:MGI:1919784]	chr4	111.326	106.084	99.5033	113.233	65.9089	59.6538	56.9438	56.2531	57.009	59.4022	56.4284	59.7312	46.4907	60.357	60.3097	53.383	65.013	55.7639	57.1318	58.4196	58.2068	56.7626	56.4094	59.5919
ENSMUSG00000040950	216864	Mgl2	macrophage galactose N-acetyl-galactosamine specific lectin 2 [Source:MGI Symbol;Acc:MGI:2385729]	chr11	0.404945	0	0.361146	0.123485	0.712693	0.35776	0.506889	0.341519	0.397375	0.216371	0.252179	0.234116	0.599884	0.118109	0.187569	0.320984	1.58452	0.224554	0.253325	0.29738	0.0566714	0.406399	0.182892	0.421174
ENSMUSG00000040952	20085	Rps19	ribosomal protein S19 [Source:MGI Symbol;Acc:MGI:1333780]	chr7	112.306	119.711	128.23	122.776	77.6451	65.5606	78.348	76.246	67.6399	85.8051	69.6344	72.2016	61.1023	58.676	79.448	66.138	69.7223	70.3317	73.4081	87.9109	68.1877	65.1062	63.4342	74.3577
ENSMUSG00000040957	63955	Cables1	CDK5 and Abl enzyme substrate 1 [Source:MGI Symbol;Acc:MGI:1927065]	chr18	23.7169	21.0937	20.3883	22.9346	155.14	170.192	160.587	159.955	159.889	173.077	162.119	149.696	186.873	170.367	138.733	153.109	189.397	222.4	188.797	212.005	193.105	98.7708	223.826	69.6086
ENSMUSG00000040963	11890	Asgr2	asialoglycoprotein receptor 2 [Source:MGI Symbol;Acc:MGI:88082]	chr11	0.202022	0	0	0.328562	0	0	0	0	0	0	0.0670982	0	0	0	0	0	0.145379	0	0.0561694	0	0.0753939	0	0.162209	0
ENSMUSG00000040964	72754	Arhgef10l	Rho guanine nucleotide exchange factor (GEF) 10-like [Source:MGI Symbol;Acc:MGI:1920004]	chr4	22.7516	21.6996	23.8309	21.234	49.5887	57.8063	51.6789	50.2051	53.7635	52.447	52.7784	61.4628	36.873	50.5024	55.6762	48.0915	44.7764	53.5838	43.0949	52.0878	59.6372	60.0062	52.7631	56.467
ENSMUSG00000040966	20518	Slc22a2	solute carrier family 22 (organic cation transporter), member 2 [Source:MGI Symbol;Acc:MGI:1335072]	chr17	0.512256	0.0537286	0.36548	0.937254	0.400692	0.0862034	0.194308	0.912046	2.79267	0	4.08329	0.148078	0.899383	0.697239	0.47455	0.947439	1.98138	0.0946871	2.42123	1.65522	0.047793	0.832345	0.205652	0.488388
ENSMUSG00000040969	77669	Arhgef38	Rho guanine nucleotide exchange factor (GEF) 38 [Source:MGI Symbol;Acc:MGI:1924919]	chr3	0	0	0.0369348	0.0157862	0	0	0	0	0	0	0	0	0	0	0	0	0	0	0	0	0	0	0	0
ENSMUSG00000040972	230868	Igsf21	immunoglobulin superfamily, member 21 [Source:MGI Symbol;Acc:MGI:2681842]	chr4	68.5026	65.5917	72.1465	71.7982	72.4571	83.984	78.9889	81.9695	71.9699	72.7472	52.833	79.8279	44.9257	92.6047	92.6847	70.0783	35.5553	71.2809	55.2175	70.1064	67.0404	76.3584	57.6689	77.5429
ENSMUSG00000040978	626870	Gm11992	predicted gene 11992 [Source:MGI Symbol;Acc:MGI:3651127]	chr11	2.03156	2.33464	2.2057	1.72385	5.28551	5.97537	4.70404	7.946	5.02729	6.08828	9.72515	6.58758	7.38574	8.8108	5.94609	8.3084	7.86589	5.73076	8.98841	7.00552	8.90025	6.88904	9.20205	6.24707
ENSMUSG00000040985	194974	Sun3	Sad1 and UNC84 domain containing 3 [Source:MGI Symbol;Acc:MGI:3041199]	chr11	0.489581	0.616204	0.0582171	0.0995296	0.191478	0.659101	0.148565	0.458776	0.320286	0.348793	0.975635	0.283048	0.859572	0.666376	0.40315	0.344953	0.440389	0.180992	0.408363	0.191752	0.18271	0.374354	0.88447	0.509203
ENSMUSG00000040987	243864	Mill2	MHC I like leukocyte 2 [Source:MGI Symbol;Acc:MGI:2179989]	chr7	0.792742	0.586925	0.715317	0.568803	0.629211	0.235419	0.191034	0.262187	0.244054	0.274082	1.85856	0.188719	0.552643	0.516838	0.259196	0.616055	0.528524	0.155153	0.38896	0.219169	0.18273	1.0697	0.702038	0.485008
ENSMUSG00000040990	58194	Sh3kbp1	SH3-domain kinase binding protein 1 [Source:MGI Symbol;Acc:MGI:1889583]	chrX	8.20669	8.07053	8.37853	8.48699	3.31229	3.68747	3.47758	2.71423	3.50143	2.97195	3.33568	3.33702	2.86056	3.07314	3.24067	3.53816	3.71559	3.30548	2.63481	2.09626	3.17237	3.44252	3.58961	3.04531
ENSMUSG00000040997	105501	Abhd4	abhydrolase domain containing 4 [Source:MGI Symbol;Acc:MGI:1915938]	chr14	67.8118	67.4759	72.6303	64.9201	484.849	540.517	538.822	550.328	550.724	545.278	572.861	603.617	821.245	627.678	547.094	529.962	646.656	580.361	587.887	572.995	570.223	586.756	594.25	569.843
ENSMUSG00000040998	114249	Npnt	nephronectin [Source:MGI Symbol;Acc:MGI:2148811]	chr3	15.4795	16.2447	16.7017	18.4184	2.96932	1.10727	2.22706	1.37545	0.745019	1.4649	1.68106	0.755939	0.777565	0.71352	1.40665	1.93912	2.34471	1.45013	1.97015	0.693831	1.55834	1.20942	0.838188	0.899311
ENSMUSG00000041000	67525	Trim62	tripartite motif-containing 62 [Source:MGI Symbol;Acc:MGI:1914775]	chr4	14.668	13.1945	13.5565	14.566	15.1271	18.3313	15.7583	15.1394	13.8822	14.7037	14.8258	18.2801	13.2754	17.384	15.6899	14.7875	12.89	15.0254	11.7763	16.167	15.4993	14.9813	15.9096	16.8386
ENSMUSG00000041009	67320	Iqcf4	IQ motif containing F4 [Source:MGI Symbol;Acc:MGI:1914570]	chr9	0	0	0	0	0	0	0	0	0	0	0	0	0	0	0	0	0	0	0	0	0	0	0	0
ENSMUSG00000041012	70031	Cmtm8	CKLF-like MARVEL transmembrane domain containing 8 [Source:MGI Symbol;Acc:MGI:2447167]	chr9	1.05963	0.745296	1.11179	1.10243	0.548507	0.0314676	0.226976	0.87614	0.530106	0.33305	1.61478	0.0720727	0.123116	0.50904	0.230973	1.44929	0.302769	0.276516	1.94966	0.183097	0.0348927	0.643424	0.150142	0.291732
ENSMUSG00000041014	18183	Nrg3	neuregulin 3 [Source:MGI Symbol;Acc:MGI:1097165]	chr14	27.5364	22.9555	27.2011	24.845	4.52435	1.82111	2.25061	2.01069	1.13926	1.62836	0.976029	1.13265	0.859919	1.21538	2.43908	2.23488	2.58466	1.82789	0.817055	0.767316	1.23596	1.24835	1.04868	0.95413
ENSMUSG00000041020	78283	Map7d2	MAP7 domain containing 2 [Source:MGI Symbol;Acc:MGI:1917474]	chrX	120.475	119.326	104.472	112.222	35.9424	29.8652	34.8181	23.0224	20.5956	25.7545	28.447	20.1936	28.4836	18.0644	27.2584	27.8088	33.5104	29.1817	18.1713	25.9602	26.8094	21.1813	42.3153	18.6725
ENSMUSG00000041025	212632	Iffo2	intermediate filament family orphan 2 [Source:MGI Symbol;Acc:MGI:2140675]	chr4	13.6926	11.3105	12.2998	12.6252	8.96323	10.1581	7.48226	7.36309	7.05021	6.81518	7.61171	9.58236	5.05211	7.71882	8.08791	6.77619	7.63857	8.0374	6.2297	6.89232	7.35005	8.80102	6.73616	9.66572
ENSMUSG00000041028	66092	Ghitm	growth hormone inducible transmembrane protein [Source:MGI Symbol;Acc:MGI:1913342]	chr14	402.982	388.219	406.086	385.767	560.569	600.414	561.567	551.619	606.096	568.161	587.758	565.321	625.069	601.083	569.599	576.789	591.773	531.873	578.812	559.381	571.17	537.49	581.601	575.368
ENSMUSG00000041035	226162	Dpcd	deleted in primary ciliary dyskinesia [Source:MGI Symbol;Acc:MGI:1924407]	chr19	58.59	53.42	52.5828	49.0748	37.5211	29.4651	31.6169	36.8728	30.2154	36.4875	40.7619	27.7454	31.5376	28.7839	32.1458	40.3761	36.174	26.4622	41.8728	33.229	30.1472	35.4885	28.8997	32.8851
ENSMUSG00000041037	210146	Irgq	immunity-related GTPase family, Q [Source:MGI Symbol;Acc:MGI:2667176]	chr7	70.7616	68.6011	72.7646	69.4373	34.1017	33.199	29.0606	29.5085	24.8505	26.6836	27.1367	28.8316	27.3272	27.2203	29.6369	33.6273	34.6455	31.0553	27.1641	25.5309	26.0048	28.2794	28.3103	25.9159
ENSMUSG00000041040	72750	Fam117b	family with sequence similarity 117, member B [Source:MGI Symbol;Acc:MGI:1920000]	chr1	41.5835	44.6158	46.0279	43.6993	18.9192	15.121	16.6381	15.6958	14.5533	13.8752	15.5449	14.8954	13.3829	12.9597	15.0499	16.3502	16.9815	17.2219	12.9281	11.9417	14.9762	15.1422	16.8285	11.9316
ENSMUSG00000041044	239037	Lrit1	leucine-rich repeat, immunoglobulin-like and transmembrane domains 1 [Source:MGI Symbol;Acc:MGI:2385320]	chr14	0.147044	0	0	0	0.0575098	0	0	0	0	0	0	0	0	0	0	0	0	0	0	0.028796	0	0	0	0
ENSMUSG00000041046	56089	Ramp3	receptor (calcitonin) activity modifying protein 3 [Source:MGI Symbol;Acc:MGI:1860292]	chr11	12.2892	11.214	11.508	11.2425	2.97394	0.930621	1.60822	1.38191	0.803965	0.98496	0.459185	0.177623	0.809119	0	1.04359	1.78588	1.32653	1.10739	0.448459	1.26348	0.687942	0.616666	0.647543	0.399429
ENSMUSG00000041052	74087	Slc7a13	solute carrier family 7, (cationic amino acid transporter, y+ system) member 13 [Source:MGI Symbol;Acc:MGI:1921337]	chr4	0	0.0623111	0	0	0	0	0	0	0	0	0	0	0	0	0	0	0	0	0	0	0	0	0	0
ENSMUSG00000041057	72515	Wdr43	WD repeat domain 43 [Source:MGI Symbol;Acc:MGI:1919765]	chr17	16.3376	14.64	15.9325	15.4064	18.3617	19.925	16.5504	17.1983	15.9741	15.2292	18.8665	17.9669	16.6611	19.6044	19.4671	18.1583	18.9051	19.818	16.9415	15.2059	17.8937	20.1134	20.9601	16.5306
ENSMUSG00000041058	107568	Wwp1	WW domain containing E3 ubiquitin protein ligase 1 [Source:MGI Symbol;Acc:MGI:1861728]	chr4	21.189	19.0612	21.7039	19.174	42.1873	43.7008	37.0541	39.3052	42.9828	40.1616	41.0143	40.7772	41.4631	42.7532	46.1162	45.2225	45.5311	43.0467	42.6366	39.0824	42.8852	44.0279	46.5885	43.3248
ENSMUSG00000041062	328783	Mslnl	mesothelin-like [Source:MGI Symbol;Acc:MGI:3607710]	chr17	0.0403634	0.152408	0.0575963	0.0492342	0	0	0	0	0	0	0	0	0.0531504	0	0	0	0	0.0447654	0	0	0	0	0	0.0419811
ENSMUSG00000041064	208084	Pif1	PIF1 5'-to-3' DNA helicase [Source:MGI Symbol;Acc:MGI:2143057]	chr9	0.0724665	0.0304029	0.0861713	0.117857	0.0566841	0.0243896	0.0439805	0	0.0316053	0.0258137	0.0240685	0	0	0.0281815	0.0298366	0.0255295	0	0.0267899	0	0	0.0270442	0	0.0872779	0
ENSMUSG00000041068	239036	4930596D02Rik	RIKEN cDNA 4930596D02 gene [Source:MGI Symbol;Acc:MGI:3588288]	chr14	0	0	0	0	0	0	0	0	0	0	0	0	0	0	0	0	0	0	0	0	0	0	0	0
ENSMUSG00000041073	192950	Nacad	NAC alpha domain containing [Source:MGI Symbol;Acc:MGI:3603030]	chr11	27.0619	30.5704	25.3213	27.6444	3.63536	1.2251	2.05137	1.34004	0.595332	1.59764	0.993086	0.851804	0.684741	1.16279	1.87339	1.35106	2.57265	1.73015	0.704827	0.712836	1.09161	1.31711	0.991624	0.630987
ENSMUSG00000041075	14369	Fzd7	frizzled class receptor 7 [Source:MGI Symbol;Acc:MGI:108570]	chr1	9.65923	6.41725	7.80936	7.78815	17.9193	15.6565	14.2227	14.9645	21.9716	17.7704	22.861	14.5492	12.1341	15.5258	18.7776	18.1432	17.9496	14.0847	24.268	21.0502	20.0314	15.0757	8.70399	18.1467
ENSMUSG00000041078	14803	Grid1	glutamate receptor, ionotropic, delta 1 [Source:MGI Symbol;Acc:MGI:95812]	chr14	49.6193	45.5807	44.3825	46.1034	29.1617	28.5774	29.7475	23.4102	22.61	24.3754	21.7709	31.0202	20.3905	25.1179	28.0204	25.1592	27.0776	25.8098	21.9173	23.417	26.4529	28.4863	26.2297	26.4234
ENSMUSG00000041079	53858	Rwdd2b	RWD domain containing 2B [Source:MGI Symbol;Acc:MGI:1858215]	chr16	8.6051	7.15233	7.54888	7.45962	3.96875	3.66119	2.95614	3.16461	2.4784	3.41228	4.20617	3.00376	2.56555	2.7466	3.47613	4.0325	3.41749	3.18119	2.91166	2.41645	3.09021	3.44509	3.81313	2.87075
ENSMUSG00000041084	66357	Ostc	oligosaccharyltransferase complex subunit (non-catalytic) [Source:MGI Symbol;Acc:MGI:1913607]	chr3	40.4944	38.6985	39.7775	35.6708	54.7006	55.1641	54.9636	63.6893	56.8146	58.1792	59.2367	57.5153	58.9038	60.5491	54.5869	62.9953	58.6413	58.4993	65.7857	59.3966	50.5135	54.4	53.1795	60.3508
ENSMUSG00000041096	52808	Tspyl2	TSPY-like 2 [Source:MGI Symbol;Acc:MGI:106244]	chrX	83.9309	75.2194	71.4673	74.2724	39.6468	43.0363	40.0686	37.6167	34.4743	36.9936	36.6648	36.8983	38.0114	35.5633	39.3698	35.9508	40.8154	40.3936	31.6021	31.1798	38.9254	33.3675	48.2115	33.3073
ENSMUSG00000041112	140580	Elmo1	engulfment and cell motility 1 [Source:MGI Symbol;Acc:MGI:2153044]	chr13	20.0277	16.0344	18.5213	17.3584	4.31026	1.67593	2.36247	1.677	1.16856	1.32359	1.50275	1.16909	1.0762	0.953502	1.99819	1.92345	2.34647	1.27085	0.836316	0.900905	0.990489	1.16933	1.32935	0.867567
ENSMUSG00000041115	245666	Iqsec2	IQ motif and Sec7 domain 2 [Source:MGI Symbol;Acc:MGI:3528396]	chrX	112.084	135.969	126.09	139.236	36.9887	30.7725	26.8881	26.2799	21.657	28.8693	25.6315	28.3046	26.1549	26.3088	29.2045	25.759	32.8978	24.3529	21.4187	25.2475	27.8653	26.6133	28.4946	23.5963
ENSMUSG00000041117	434130	Ccdc8	coiled-coil domain containing 8 [Source:MGI Symbol;Acc:MGI:3612184]	chr7	2.88735	2.02512	2.37455	2.74225	21.4128	26.6163	27.108	21.0175	19.4083	18.5369	16.8444	24.9758	15.5275	20.9572	21.3713	22.0832	17.2964	26.9624	20.2596	20.5629	25.3676	17.3926	17.7326	20.9527
ENSMUSG00000041119	18585	Pde9a	phosphodiesterase 9A [Source:MGI Symbol;Acc:MGI:1277179]	chr17	10.0662	8.18246	8.65678	8.69722	13.709	13.8239	11.673	11.9257	13.3667	15.8156	11.9702	18.6715	8.60003	14.1206	14.0618	13.6151	11.1567	13.8553	9.74566	15.3126	17.341	15.1878	10.7164	19.5059
ENSMUSG00000041120	17965	Nbl1	NBL1, DAN family BMP antagonist [Source:MGI Symbol;Acc:MGI:104591]	chr4	144.159	191.417	210.951	212.789	116.535	65.8553	103.47	98.1427	147.757	106.696	190.082	122.138	309.972	84.4881	71.354	135.111	253.476	105.989	151.076	136.979	110.498	130.661	147.313	121.196
ENSMUSG00000041124	78100	Msantd4	Myb/SANT-like DNA-binding domain containing 4 with coiled-coils [Source:MGI Symbol;Acc:MGI:1925350]	chr9	43.0181	40.2779	42.6371	39.9246	56.3616	66.281	58.9092	57.0686	58.7325	56.4768	61.0675	57.1787	55.4748	64.0788	60.0944	63.4486	58.5729	61.5723	54.0699	54.3785	60.7012	58.6274	65.4089	62.7008
ENSMUSG00000041126	77605	H2az2	H2A.Z histone variant 2 [Source:MGI Symbol;Acc:MGI:1924855]	chr11	55.9504	59.1472	61.4995	56.6085	246.978	266.014	252.785	277.575	279.576	278.355	256.756	295.029	305.556	284.502	274.754	262.737	258.953	259.728	284.235	308.344	282.105	261.754	277.519	292.247
ENSMUSG00000041130	213753	Zfp598	zinc finger protein 598 [Source:MGI Symbol;Acc:MGI:2670965]	chr17	16.5182	14.454	11.863	15.269	11.3349	11.4303	12.1638	12.5157	10.3968	11.6906	13.6117	11.548	11.216	14.0963	10.7898	12.3096	13.5416	13.521	11.5989	11.2872	12.4306	13.1403	14.716	11.2365
ENSMUSG00000041132	100637	N4bp2l1	NEDD4 binding protein 2-like 1 [Source:MGI Symbol;Acc:MGI:2140872]	chr5	21.3768	18.5085	18.8812	18.3439	10.7633	10.806	8.70539	8.56493	9.56567	10.3675	9.14035	9.86777	8.56546	10.4104	9.5454	10.6059	12.5125	11.1604	10.1094	9.50483	10.2082	11.3186	9.77611	9.77234
ENSMUSG00000041133	24061	Smc1a	structural maintenance of chromosomes 1A [Source:MGI Symbol;Acc:MGI:1344345]	chrX	32.7225	35.6125	29.7698	33.863	20.1778	25.6006	18.2148	22.8711	16.0584	20.7338	16.4762	21.8819	12.4839	22.7214	19.4036	19.6706	21.3198	19.1746	12.6739	15.7594	19.2332	22.2955	19.7385	21.4599
ENSMUSG00000041134	224405	Cyyr1	cysteine and tyrosine-rich protein 1 [Source:MGI Symbol;Acc:MGI:2152187]	chr16	0.834225	0.734989	1.02884	0.755906	0.13983	0.132363	0.29293	0.120611	0.0467789	0.152827	0.249366	0.1378	0.0627718	0.152942	0.191365	0.188931	0.180097	0.0793034	0.119286	0.042009	0.0533708	0.109351	0.04306	0.0371854
ENSMUSG00000041135	192656	Ripk2	receptor (TNFRSF)-interacting serine-threonine kinase 2 [Source:MGI Symbol;Acc:MGI:1891456]	chr4	4.02748	4.548	4.53851	4.68305	9.18604	10.7934	9.45743	10.9201	8.91399	8.36656	12.4515	10.3584	9.26852	9.52922	10.5538	9.46789	10.4012	9.43438	11.3967	9.50876	10.1139	11.2246	9.83732	11.3922
ENSMUSG00000041138	73412	Nme8	NME/NM23 family member 8 [Source:MGI Symbol;Acc:MGI:1920662]	chr13	0.0816912	0	0.145711	0	0	0	0	0	0	0	0	0.0944583	0.0537854	0.14296	0.050452	0	0.0881795	0.0453002	0	0.0479933	0.0457302	0.187393	0.049194	0.0424826
ENSMUSG00000041141	71691	Pnma8a	PNMA family member 8A [Source:MGI Symbol;Acc:MGI:1918941]	chr7	129.785	130.472	136.863	128.246	37.3095	23.4976	23.5925	22.3226	16.6149	21.8232	14.0472	17.47	10.2035	18.3223	19.2383	23.9659	22.8826	21.6713	11.0027	16.3519	16.1612	14.5351	13.7022	16.3342
ENSMUSG00000041143	77056	Tmco4	transmembrane and coiled-coil domains 4 [Source:MGI Symbol;Acc:MGI:1924306]	chr4	2.50543	2.48563	2.86008	2.84033	16.2892	19.6722	16.6636	16.904	17.2391	14.521	19.3251	19.5632	21.2309	18.6041	16.4928	17.4452	21.1263	18.2411	21.906	17.109	16.9623	17.1742	17.3596	15.8496
ENSMUSG00000041144	227058	Dnah7b	dynein, axonemal, heavy chain 7B [Source:MGI Symbol;Acc:MGI:2684953]	chr1	0.190942	0.113488	0.132448	0.122923	0.298715	0.278479	0.222112	0.220678	0.256771	0.164374	0.190255	0.257581	0.426038	0.290834	0.157233	0.330734	0.343514	0.205884	0.300837	0.143339	0.231592	0.243337	0.344954	0.182046
ENSMUSG00000041147	12190	Brca2	breast cancer 2, early onset [Source:MGI Symbol;Acc:MGI:109337]	chr5	0.53607	0.273798	0.360299	0.284297	0.319048	0.156888	0.353636	0.209672	0.213469	0.174352	0.309646	0.197633	0.317142	0.27192	0.201523	0.295598	0.167724	0.26711	0.343455	0.219088	0.226154	0.374258	0.215213	0.137369
ENSMUSG00000041153	209212	Osgin2	oxidative stress induced growth inhibitor family member 2 [Source:MGI Symbol;Acc:MGI:2384798]	chr4	10.8449	9.14771	11.199	9.46866	19.9796	22.5339	20.8714	21.0524	19.8902	19.4985	21.1945	24.1775	15.9591	22.8187	19.9757	21.8979	16.6968	20.0249	17.5361	19.8741	21.3014	23.0006	19.1568	24.34
ENSMUSG00000041161	73162	Otud3	OTU domain containing 3 [Source:MGI Symbol;Acc:MGI:1920412]	chr4	13.0904	10.1576	11.4252	11.8592	10.8111	8.53349	9.95014	9.14648	7.98181	10.1183	9.81411	9.47853	5.94106	12.6774	12.0091	9.06664	6.31055	10.9238	7.84458	9.03457	10.0315	10.4954	7.57686	8.45985
ENSMUSG00000041164	52915	Zmiz2	zinc finger, MIZ-type containing 2 [Source:MGI Symbol;Acc:MGI:106374]	chr11	175.374	187.001	172.838	190.809	69.7298	58.1204	57.1082	55.1526	44.1227	57.4747	48.1439	56.7381	49.2628	50.7658	57.7411	56.8419	65.1576	58.7139	49.0579	56.4522	55.5493	56.594	57.7	53.1911
ENSMUSG00000041165	74288	Spem1	spermatid maturation 1 [Source:MGI Symbol;Acc:MGI:1921538]	chr11	0	0.128154	0.145291	0.372591	0.119467	0.205613	0	0.114496	0	0.326428	0.202906	0	0	0	0.125767	0.107611	0	0.112924	0	0.239275	0.113996	0	0.245261	0
ENSMUSG00000041168	74142	Lonp1	lon peptidase 1, mitochondrial [Source:MGI Symbol;Acc:MGI:1921392]	chr17	46.7935	45.0794	41.46	45.2245	68.4376	76.0944	72.2927	73.6831	73.1785	68.8065	67.8972	75.9623	66.7551	71.4425	72.2561	72.8895	72.1424	73.8274	70.0776	71.8669	74.3654	76.2392	74.5988	73.0413
ENSMUSG00000041180	226098	Hectd2	HECT domain E3 ubiquitin protein ligase 2 [Source:MGI Symbol;Acc:MGI:2442663]	chr19	10.8262	8.77026	9.76789	8.11443	4.1016	2.96298	2.77793	2.34015	2.29457	2.62374	2.25996	3.19039	1.81664	2.61888	2.77269	3.21267	2.61234	2.67109	1.98938	2.18424	2.48702	2.64169	2.4501	2.1888
ENSMUSG00000041187	101540	Prkd2	protein kinase D2 [Source:MGI Symbol;Acc:MGI:2141917]	chr7	2.01454	1.37343	1.34749	1.33103	3.66865	4.17407	3.0184	2.76089	3.78903	2.93772	5.16458	3.9551	5.16732	3.54994	3.78435	3.3933	3.51099	2.76954	3.65825	2.88487	3.12475	4.26017	4.42293	2.68458
ENSMUSG00000041189	11443	Chrnb1	cholinergic receptor, nicotinic, beta polypeptide 1 (muscle) [Source:MGI Symbol;Acc:MGI:87890]	chr11	0.670055	0.474387	0.209154	0.45974	0.540503	0.169137	0.343121	0.423829	0.383559	0.268519	1.16837	0.193694	0.330872	0.195433	0.310367	0.708168	0.497251	0.278674	0.104793	0.246034	0.328206	0.576395	0.151314	0.392012
ENSMUSG00000041193	18784	Pla2g5	phospholipase A2, group V [Source:MGI Symbol;Acc:MGI:101899]	chr4	2.42567	0.786386	1.70442	0.717276	8.19325	7.97837	2.57627	12.4811	6.1071	3.73117	16.7354	4.16465	4.21042	11.5771	6.26469	10.5653	1.46785	2.85325	16.3087	3.2388	1.85165	9.06305	2.78866	6.53656
ENSMUSG00000041199	106707	Rpusd1	RNA pseudouridylate synthase domain containing 1 [Source:MGI Symbol;Acc:MGI:1919186]	chr17	93.1394	97.2982	85.8795	100.566	32.5652	30.0887	30.1608	29.3704	21.5595	27.2873	26.374	28.5117	26.1603	25.2229	26.9208	27.975	32.6083	26.6344	23.6379	26.364	29.3077	30.9625	26.4606	26.4971
ENSMUSG00000041202	18782	Pla2g2d	phospholipase A2, group IID [Source:MGI Symbol;Acc:MGI:1341796]	chr4	0.330789	0.356865	0.134862	0.403488	0.0554458	0	0.0430197	0	0.0618297	0	0.0941708	0.0546409	0	0.0551317	0.116739	0.0998871	0.102018	0.0524093	0.0394162	0	0	0.216801	0.113828	0
ENSMUSG00000041203	68544	Trir	telomerase RNA component interacting RNase [Source:MGI Symbol;Acc:MGI:1922833]	chr8	188.369	201.739	168.687	195.654	204.609	226.738	242.517	244.062	233.395	221.141	229.608	222.156	200.075	226.893	233.687	208.895	195.593	222.597	235.043	231.826	220.105	226.43	223.332	258.373
ENSMUSG00000041205	208158	Map6d1	MAP6 domain containing 1 [Source:MGI Symbol;Acc:MGI:3607784]	chr16	41.3959	48.9298	42.5385	46.7096	9.74444	4.79639	4.50105	5.30541	2.41006	4.90378	3.28429	3.9234	2.80848	3.20461	4.31088	5.22548	7.95309	4.3366	2.50676	3.41733	3.72653	3.70644	2.52982	2.45357
ENSMUSG00000041215	208146	Yeats2	YEATS domain containing 2 [Source:MGI Symbol;Acc:MGI:2447762]	chr16	5.02295	3.30497	2.83304	3.47077	2.89845	3.77832	3.01515	2.74698	2.27449	3.04075	3.0175	3.5017	2.97579	2.8927	2.75746	3.70349	3.62448	3.19633	3.12127	2.55858	3.45203	3.38952	3.59229	2.89285
ENSMUSG00000041216	74438	Clvs1	clavesin 1 [Source:MGI Symbol;Acc:MGI:1921688]	chr4	23.1293	21.8997	24.4284	21.6336	4.38877	2.39051	2.28288	2.00068	0.953154	1.79652	1.24234	1.15011	0.903922	1.01334	1.6785	2.32457	3.03952	1.60033	0.876394	0.905346	1.12929	1.31759	1.48479	0.728538
ENSMUSG00000041219	228482	Arhgap11a	Rho GTPase activating protein 11A [Source:MGI Symbol;Acc:MGI:2444300]	chr2	2.14692	1.90154	1.82961	1.45486	1.46943	1.62579	1.2125	1.31887	1.04039	1.33834	1.46574	1.10331	1.54441	1.20599	1.74335	1.40765	1.18018	1.34486	1.04461	0.910946	0.957016	1.52762	1.0295	1.48864
ENSMUSG00000041220	170439	Elovl6	ELOVL family member 6, elongation of long chain fatty acids (yeast) [Source:MGI Symbol;Acc:MGI:2156528]	chr3	26.2719	26.553	25.1413	26.3564	17.2111	18.705	14.3892	14.9937	14.8367	12.5758	14.1561	18.8861	10.8082	15.6715	14.2507	20.398	14.6952	19.1384	13.0052	10.477	14.5039	18.5637	13.3395	11.2282
ENSMUSG00000041225	75415	Arhgap12	Rho GTPase activating protein 12 [Source:MGI Symbol;Acc:MGI:1922665]	chr18	33.3745	31.8875	33.6232	31.4835	37.0798	44.8059	40.7231	36.1614	40.5187	42.8014	39.249	39.4925	38.2885	40.8807	39.3618	44.5382	43.0761	43.7455	39.2201	39.9916	44.0867	43.5115	40.7692	38.8379
ENSMUSG00000041229	320595	Phf8	PHD finger protein 8 [Source:MGI Symbol;Acc:MGI:2444341]	chrX	10.5676	8.17515	9.50372	9.18537	6.78014	7.62634	7.38352	6.72826	6.13198	5.74983	6.59653	7.0237	5.87171	5.62696	6.14009	7.44178	7.33038	8.20027	6.64171	5.92106	6.46967	6.8366	8.05572	7.03952
ENSMUSG00000041231	79560	Ublcp1	ubiquitin-like domain containing CTD phosphatase 1 [Source:MGI Symbol;Acc:MGI:1933105]	chr11	37.319	45.8164	44.8329	41.0449	22.3583	28.4184	25.4709	25.2728	22.2047	25.4435	21.3552	19.5266	20.041	26.8044	25.1339	28.5567	27.5005	21.55	20.6941	22.6842	21.6612	26.8777	22.1469	25.0236
ENSMUSG00000041235	320790	Chd7	chromodomain helicase DNA binding protein 7 [Source:MGI Symbol;Acc:MGI:2444748]	chr4	2.09128	1.9838	1.69504	1.62244	3.50019	4.55691	3.94764	2.93955	2.61554	2.83464	2.7196	4.02724	2.79429	3.30096	3.60879	3.64852	4.04172	5.09066	3.05903	2.98122	4.39008	4.1535	5.00041	3.64649
ENSMUSG00000041236	218035	Vps41	VPS41 HOPS complex subunit [Source:MGI Symbol;Acc:MGI:1929215]	chr13	42.7097	65.5341	40.7344	63.1456	51.5907	66.5226	51.5596	57.5932	56.3558	61.9553	58.1277	54.7948	53.0037	58.099	56.0626	66.5014	53.0911	70.5359	56.3867	59.4021	62.2806	63.3877	60.1483	55.6783
ENSMUSG00000041237	18770	Pklr	pyruvate kinase liver and red blood cell [Source:MGI Symbol;Acc:MGI:97604]	chr3	0	0	0.0701087	0	0.115295	0.0661443	0.0298187	0.184163	0.0428566	0.0350032	0.0652735	0.0378738	0	0	0.0404583	0.0346179	0.0353563	0.036327	0.0819628	0	0.0733436	0.112705	0.078899	0.068135
ENSMUSG00000041238	225182	Rbbp8	retinoblastoma binding protein 8, endonuclease [Source:MGI Symbol;Acc:MGI:2442995]	chr18	0.558711	0.490118	0.471102	0.526614	0.496625	0.273515	0.369912	0.428364	0.299055	0.289486	0.666352	0.283861	0.122618	0.335792	0.334601	0.545757	0.292406	0.215937	0.522513	0.228774	0.217987	0.504889	0.234498	0.272943
ENSMUSG00000041241	68350	Mul1	mitochondrial ubiquitin ligase activator of NFKB 1 [Source:MGI Symbol;Acc:MGI:1915600]	chr4	37.999	39.3887	33.9173	36.1363	39.0817	37.1632	38.4525	37.1277	37.098	35.6802	36.4891	34.6231	39.8481	34.0684	34.3018	38.0319	39.7871	36.5593	38.4586	35.8683	36.8174	35.6812	40.9784	36.1319
ENSMUSG00000041245	279561	Wnk3	WNK lysine deficient protein kinase 3 [Source:MGI Symbol;Acc:MGI:2652875]	chrX	10.4803	10.1798	11.0411	9.08405	5.10895	3.51718	3.59036	2.6114	2.86824	3.47652	2.40369	3.39125	2.12213	2.9429	3.75867	3.55462	3.84654	3.29715	2.36285	2.42287	2.44311	2.74394	2.9175	2.91509
ENSMUSG00000041247	239739	Lamp3	lysosomal-associated membrane protein 3 [Source:MGI Symbol;Acc:MGI:2441659]	chr16	0.0315835	0	0	0	0	0	0	0	0.0826484	0	0	0.0730391	0	0	0.0390116	0	0	0	0.026344	0	0	0.0362251	0	0
ENSMUSG00000041248	56379	Kcnj1	potassium inwardly-rectifying channel, subfamily J, member 1 [Source:MGI Symbol;Acc:MGI:1927248]	chr9	0	0	0	0	0	0	0	0	0	0	0	0	0	0	0	0	0	0	0	0	0	0	0	0
ENSMUSG00000041255	75275	Tmco5b	transmembrane and coiled-coil domains 5B [Source:MGI Symbol;Acc:MGI:1922525]	chr2	0.25706	0	0.12227	0.209036	0.502687	0.346068	0.312023	0.0963541	0.448453	0.0915686	0.42689	0.0990781	0.225664	0.199936	0.211678	0.181121	0.0924923	0.190063	0.285887	0.704768	0.575602	0.491396	0	0.445604
ENSMUSG00000041258	329002	Zfp236	zinc finger protein 236 [Source:MGI Symbol;Acc:MGI:1926950]	chr18	9.26792	9.32175	8.93685	8.98457	3.94131	4.71973	3.77646	3.23119	2.93889	3.62214	3.48816	4.24677	3.59724	3.87176	4.18664	3.89237	4.93649	4.42118	3.67112	3.34063	4.19128	4.23573	4.75247	3.12543
ENSMUSG00000041261	12319	Car8	carbonic anhydrase 8 [Source:MGI Symbol;Acc:MGI:88253]	chr4	4.59409	3.84332	4.61241	3.01999	11.2325	15.2491	14.4502	18.3131	20.3725	11.4652	16.5285	14.5367	9.63572	14.3142	19.7421	14.7698	13.4219	15.6515	11.0829	12.4769	16.0773	17.6693	12.3252	18.4262
ENSMUSG00000041263	72296	Rusc1	RUN and SH3 domain containing 1 [Source:MGI Symbol;Acc:MGI:1919546]	chr3	58.7532	54.8122	57.819	57.8313	10.6414	5.73534	5.82613	5.89776	3.29492	4.89665	3.67889	2.91183	2.74259	3.1147	4.79443	5.88333	7.07161	4.95583	2.52692	3.22592	3.70976	3.88733	3.51186	2.85551
ENSMUSG00000041264	231915	Uspl1	ubiquitin specific peptidase like 1 [Source:MGI Symbol;Acc:MGI:2442342]	chr5	11.233	9.55149	10.223	10.0522	7.88365	7.29644	7.1253	7.2762	6.84073	6.81525	7.44796	7.21854	6.63919	6.89686	6.85434	8.18456	8.02388	8.39344	7.52155	6.45948	7.56901	8.1578	7.93034	7.45143
ENSMUSG00000041268	235380	Dmxl2	Dmx-like 2 [Source:MGI Symbol;Acc:MGI:2444630]	chr9	58.4504	51.4251	55.3418	50.976	14.4351	7.98331	7.47396	7.69778	4.98991	7.17905	7.54432	6.1349	5.29505	6.03176	7.63759	10.5994	10.171	7.59213	6.22235	4.95921	6.13672	7.00053	6.1499	5.03704
ENSMUSG00000041272	252838	Tox	thymocyte selection-associated high mobility group box [Source:MGI Symbol;Acc:MGI:2181659]	chr4	8.62275	6.75018	7.97088	7.32337	8.04147	9.91591	10.5002	8.0828	8.74863	7.96421	7.32861	8.47238	5.4846	9.26356	10.7712	9.231	5.9695	8.65163	5.91418	8.46216	9.46677	9.49052	9.02619	11.0836
ENSMUSG00000041278	66827	Ttc1	tetratricopeptide repeat domain 1 [Source:MGI Symbol;Acc:MGI:1914077]	chr11	59.5175	52.3916	52.773	54.2734	56.6741	57.7242	50.6684	60.5922	53.781	56.8024	59.0432	56.9371	58.0409	66.6987	55.6036	57.7207	55.5173	66.1242	56.6924	59.8197	60.3278	59.29	64.4575	60.6008
ENSMUSG00000041287	20670	Sox15	SRY (sex determining region Y)-box 15 [Source:MGI Symbol;Acc:MGI:98363]	chr11	0.369318	0.154945	0.175665	0.600646	0.288885	0.248598	0	0.553728	0.161073	0.131557	0.245325	0.142346	0.324211	0.287248	0	0.130108	0.132884	0	0.308051	0	0.275656	0	0	0.12804
ENSMUSG00000041293	77596	Adgrf1	adhesion G protein-coupled receptor F1 [Source:MGI Symbol;Acc:MGI:1924846]	chr17	0	0	0	0	0	0	0	0	0	0	0	0	0	0	0	0	0	0	0	0	0	0	0	0
ENSMUSG00000041297	69562	Cdk13	cyclin-dependent kinase 13 [Source:MGI Symbol;Acc:MGI:1916812]	chr13	7.499	6.37495	6.41252	5.97635	4.14057	4.93909	4.17353	3.56082	3.53512	3.38397	3.61042	4.24441	3.83784	3.85979	4.00864	3.62145	4.31089	4.25452	3.46914	3.18391	3.87159	4.50833	5.31278	3.43279
ENSMUSG00000041298	231912	Katnal1	katanin p60 subunit A-like 1 [Source:MGI Symbol;Acc:MGI:2387638]	chr5	25.1757	24.137	25.2968	23.8106	17.1926	19.8626	18.1844	17.8513	16.1595	15.8747	15.2341	16.8613	17.9519	17.7667	16.6273	19.8837	18.0732	19.4094	15.0861	14.9271	16.3827	16.7717	18.329	17.6035
ENSMUSG00000041301	12638	Cftr	cystic fibrosis transmembrane conductance regulator [Source:MGI Symbol;Acc:MGI:88388]	chr6	0.109202	0.103084	0.0779126	0.0832511	0.0800804	0.0689127	0.0745601	0.0613986	0.178601	0.0583492	0.435235	0.0315672	0.0539239	0.0796267	0.118025	0	0.176813	0.0454169	0.0797005	0.256624	0.0305653	0.0626253	0.0328805	0.0567894
ENSMUSG00000041303	98488	Gtf3c3	general transcription factor IIIC, polypeptide 3 [Source:MGI Symbol;Acc:MGI:2138383]	chr1	20.9621	17.2821	18.9329	17.3523	12.8531	11.7343	11.2461	10.4064	9.20805	8.37166	10.0573	10.8997	9.91889	10.1188	10.0485	13.4656	12.568	12.8414	10.5375	9.33122	10.6261	11.4289	10.4719	10.4758
ENSMUSG00000041308	20650	Sntb2	syntrophin, basic 2 [Source:MGI Symbol;Acc:MGI:101771]	chr8	7.23014	6.26438	7.3505	7.49501	3.36446	2.00601	1.61288	2.57957	1.68833	1.59782	4.61226	1.97753	1.33505	2.41347	2.17573	4.14541	2.2772	1.45381	3.25453	1.51617	1.54787	3.35936	1.20875	1.8214
ENSMUSG00000041309	14912	Nkx6-2	NK6 homeobox 2 [Source:MGI Symbol;Acc:MGI:1352738]	chr7	16.3966	17.7691	13.8796	14.3052	4.23897	2.63766	2.07458	1.50003	3.49073	2.67287	1.38454	1.86378	1.97613	2.98289	1.71635	2.46722	1.73989	1.4178	1.25175	1.30616	1.12012	1.6575	1.13802	1.50304
ENSMUSG00000041313	11987	Slc7a1	solute carrier family 7 (cationic amino acid transporter, y+ system), member 1 [Source:MGI Symbol;Acc:MGI:88117]	chr5	12.8885	11.7556	12.4094	12.9625	4.74593	2.81245	3.4145	3.22526	2.79052	2.79001	3.45325	2.62552	2.25157	2.4775	3.23617	3.51713	3.88984	2.97708	2.89846	2.40876	3.04651	2.89958	2.33616	2.56244
ENSMUSG00000041319	386612	Thoc6	THO complex 6 [Source:MGI Symbol;Acc:MGI:2677480]	chr17	7.74292	8.16515	6.45752	6.76438	6.62952	7.71231	6.38208	8.00091	7.46128	6.6531	7.87142	6.29131	3.85789	7.44648	5.62206	8.12805	9.37441	6.73064	7.59301	5.22514	6.38451	7.02066	4.9778	6.80173
ENSMUSG00000041323	78801	Ak7	adenylate kinase 7 [Source:MGI Symbol;Acc:MGI:1926051]	chr12	0.956945	1.07766	0.826491	0.982953	1.80239	0.991646	0.412658	1.64244	1.15323	0.91499	2.55939	1.13562	0.895336	1.29272	2.05296	2.26229	0.951402	1.25681	3.02474	1.15399	2.25555	3.92818	2.18375	1.49295
ENSMUSG00000041324	16323	Inhba	inhibin beta-A [Source:MGI Symbol;Acc:MGI:96570]	chr13	2.90282	3.02726	3.96464	3.05519	4.18442	4.10333	3.39765	2.9098	3.68956	2.39304	2.56181	4.98678	1.72555	2.7093	4.52801	3.50621	3.18709	2.90666	1.84016	3.05997	4.14138	5.17487	2.2575	6.60764
ENSMUSG00000041328	74737	Pcf11	PCF11 cleavage and polyadenylation factor subunit [Source:MGI Symbol;Acc:MGI:1919579]	chr7	10.2243	7.63598	8.21264	7.78014	10.2168	10.7473	10.0229	8.37543	9.42633	8.87118	9.28343	9.48909	10.8063	8.37358	10.2872	9.28877	10.3347	9.16162	10.2564	8.68791	9.56698	10.096	11.1724	9.49321
ENSMUSG00000041329	11932	Atp1b2	ATPase, Na+/K+ transporting, beta 2 polypeptide [Source:MGI Symbol;Acc:MGI:88109]	chr11	507.709	447.611	527.924	440.785	3285.42	3732.44	3656.75	3474.83	4038.2	3109.1	3233.66	3368.84	3282.51	3601.8	3586.65	3220.4	3354.5	3706.51	3319.07	3396.8	3511.96	3462.63	3224.03	3270.38
ENSMUSG00000041333	17843	Mup4	major urinary protein 4 [Source:MGI Symbol;Acc:MGI:97236]	chr4	0	0	0	0	0	0	0	0	0	0	0	0	0	0	0	0	0	0	0	0	0	0	0	0
ENSMUSG00000041341	76559	Atg2b	autophagy related 2B [Source:MGI Symbol;Acc:MGI:1923809]	chr12	12.4458	11.8378	12.8138	12.1449	6.98721	6.82405	6.28181	5.46524	4.7719	4.95811	5.32929	5.18255	5.33149	5.24748	5.43891	6.66845	7.40589	6.28131	5.15772	4.4149	5.91762	5.99003	6.38482	5.16966
ENSMUSG00000041343	73845	Ankrd42	ankyrin repeat domain 42 [Source:MGI Symbol;Acc:MGI:1921095]	chr7	6.83901	4.97108	5.65066	5.80647	2.85364	2.09887	2.40334	2.36089	2.28465	1.66607	2.63048	2.25938	2.87413	2.25542	2.33654	3.11969	2.75991	2.21322	3.08631	2.10054	1.88513	3.74323	2.70389	2.16204
ENSMUSG00000041346	216853	Wrap53	WD repeat containing, antisense to Trp53 [Source:MGI Symbol;Acc:MGI:2384933]	chr11	15.2155	17.2745	16.3571	20.0015	18.0335	22.7849	18.6716	18.6704	18.3612	21.094	18.4387	17.5934	15.5006	18.7709	20.2543	19.7752	17.0898	19.5543	16.8503	17.7573	18.0134	16.5672	17.6444	19.3004
ENSMUSG00000041347	12061	Bdkrb1	bradykinin receptor, beta 1 [Source:MGI Symbol;Acc:MGI:88144]	chr12	0.517045	0.0929673	0.263498	0	0.953319	0.298318	0	0.332237	0.386576	0.236802	0.956769	0	0.0972634	0.689396	0.182471	1.17098	0.159461	0.163838	0.800932	0.0867893	0.0826968	0.254156	0.0889606	0.537768
ENSMUSG00000041351	110351	Rap1gap	Rap1 GTPase-activating protein [Source:MGI Symbol;Acc:MGI:109338]	chr4	80.3901	84.9338	72.3891	82.4723	24.2772	13.7834	19.5118	13.2372	14.7981	18.2882	14.7191	21.1987	17.3896	14.8877	14.8049	23.2097	19.665	20.1866	11.6341	17.7254	18.2555	20.8576	21.3658	17.4392
ENSMUSG00000041353	382245	Tmem29	transmembrane protein 29 [Source:MGI Symbol;Acc:MGI:1923420]	chrX	5.7719	5.33912	5.85463	5.37785	8.79578	10.8412	9.26821	10.2596	10.4454	9.95816	8.07927	9.68126	9.28533	11.1474	10.4965	10.0837	10.0286	10.6433	9.44315	11.0636	9.26501	9.53939	8.29169	9.69196
ENSMUSG00000041354	19732	Rgl2	ral guanine nucleotide dissociation stimulator-like 2 [Source:MGI Symbol;Acc:MGI:107483]	chr17	8.04411	5.50939	4.70912	5.81451	9.62651	11.6393	9.40939	10.6691	10.405	9.08612	8.95138	10.2553	10.1096	11.096	9.45476	10.6574	7.74297	8.87057	10.8387	10.6097	8.28765	10.4091	10.1023	11.5844
ENSMUSG00000041355	66256	Ssr2	signal sequence receptor, beta [Source:MGI Symbol;Acc:MGI:1913506]	chr3	101.388	102.418	106.417	106.4	87.8027	89.0506	74.1817	75.7726	84.9662	87.262	83.2889	96.7853	74.8033	96.0623	89.834	95.6165	89.9222	82.4266	92.7268	94.4092	86.2649	90.2654	75.061	88.4187
ENSMUSG00000041358	213765	Nutm1	NUT midline carcinoma, family member 1 [Source:MGI Symbol;Acc:MGI:2661384]	chr2	0	0.0357567	0	0	0	0	0	0	0	0.0607185	0	0	0.037409	0	0	0	0	0.0315074	0	0	0	0	0	0
ENSMUSG00000041359	21432	Tcl1	T cell lymphoma breakpoint 1 [Source:MGI Symbol;Acc:MGI:1097166]	chr12	0	0	0	0	0	0	0	0	0	0	0	0	0	0	0	0	0	0	0	0	0	0	0	0
ENSMUSG00000041360	52874	Pum3	pumilio RNA-binding family member 3 [Source:MGI Symbol;Acc:MGI:106253]	chr19	9.8425	9.6816	9.02122	8.73817	10.2652	12.2083	10.3809	11.0126	10.0645	11.1091	10.1744	10.7982	8.64039	12.0707	10.0325	10.8959	10.107	12.2651	9.50111	10.1211	11.2947	11.2608	11.3066	10.991
ENSMUSG00000041361	102371	Myzap	myocardial zonula adherens protein [Source:MGI Symbol;Acc:MGI:2142908]	chr9	0.13167	0.118375	0.147624	0.137664	0.0662102	0.0379845	0.0171239	0.12691	0.123056	0.0603037	0.243649	0.0434994	0.173383	0.0438901	0.0697017	0.139159	0.0609119	0.0208614	0.109827	0.110508	0.105297	0.129446	0.0453091	0.0782555
ENSMUSG00000041362	71653	Shtn1	shootin 1 [Source:MGI Symbol;Acc:MGI:1918903]	chr19	16.3147	15.3467	13.0124	13.4484	4.27177	1.33517	1.92299	2.68429	1.90994	1.615	4.10677	1.31059	0.949784	1.82325	1.67578	3.99306	2.16888	0.838039	3.16571	0.807146	1.30745	2.75761	1.05486	1.2146
ENSMUSG00000041372	330406	B4galnt3	beta-1,4-N-acetyl-galactosaminyl transferase 3 [Source:MGI Symbol;Acc:MGI:3041155]	chr6	1.29022	0.353025	0.320186	0.68425	1.28347	0.1416	0.0255341	0.410021	0	0.0299736	0.0558944	0	0.0369338	0.0654461	0.0692898	1.30432	0.121104	0.0933216	0.818833	0.065913	0.0314025	0.0321702	0.0675621	0.0291724
ENSMUSG00000041375	243846	Ccdc9	coiled-coil domain containing 9 [Source:MGI Symbol;Acc:MGI:1921443]	chr7	16.5333	16.4004	16.0943	17.2557	9.1913	9.34762	9.32166	8.59242	7.83198	8.18624	8.36155	8.52376	7.45133	8.24103	9.4858	8.19783	8.622	9.92603	8.34819	8.34506	8.79196	10.0003	8.92474	8.02746
ENSMUSG00000041377	29862	Ninj2	ninjurin 2 [Source:MGI Symbol;Acc:MGI:1352751]	chr6	3.95923	4.84085	4.11614	3.58753	6.10543	6.62459	5.14905	4.70654	7.25242	4.59368	5.07211	5.3628	3.27706	4.61912	7.12601	3.94533	1.95369	3.26191	1.32097	4.78499	4.9393	3.63287	10.0819	3.76495
ENSMUSG00000041378	12741	Cldn5	claudin 5 [Source:MGI Symbol;Acc:MGI:1276112]	chr16	35.032	48.9917	38.2926	52.6834	8.695	4.38365	8.99513	8.41738	5.09291	5.59953	6.86183	6.66461	3.05562	5.15251	5.54758	6.40812	8.80721	4.48299	3.30915	2.99043	4.77697	4.72205	3.69633	4.74914
ENSMUSG00000041380	15560	Htr2c	5-hydroxytryptamine (serotonin) receptor 2C [Source:MGI Symbol;Acc:MGI:96281]	chrX	24.2714	21.8819	20.3166	17.367	14.3457	1.59477	1.72753	11.8832	2.85456	1.27502	22.6442	1.06425	0.448884	7.17198	1.96497	20.8242	1.71718	1.48707	21.0885	0.587465	0.839646	9.38373	1.10853	5.47194
ENSMUSG00000041390	16543	Mdfic	MyoD family inhibitor domain containing [Source:MGI Symbol;Acc:MGI:104611]	chr6	2.5546	1.07775	1.62917	1.20115	10.901	10.4471	7.82132	11.651	10.3075	8.79992	14.3765	8.76251	6.48346	11.1889	8.14413	13.0169	9.45867	9.1802	15.7013	9.47443	8.18083	11.7856	6.78943	10.5982
ENSMUSG00000041396	69962	Mettl18	methyltransferase like 18 [Source:MGI Symbol;Acc:MGI:1917212]	chr1	7.63607	10.4046	7.79731	7.60524	9.12393	6.71979	6.50516	8.35039	8.24954	6.96242	7.53877	5.26528	4.98146	5.72123	6.92256	6.51557	6.27645	6.37107	6.83677	8.47845	8.70612	6.9102	6.83433	6.63057
ENSMUSG00000041399	69380	1700013G24Rik	RIKEN cDNA 1700013G24 gene [Source:MGI Symbol;Acc:MGI:1916630]	chr4	0	0	0	0	0	0	0	0	0	0	0	0	0	0	0	0	0	0	0	0	0	0	0	0
ENSMUSG00000041406	381306	BC055324	cDNA sequence BC055324 [Source:MGI Symbol;Acc:MGI:3590554]	chr1	0.40885	0.353782	0.38286	0.280521	0.539674	0.33541	0.279151	0.574687	0.234038	0.30038	0.381916	0.384107	0.538372	0.417369	0.347192	0.540132	0.606819	0.453439	0.234454	0.210173	0.171654	0.644785	0.123104	0.398659
ENSMUSG00000041408	218914	Wapl	WAPL cohesin release factor [Source:MGI Symbol;Acc:MGI:2675859]	chr14	30.1675	29.5299	30.3843	27.4859	27.1338	30.2174	25.0885	24.2951	26.2794	23.841	25.5939	24.7044	23.6239	26.6253	25.4413	27.3504	26.8628	27.192	24.2952	22.2082	26.3392	26.3775	29.5101	25.7005
ENSMUSG00000041415	192119	Dicer1	dicer 1, ribonuclease type III [Source:MGI Symbol;Acc:MGI:2177178]	chr12	8.54354	7.81616	8.01313	8.32306	5.35716	4.87825	4.32927	4.16714	5.1631	4.49405	4.6376	4.69443	3.59737	4.64068	5.21786	5.1664	5.25613	5.20405	4.42027	3.7524	4.772	4.76537	5.05729	4.50546
ENSMUSG00000041417	18708	Pik3r1	phosphoinositide-3-kinase regulatory subunit 1 [Source:MGI Symbol;Acc:MGI:97583]	chr13	41.8656	36.9291	41.1696	36.4174	107.534	106.777	107.962	91.4827	99.9779	98.346	90.5131	99.7598	86.5771	85.4543	103.671	95.9851	106.807	111.011	92.9631	93.6634	106.213	100.391	106.671	111.303
ENSMUSG00000041420	17537	Meis3	Meis homeobox 3 [Source:MGI Symbol;Acc:MGI:108519]	chr7	27.1583	22.1156	22.1891	21.555	9.52432	10.5908	10.0964	10.5179	9.44082	11.1735	9.45287	8.72943	10.2491	10.2108	9.86152	9.99137	11.0699	8.3729	9.27851	11.3042	10.659	9.23375	9.61563	8.13007
ENSMUSG00000041423	68957	Paqr6	progestin and adipoQ receptor family member VI [Source:MGI Symbol;Acc:MGI:1916207]	chr3	9.94924	8.67784	10.3053	11.4439	84.1216	84.639	81.9537	57.853	112.934	98.6744	84.7422	95.9689	62.6326	111.136	108.177	108.841	124.305	111.698	96.3453	118.492	105.381	96.6465	99.1732	100.257
ENSMUSG00000041426	227095	Hibch	3-hydroxyisobutyryl-Coenzyme A hydrolase [Source:MGI Symbol;Acc:MGI:1923792]	chr1	5.33558	4.29354	5.62905	4.88648	17.221	21.7611	20.8148	18.688	20.8289	18.975	18.494	19.3377	21.5614	20.6543	22.0186	20.2637	21.6778	20.5657	19.2172	18.3556	20.4867	21.6698	20.3318	20.2872
ENSMUSG00000041429	18207	Nthl1	nth (endonuclease III)-like 1 (E.coli) [Source:MGI Symbol;Acc:MGI:1313275]	chr17	1.75487	2.30691	1.64158	2.18811	3.84351	3.42563	4.5797	4.69218	4.49014	5.37597	4.46852	3.42698	3.5946	4.95915	4.3352	3.79181	4.12526	4.54127	4.58642	4.76543	4.54072	4.92011	5.5422	5.3945
ENSMUSG00000041431	268697	Ccnb1	cyclin B1 [Source:MGI Symbol;Acc:MGI:88302]	chr13	0.05027	0.158179	0.143465	0.122636	0.147457	0.126893	0.0915278	0.0565284	0	0.0268604	0.175311	0.116253	0.0992931	0.0586485	0.0310465	0.0796941	0.108525	0.0278762	0.188688	0.0886004	0	0.0288289	0.0302724	0.0261424
ENSMUSG00000041438	21771	Utp4	UTP4 small subunit processome component [Source:MGI Symbol;Acc:MGI:1096573]	chr8	29.8541	30.0371	28.8603	30.9829	16.397	16.2812	14.6236	15.7492	12.5784	12.3413	16.4341	12.8206	13.1039	15.0858	13.5438	15.1269	16.3447	17.8494	12.835	10.8627	12.5513	16.0287	15.2036	12.2988
ENSMUSG00000041439	98682	Mfsd6	major facilitator superfamily domain containing 6 [Source:MGI Symbol;Acc:MGI:1922925]	chr1	48.4578	46.5494	42.6309	47.751	9.79084	4.84984	5.42782	5.4592	3.13391	4.87155	3.37457	3.54382	2.20441	3.63574	5.05814	5.82505	6.18561	4.37025	2.86789	3.26828	4.48382	4.26851	3.38107	2.66532
ENSMUSG00000041440	235533	Gk5	glycerol kinase 5 (putative) [Source:MGI Symbol;Acc:MGI:2443336]	chr9	1.34786	1.33518	0.890427	1.23306	2.25506	1.76416	1.49972	1.27709	1.81254	1.40038	1.5171	1.77497	0.772393	1.42691	1.95776	1.82023	1.40103	1.64711	1.61352	1.1878	1.36932	2.06126	1.09727	2.03792
ENSMUSG00000041444	330914	Arhgap32	Rho GTPase activating protein 32 [Source:MGI Symbol;Acc:MGI:2450166]	chr9	37.2359	32.2745	38.9103	34.0626	23.5062	24.1653	20.7433	18.8093	18.5353	20.374	18.5048	21.1246	16.7692	20.5369	22.0402	22.3538	23.2169	22.2941	18.028	19.5524	20.6407	21.6831	20.0268	22.1909
ENSMUSG00000041445	105450	Mmrn2	multimerin 2 [Source:MGI Symbol;Acc:MGI:2385618]	chr14	1.01353	2.04778	1.61752	2.63523	0.438125	0.377026	0.461341	0.329917	0.418774	0.484549	0.345486	0.370084	0.526823	0.684582	0.230614	0.479214	0.604598	0.236646	0.155731	0.344733	0.238893	0.305917	0.578222	0.30515
ENSMUSG00000041449	NA	Serpina3h	serine (or cysteine) peptidase inhibitor, clade A, member 3H [Source:MGI Symbol;Acc:MGI:2182839]	chr12	0.517406	0.465161	0.263682	0.0901597	0	0	0	0	0	0	0.147298	0.085467	0	0.258704	0	0.0781195	0.239358	0	0	0.0868498	0	0	0	0
ENSMUSG00000041453	19933	Rpl21	ribosomal protein L21 [Source:MGI Symbol;Acc:MGI:1278340]	chr5	272.125	270.818	300.805	266.259	300.707	292.672	346.808	290.999	319.585	335.547	209.548	280.842	287.972	268.67	337.627	274.095	259.852	288.249	324.831	327.291	292.138	285.335	279.234	319.93
ENSMUSG00000041459	230908	Tardbp	TAR DNA binding protein [Source:MGI Symbol;Acc:MGI:2387629]	chr4	57.2527	50.7724	47.9779	47.9444	50.8084	52.3576	48.4941	49.7033	51.2327	51.0705	43.9736	48.4516	43.3972	49.4737	48.1305	52.5918	46.9334	50.4686	45.9404	49.7308	47.9338	49.979	41.6086	56.5636
ENSMUSG00000041460	319734	Cacna2d4	calcium channel, voltage-dependent, alpha 2/delta subunit 4 [Source:MGI Symbol;Acc:MGI:2442632]	chr6	0.592709	0.548946	0.622354	0.477434	1.1022	2.03248	1.13006	1.4336	1.3169	1.66117	1.99458	2.04309	1.78185	1.85269	1.6576	1.30012	1.17093	0.893004	1.36188	1.86591	1.66524	1.24419	1.48158	1.64003
ENSMUSG00000041468	14738	Gpr12	G-protein coupled receptor 12 [Source:MGI Symbol;Acc:MGI:101909]	chr5	35.9925	32.0774	36.2164	32.1164	6.08952	2.98229	2.99621	2.23007	1.60105	2.88587	1.68173	1.31732	0.944562	1.32915	2.50171	3.03248	3.50708	1.91868	0.985468	1.04116	1.13379	1.69387	1.72786	0.83384
ENSMUSG00000041471	75698	Shld2	shieldin complex subunit 2 [Source:MGI Symbol;Acc:MGI:1922948]	chr14	2.66513	2.39934	2.41648	2.12208	3.14875	2.95257	3.04964	2.97611	3.07541	3.46121	3.59603	3.59525	3.38758	3.51958	2.88044	3.03189	3.27636	3.05842	3.73588	3.65342	3.46043	3.31153	3.20985	3.02219
ENSMUSG00000041476	66106	Smpx	small muscle protein, X-linked [Source:MGI Symbol;Acc:MGI:1913356]	chrX	0	0	0	0	0	0	0	0	0	0	0	0	0	0	0	0	0.0502914	0	0	0.054744	0	0	0	0
ENSMUSG00000041477	319618	Dcp1b	decapping mRNA 1B [Source:MGI Symbol;Acc:MGI:2442404]	chr6	6.50446	6.12427	5.39234	6.71022	4.59085	3.98439	4.27742	3.96736	3.34732	4.4136	3.73201	4.07952	3.74308	4.03813	4.79163	3.65812	4.8191	3.5791	3.86334	3.57576	4.3619	4.69869	3.66522	4.24344
ENSMUSG00000041479	319508	Syt15	synaptotagmin XV [Source:MGI Symbol;Acc:MGI:2442166]	chr14	0.164205	0.232508	0.278245	0.425622	0.891073	1.03623	0.784801	0.646267	1.07424	0.89932	0.756713	1.40027	0.918955	1.65232	0.988768	0.997885	0.199403	0.637396	0.479376	0.578819	0.712387	1.1771	0.692184	1.11011
ENSMUSG00000041481	20715	Serpina3g	serine (or cysteine) peptidase inhibitor, clade A, member 3G [Source:MGI Symbol;Acc:MGI:105046]	chr12	0.654597	0.697144	0.646666	1.04414	0.295403	0.254208	0.2292	0	0	0	0.150517	0	0.0663055	0.117492	0	0.0532178	0.380471	0.11169	0.0420003	0	0	0	0.0606454	0.104743
ENSMUSG00000041482	667742	Piezo2	piezo-type mechanosensitive ion channel component 2 [Source:MGI Symbol;Acc:MGI:1918781]	chr18	0.0988177	0.108828	0.110162	0.0602676	0.0362326	0.0124719	0.00562249	0.01389	0.0161617	0.00660007	0.0123077	0.0142827	0	0.00720547	0.00762866	0.00652741	0.00666664	0.00684967	0.0154546	0	0	0	0.00743844	0.0192709
ENSMUSG00000041483	226442	Zfp281	zinc finger protein 281 [Source:MGI Symbol;Acc:MGI:3029290]	chr1	37.3996	33.8857	36.441	33.887	19.4722	16.735	14.4437	12.4574	13.9611	12.3434	14.7819	15.3168	10.3188	12.0229	14.824	14.4539	14.9244	15.7628	12.9294	13.5466	15.5278	15.0702	12.4633	14.0455
ENSMUSG00000041488	20908	Stx3	syntaxin 3 [Source:MGI Symbol;Acc:MGI:103077]	chr19	10.3934	7.03131	5.93233	6.22561	2.37362	0.993195	1.43616	1.27309	0.874212	1.17019	1.7938	0.79403	0.70874	0.996038	1.21501	1.47115	1.34226	0.926271	1.16106	0.69784	0.810388	1.06436	1.0506	0.71423
ENSMUSG00000041491	208518	Cep78	centrosomal protein 78 [Source:MGI Symbol;Acc:MGI:1924386]	chr19	7.34411	7.39484	6.97017	8.12483	4.84955	5.06998	4.07367	4.64776	5.76546	4.56294	5.99027	4.97664	3.19358	4.42356	4.13485	4.98203	5.78886	5.75837	4.81514	4.61566	4.55099	6.26859	4.85456	4.44096
ENSMUSG00000041498	381293	Kif14	kinesin family member 14 [Source:MGI Symbol;Acc:MGI:1098226]	chr1	0.0511654	0.0515189	0.014602	0.0624102	0.0120066	0.0206645	0.0186316	0.0230141	0.0267781	0	0.0101962	0.0236647	0.0269498	0.0119386	0.0505592	0.0216303	0	0.0340473	0.017071	0	0	0.011737	0	0.0106432
ENSMUSG00000041505	100041548	Gm3402	predicted gene 3402 [Source:MGI Symbol;Acc:MGI:3781580]	chr5	0	0	0	0	0	0	0	0	0	0	0	0	0	0	0	0	0	0	0	0	0	0	0	0
ENSMUSG00000041506	27966	Rrp9	ribosomal RNA processing 9, U3 small nucleolar RNA binding protein [Source:MGI Symbol;Acc:MGI:2384313]	chr9	14.3109	16.5566	13.7428	16.6625	14.7559	15.4347	13.6531	16.5395	16.1238	14.2891	15.5556	13.8731	14.181	17.455	15.9357	15.354	16.6178	16.3526	15.343	13.8003	15.4963	12.8908	17.3664	14.8092
ENSMUSG00000041512	NA	4930569F06Rik	RIKEN cDNA 4930569F06 gene [Source:MGI Symbol;Acc:MGI:1925305]	chr5	0	0	0	0	0	0	0	0	0	0	0	0	0	0	0	0	0	0	0	0	0	0	0	0
ENSMUSG00000041515	15900	Irf8	interferon regulatory factor 8 [Source:MGI Symbol;Acc:MGI:96395]	chr8	1.83293	2.09898	2.25103	1.75928	0.793256	0.273053	0.396641	0.523727	0.412808	0.24083	0.808374	0.382184	0.296753	0.613481	0.278362	0.396964	0.77843	0.299925	0.313291	0.194184	0.100924	0.327407	0.253327	0.218766
ENSMUSG00000041523	22269	Upk2	uroplakin 2 [Source:MGI Symbol;Acc:MGI:98913]	chr9	0	0	0.0698282	0	0.344501	0	0	0.220111	0.128055	0.104589	0.585111	0.113167	0	0.114183	0	0.206876	0	0	0.32654	0	0	0.224509	0	0
ENSMUSG00000041528	84585	Rnf123	ring finger protein 123 [Source:MGI Symbol;Acc:MGI:2148796]	chr9	31.0105	27.7719	26.8726	27.9673	20.9362	20.9004	19.4444	19.3591	16.5706	18.3473	18.7644	21.721	16.3255	18.4923	20.0436	21.9933	21.1242	20.8165	17.2135	18.2739	19.5206	20.9339	19.8651	17.7752
ENSMUSG00000041530	236511	Ago1	argonaute RISC catalytic subunit 1 [Source:MGI Symbol;Acc:MGI:2446630]	chr4	39.4998	35.7014	36.4802	37.0989	35.0274	39.9354	36.0186	32.425	33.6975	36.0875	32.6072	35.8925	28.9287	36.5803	39.6155	37.3733	35.4934	36.9456	32.0434	33.8504	37.457	38.8669	34.7917	36.6298
ENSMUSG00000041534	19661	Rbp3	retinol binding protein 3, interstitial [Source:MGI Symbol;Acc:MGI:97878]	chr14	0.900801	0.125976	0.142821	0.0732516	0.375796	0	0.0182235	0	0	0	0	0	0	0	0	0.0423129	0.151254	0	0	0	0	0	0	0
ENSMUSG00000041536	74069	Serpina3a	serine (or cysteine) peptidase inhibitor, clade A, member 3A [Source:MGI Symbol;Acc:MGI:1921319]	chr12	0	0	0	0	0	0	0	0	0	0	0	0	0	0	0	0	0	0	0	0	0	0	0	0
ENSMUSG00000041538	15002	H2-Ob	histocompatibility 2, O region beta locus [Source:MGI Symbol;Acc:MGI:95925]	chr17	0.275822	0.520738	0.407638	0.264346	0.0462323	0.119355	0.0717422	0.0443086	0.0257777	0.0631619	0.117784	0.0455612	0.0518859	0.160896	0	0.124933	0.0212663	0.0437004	0.0657328	0	0.0220576	0.0903876	0.118642	0
ENSMUSG00000041540	20678	Sox5	SRY (sex determining region Y)-box 5 [Source:MGI Symbol;Acc:MGI:98367]	chr6	7.74903	6.9321	7.85908	7.23069	15.2342	17.8741	15.4714	12.5773	13.6504	13.9382	12.6432	16.6755	15.3495	15.8102	15.5731	15.6861	13.9912	16.1498	14.4399	13.3674	16.0059	15.9152	16.9341	15.6284
ENSMUSG00000041544	242748	Disp3	dispatched RND transporter family member 3 [Source:MGI Symbol;Acc:MGI:2444403]	chr4	23.0465	22.2265	20.3005	22.2045	52.393	58.6753	52.1594	53.7558	55.5499	50.9197	39.4351	44.6612	36.5963	44.8354	56.429	61.3354	39.2573	50.2355	39.0304	53.5191	46.5099	56.1682	37.1732	53.1995
ENSMUSG00000041548	80888	Hspb8	heat shock protein 8 [Source:MGI Symbol;Acc:MGI:2135756]	chr5	27.7759	23.7398	22.9199	25.46	188.716	216.019	204.516	296.569	216.56	211.961	295.715	228.401	191.394	242.882	193.9	243.751	246.135	239.69	223.837	233.501	200.157	226.933	203.272	228.908
ENSMUSG00000041550	268591	Serpina5	serine (or cysteine) peptidase inhibitor, clade A, member 5 [Source:MGI Symbol;Acc:MGI:107817]	chr12	0	0	0	0	0	0	0	0	0	0	0	0	0	0	0	0	0	0	0	0	0	0	0	0
ENSMUSG00000041552	211612	Ptchd1	patched domain containing 1 [Source:MGI Symbol;Acc:MGI:2685233]	chrX	2.39854	2.35295	2.23978	1.97913	0.496632	0.106843	0.321109	0.237983	0.553813	0.113082	0.0702912	0.122356	0.0464469	0.164606	0.217842	0.260953	0.190371	0.078239	0	0.0828903	0.236945	0.0809127	0.169928	0.146745
ENSMUSG00000041556	230904	Fbxo2	F-box protein 2 [Source:MGI Symbol;Acc:MGI:2446216]	chr4	267.208	295.093	261.455	289.093	1311.53	1696.39	1829.55	1945.44	1995.95	1668.19	1923.98	1844.01	1654.07	1783.09	1809.95	1449.61	1255.43	1784.39	1488.43	1788.17	1917.7	1868.03	1616.84	1975.12
ENSMUSG00000041559	14264	Fmod	fibromodulin [Source:MGI Symbol;Acc:MGI:1328364]	chr1	5.48246	2.30014	8.64666	16.8944	8.12547	6.15066	7.53032	24.4076	47.2348	3.90588	72.2293	5.44957	46.8621	12.9795	18.494	11.4531	56.6181	3.48466	53.5919	42.7951	3.69722	13.4221	9.57632	20.7747
ENSMUSG00000041560	68077	Nop53	NOP53 ribosome biogenesis factor [Source:MGI Symbol;Acc:MGI:2154441]	chr7	70.5894	78.5814	74.9752	79.5831	71.315	63.4006	68.4006	62.306	65.719	66.8375	66.025	70.8214	63.6731	61.0426	73.0337	54.4829	60.701	55.6449	62.0046	64.6832	68.2962	66.3002	67.3302	67.2287
ENSMUSG00000041565	320858	L3mbtl4	L3MBTL4 histone methyl-lysine binding protein [Source:MGI Symbol;Acc:MGI:2444889]	chr17	0.174333	0.0438842	0.0497526	0.0637939	0.163638	0.0176022	0.0158706	0.0784145	0.0684296	0.05589	0.034741	0.0201578	0.0459122	0	0.0430668	0	0.0188179	0.0193345	0.0581649	0.061452	0.0390362	0.0599859	0.0629894	0.018132
ENSMUSG00000041566	22114	Tssk1	testis-specific serine kinase 1 [Source:MGI Symbol;Acc:MGI:1347557]	chr16	0.143236	0.216337	0.0408778	0.104829	0.0336121	0.260322	0.0782377	0.161068	0.337339	0.153068	0.0856318	0.165621	0.0377224	0.233952	0.212308	0.272489	0.371069	0.285942	0.167263	0.201961	0.0962189	0.295714	0.207014	0.0595905
ENSMUSG00000041567	68054	Serpina12	serine (or cysteine) peptidase inhibitor, clade A (alpha-1 antiproteinase, antitrypsin), member 12 [Source:MGI Symbol;Acc:MGI:1915304]	chr12	0.143624	0	0.0204943	0	0	0	0	0	0	0.0306966	0	0	0	0	0	0	0	0	0	0	0.0321599	0	0	0
ENSMUSG00000041570	67886	Camsap2	calmodulin regulated spectrin-associated protein family, member 2 [Source:MGI Symbol;Acc:MGI:1922434]	chr1	74.5591	71.7748	76.7178	73.1302	44.3899	50.5253	43.3616	39.0041	34.358	39.0872	38.5695	39.9202	37.857	42.6188	42.9433	48.245	46.1882	46.3057	32.1047	36.3131	40.6278	41.013	50.2304	36.6516
ENSMUSG00000041571	20364	Selenow	selenoprotein W [Source:MGI Symbol;Acc:MGI:1100878]	chr7	3650.32	3828.96	3959.06	4119.68	2238.57	1922.17	1715.51	2124.85	2185.4	2493.03	1880.51	1877.03	1390.23	2129.61	2128.57	2016.73	2091.3	1987.08	1511.87	2505.74	1897.27	1776.33	1908.63	2039.04
ENSMUSG00000041577	116847	Prelp	proline arginine-rich end leucine-rich repeat [Source:MGI Symbol;Acc:MGI:2151110]	chr1	35.2728	28.2685	34.0988	30.3641	237.687	264.608	252.884	277.912	215.795	223.689	186.655	255.392	352.349	283.273	250.981	286.179	272.154	235.726	317.716	237.647	245.645	273.746	235.506	251.591
ENSMUSG00000041578	12951	Crx	cone-rod homeobox [Source:MGI Symbol;Acc:MGI:1194883]	chr7	0.067085	0	0	0	0	0	0	0	0	0	0	0	0	0	0	0	0	0	0	0	0	0	0	0
ENSMUSG00000041583	252830	Obox6	oocyte specific homeobox 6 [Source:MGI Symbol;Acc:MGI:2149036]	chr7	0	0	0	0	0	0	0	0	0	0	0	0	0	0	0	0	0	0	0	0	0	0	0	0
ENSMUSG00000041592	237979	Sdk2	sidekick cell adhesion molecule 2 [Source:MGI Symbol;Acc:MGI:2443847]	chr11	4.62513	4.07063	4.1261	4.27091	1.61596	1.43212	1.26628	1.43315	1.2641	1.09104	1.26989	1.25182	0.415047	1.49489	1.39649	1.75976	1.3831	1.1551	0.777286	1.36869	1.21209	1.57967	0.858264	1.35407
ENSMUSG00000041594	70551	Tmtc4	transmembrane and tetratricopeptide repeat containing 4 [Source:MGI Symbol;Acc:MGI:1921050]	chr14	7.11749	6.10648	6.92306	6.51129	1.95259	1.58981	1.36349	1.713	1.45719	1.73736	1.7347	1.12494	1.66881	1.35907	1.80256	1.85353	1.69961	1.49072	1.44148	1.60943	1.34722	1.1746	1.26425	1.03852
ENSMUSG00000041596	NA	Nlrp5-ps	NLR family, pyrin domain containing 5, pseudogene [Source:MGI Symbol;Acc:MGI:5010941]	chr7	0.0978033	0.123099	0.10467	0.0298245	0.0573771	0.123439	0	0.0274948	0	0.0261293	0	0.0282721	0.128787	0	0.0302014	0.103366	0.0263928	0.10847	0.0407892	0.0574591	0	0	0	0
ENSMUSG00000041598	56699	Cdc42ep4	CDC42 effector protein (Rho GTPase binding) 4 [Source:MGI Symbol;Acc:MGI:1929760]	chr11	41.8391	38.3415	45.0256	40.1389	196.089	241.922	231.578	206.088	264.767	235.713	238.157	259.081	216.696	242.433	252.43	207.411	193.243	217.909	208.589	238.111	254.8	239.172	194.344	240.76
ENSMUSG00000041605	67313	Inava	innate immunity activator [Source:MGI Symbol;Acc:MGI:1921579]	chr1	2.27876	2.41244	2.14245	2.33796	0.574722	0.301045	0.310205	0.431067	0.22292	0.341382	0.488063	0.172376	0.0280436	0.347849	0.184139	0.495181	0.459767	0.188956	0.479623	0.150142	0.143062	0.415253	0.0769491	0.420857
ENSMUSG00000041607	17196	Mbp	myelin basic protein [Source:MGI Symbol;Acc:MGI:96925]	chr18	571.21	722.836	578.087	589.456	120.752	62.3123	66.8696	94.5892	48.2422	76.2626	64.5846	61.4752	31.2634	59.0486	70.2925	66.1902	82.3952	45.9584	36.0678	41.8819	44.7132	63.8361	31.0667	38.2575
ENSMUSG00000041608	215446	Entpd3	ectonucleoside triphosphate diphosphohydrolase 3 [Source:MGI Symbol;Acc:MGI:1321386]	chr9	7.64965	8.56228	8.21693	8.09132	2.21903	0.712526	1.41335	1.39663	0.406265	0.784296	1.06878	0.68542	0.408869	0.592779	0.801925	1.55132	1.15784	0.406978	1.20078	0.46434	0.568857	0.906524	0.339969	0.352306
ENSMUSG00000041609	75665	Bicdl1	BICD family like cargo adaptor 1 [Source:MGI Symbol;Acc:MGI:1922915]	chr5	14.6502	12.5023	11.8404	12.0953	7.21102	7.57859	6.97409	7.12391	6.84748	6.60453	7.23867	7.14616	6.86871	7.43127	6.97462	7.60529	8.28783	6.35789	8.29971	6.71563	7.47831	8.01656	6.13723	7.10837
ENSMUSG00000041616	230899	Nppa	natriuretic peptide type A [Source:MGI Symbol;Acc:MGI:97367]	chr4	0.122537	0.308458	0.961692	0	0.143774	0.123724	0	0	0	0	0.122095	0	0	0.14296	0.151356	0	0	0	0	0	0.137191	0	0	0
ENSMUSG00000041617	72315	Ccdc74a	coiled-coil domain containing 74A [Source:MGI Symbol;Acc:MGI:1919565]	chr16	31.627	28.2086	26.1	27.3941	28.4154	27.5385	27.7381	26.0354	28.4154	32.8578	31.0517	34.321	34.6951	31.1717	28.4839	28.7766	26.0416	28.3486	27.539	33.5161	34.7352	35.0533	31.0084	30.2456
ENSMUSG00000041620	83996	Mmp1b	matrix metallopeptidase 1b (interstitial collagenase) [Source:MGI Symbol;Acc:MGI:1933847]	chr9	0	0	0	0	0	0	0	0	0	0	0	0	0	0	0	0	0	0	0	0	0	0	0	0
ENSMUSG00000041623	276852	D11Wsu47e	DNA segment, Chr 11, Wayne State University 47, expressed [Source:MGI Symbol;Acc:MGI:106356]	chr11	12.9489	11.3694	10.2864	10.3127	5.89976	6.24517	5.75232	8.55646	6.4626	7.27556	8.24682	6.84317	7.14857	7.31994	5.55131	8.51227	6.82059	6.81044	6.19839	6.11733	5.03177	6.5328	7.18146	7.08106
ENSMUSG00000041624	234889	Gucy1a2	guanylate cyclase 1, soluble, alpha 2 [Source:MGI Symbol;Acc:MGI:2660877]	chr9	2.58212	2.06632	3.16142	2.1775	1.47742	0.852953	0.928656	0.752779	0.834189	0.91979	0.984658	0.792491	0.881514	0.688035	1.06313	1.09497	0.911863	1.34348	0.850869	0.861498	0.87441	0.767819	1.05582	0.67969
ENSMUSG00000041625	223267	Ggact	gamma-glutamylamine cyclotransferase [Source:MGI Symbol;Acc:MGI:2385008]	chr14	11.8569	11.7972	12.3917	11.9773	30.7383	34.2108	36.1805	35.0238	37.5782	40.9988	38.0337	39.7163	48.5005	37.7864	34.5884	30.5593	37.3277	31.9604	39.317	40.8378	37.5216	40.5757	37.2318	39.0349
ENSMUSG00000041629	28081	Fam104a	family with sequence similarity 104, member A [Source:MGI Symbol;Acc:MGI:106351]	chr11	41.4021	43.4506	39.1258	39.8876	41.0276	43.5196	42.0753	42.142	42.7331	39.2273	39.5593	45.954	35.7593	51.8439	40.3417	40.6774	44.5158	42.4613	45.4037	43.131	41.3238	41.1737	39.4333	46.9341
ENSMUSG00000041632	218506	Mrps27	mitochondrial ribosomal protein S27 [Source:MGI Symbol;Acc:MGI:1919064]	chr13	31.3476	36.2681	28.7609	34.3453	20.4997	18.7147	17.8418	19.0772	17.5591	21.5934	19.6794	19.9093	14.3374	17.3703	18.0778	20.5528	20.1712	21.1743	20.8249	21.005	25.9679	17.5997	18.4809	16.5917
ENSMUSG00000041633	207474	Kctd12b	potassium channel tetramerisation domain containing 12b [Source:MGI Symbol;Acc:MGI:2444667]	chrX	3.82409	3.61665	3.96155	3.63675	17.1616	18.9349	19.8258	17.225	19.4203	18.2627	17.0711	18.4114	16.586	18.8792	20.842	21.8978	19.7762	23.1706	19.823	18.4808	18.5528	20.7658	19.1254	19.0329
ENSMUSG00000041638	231659	Gcn1	GCN1 activator of EIF2AK4 [Source:MGI Symbol;Acc:MGI:2444248]	chr5	10.2157	9.55536	9.0078	8.79586	5.72434	5.28049	4.73394	4.10123	3.84563	3.67501	4.35137	4.52676	3.76843	4.44247	4.62254	5.23174	5.99199	4.90276	4.31259	3.90091	4.84938	5.5207	4.66493	4.75252
ENSMUSG00000041642	16565	Kif21b	kinesin family member 21B [Source:MGI Symbol;Acc:MGI:109234]	chr1	13.9104	11.7269	11.7061	11.6407	15.8927	22.179	16.0452	14.2042	12.9305	13.7962	10.7051	22.1098	9.1758	16.8785	17.816	16.4118	10.6206	17.608	8.72931	12.1946	15.7298	22.0613	16.9108	17.3181
ENSMUSG00000041644	241612	Slc5a12	solute carrier family 5 (sodium/glucose cotransporter), member 12 [Source:MGI Symbol;Acc:MGI:2138890]	chr2	0	0.032851	0.018622	0.0318367	0	0	0	0	0	0	0	0	0	0	0	0	0	0	0	0	0	0	0	0
ENSMUSG00000041645	27225	Ddx24	DEAD box helicase 24 [Source:MGI Symbol;Acc:MGI:1351337]	chr12	73.5993	75.9626	70.0912	75.3428	34.0411	32.8648	32.1839	32.0462	26.6532	30.5921	31.3942	30.1418	31.1254	31.7628	29.6729	35.2706	37.4528	34.8583	30.5286	27.1993	31.604	31.2115	32.2941	29.7877
ENSMUSG00000041649	245671	Klf8	Kruppel-like factor 8 [Source:MGI Symbol;Acc:MGI:2442430]	chrX	2.2396	2.05007	2.10631	1.88743	0.76444	0.246688	0.166815	0.183158	0.266393	0.174061	0.223154	0.423756	0.18767	0.166274	0.427524	0.34429	0.241748	0.203224	0.0849122	0.239229	0.136769	0.0700565	0.196171	0.169408
ENSMUSG00000041650	110821	Pcca	propionyl-Coenzyme A carboxylase, alpha polypeptide [Source:MGI Symbol;Acc:MGI:97499]	chr14	14.3021	13.7505	14.5877	13.6734	28.191	32.4762	28.9109	30.2894	30.3987	24.1107	36.2245	31.1221	30.5132	27.8888	28.8734	34.5101	38.5403	30.37	39.8781	26.295	32.6855	32.4813	30.4322	32.4802
ENSMUSG00000041653	116939	Pnpla3	patatin-like phospholipase domain containing 3 [Source:MGI Symbol;Acc:MGI:2151796]	chr15	4.65608	2.32688	1.7587	2.33856	0.803391	0.760488	0.685675	0.230988	0.627124	0.951237	0.614026	0.950075	0.180327	0.798839	1.09948	0.940765	1.18256	0.607515	0.342677	0.563177	1.5332	0.392672	0.2474	0.854592
ENSMUSG00000041654	69806	Slc39a11	solute carrier family 39 (metal ion transporter), member 11 [Source:MGI Symbol;Acc:MGI:1917056]	chr11	24.8656	28.9534	26.2736	29.7915	29.3603	27.6873	28.8991	38.6773	40.8744	41.4774	42.4462	38.5667	38.3524	38.6185	28.3361	25.9798	41.7255	29.5023	39.0333	36.4841	36.6008	37.3509	39.1071	41.0906
ENSMUSG00000041658	245670	Rragb	Ras-related GTP binding B [Source:MGI Symbol;Acc:MGI:3038613]	chrX	106.792	101.917	104.561	102.607	57.7762	55.1696	51.238	46.1875	47.4154	51.4683	48.129	47.7103	49.0174	48.084	53.6912	47.28	51.8354	54.6121	46.9069	46.8827	54.9729	45.6566	52.8613	45.5031
ENSMUSG00000041660	170442	Bbox1	butyrobetaine (gamma), 2-oxoglutarate dioxygenase 1 (gamma-butyrobetaine hydroxylase) [Source:MGI Symbol;Acc:MGI:1891372]	chr2	1.85364	1.63617	2.21565	1.87929	15.5915	20.1987	14.3545	16.973	17.6387	17.3134	13.9362	20.2364	19.8122	22.4403	18.7628	18.3695	18.1897	16.1527	23.453	17.7069	17.977	20.0732	18.2659	19.2292
ENSMUSG00000041669	170952	Prima1	proline rich membrane anchor 1 [Source:MGI Symbol;Acc:MGI:1926097]	chr12	3.89125	3.72648	3.01772	2.27004	0.893283	0.427061	0.539068	1.33173	1.32818	0.813594	0.421439	1.17376	0.779737	1.08561	0.522438	0.625829	0.913112	0.656727	0.987828	0.993956	1.42063	0.776194	0.815058	0.175966
ENSMUSG00000041670	116837	Rims1	regulating synaptic membrane exocytosis 1 [Source:MGI Symbol;Acc:MGI:2152971]	chr1	68.8446	64.1109	62.7726	64.6206	13.4755	7.33024	8.60972	5.63369	4.74089	6.4722	4.50968	5.73246	3.59999	4.18153	6.9315	7.47929	8.44366	5.03409	2.92411	3.85786	5.36014	5.5512	5.54558	3.87746
ENSMUSG00000041671	232491	Pyroxd1	pyridine nucleotide-disulphide oxidoreductase domain 1 [Source:MGI Symbol;Acc:MGI:2676395]	chr6	4.82358	3.30974	3.95216	3.37837	3.48704	4.49327	3.75377	4.33927	3.7053	3.57503	3.61241	4.49793	3.89296	4.10265	3.57482	4.63749	4.29972	4.46954	3.62104	3.65657	3.83256	4.67582	4.19781	4.15917
ENSMUSG00000041673	67580	Lrrc18	leucine rich repeat containing 18 [Source:MGI Symbol;Acc:MGI:1914830]	chr14	0.27048	0.212772	0.241225	0.329924	0.119009	0.341376	0.123117	0.380192	0.221187	0.289047	0.741141	0.234564	0.356167	0.15778	0.208809	0.321598	0.437944	0.112492	0.817833	0.11918	0.22712	0.31023	0.0407204	0.28132
ENSMUSG00000041674	217294	BC006965	cDNA sequence BC006965 [Source:MGI Symbol;Acc:MGI:2384955]	chr11	0.367462	0.624375	0.340826	0.470631	2.50066	2.33744	2.02387	3.16105	4.39923	4.29992	3.82614	4.31264	3.29033	3.72975	2.83678	2.42727	4.14497	2.68974	3.38685	4.68465	3.92892	3.87747	5.02314	4.28052
ENSMUSG00000041679	234684	Lrrc29	leucine rich repeat containing 29 [Source:MGI Symbol;Acc:MGI:2443262]	chr8	1.28543	0.842648	0.592305	0.653305	0.879792	0.486707	0.414448	0.331251	0.805895	0.429271	0.800499	0.650266	0.493689	0.468647	0.463093	0.566061	0.462508	0.653408	0.781802	0.566389	0.539681	0.737169	0.451546	0.445649
ENSMUSG00000041681	15874	Iapp	islet amyloid polypeptide [Source:MGI Symbol;Acc:MGI:96382]	chr6	0	0	0	0	0	0	0	0	0	0.116294	0	0	0	0	0	0	0	0	0	0	0	0	0	0
ENSMUSG00000041684	246229	Bivm	basic, immunoglobulin-like variable motif containing [Source:MGI Symbol;Acc:MGI:2179809]	chr1	16.4561	14.1465	16.0022	12.726	11.4726	12.3662	11.425	9.91833	11.7713	8.7794	12.4294	10.8689	9.55707	10.7313	11.455	11.7457	12.8395	11.9063	11.4139	9.41621	11.8783	10.5501	10.4106	11.4279
ENSMUSG00000041685	218503	Fcho2	FCH domain only 2 [Source:MGI Symbol;Acc:MGI:3505790]	chr13	7.96293	7.90906	8.45241	7.85106	13.8504	15.2411	12.9697	12.7782	12.3383	12.2886	13.0294	14.1494	14.8741	15.2065	13.439	15.084	15.7079	14.1264	14.3802	12.7044	14.5169	14.5216	15.5143	14.9324
ENSMUSG00000041688	27494	Amot	angiomotin [Source:MGI Symbol;Acc:MGI:108440]	chrX	11.9468	10.8924	11.2689	9.75592	79.7226	94.6915	81.9767	68.6031	77.6115	78.9469	67.3748	88.4261	76.4146	82.2146	78.5039	85.3175	82.1262	87.3471	69.3227	78.5025	82.2724	78.1055	94.3081	88.7765
ENSMUSG00000041695	16518	Kcnj2	potassium inwardly-rectifying channel, subfamily J, member 2 [Source:MGI Symbol;Acc:MGI:104744]	chr11	5.60734	9.16507	7.58462	8.90584	1.27929	0.255562	0.531741	0.613027	0.585917	0.540968	0.756592	0.450256	0.12819	0.295295	0.50503	0.432125	1.05082	0.172747	0.2436	0.571926	0.326975	0.379631	0.234494	0.222753
ENSMUSG00000041696	70784	Rasl12	RAS-like, family 12 [Source:MGI Symbol;Acc:MGI:1918034]	chr9	1.54925	1.23902	1.26654	1.29919	0.605919	0.26071	0.470125	0.508118	0.485647	0.569111	0.450236	0.354542	0.255005	0.621314	0.338869	0.494622	0.400654	0.35796	0.282677	0.322355	0.397494	0.370193	0.310983	0.38605
ENSMUSG00000041697	12861	Cox6a1	cytochrome c oxidase subunit 6A1 [Source:MGI Symbol;Acc:MGI:103099]	chr5	1213.5	1330.09	1377.28	1511.5	1380.41	1310.17	1285.06	1449.81	1483.05	1412.65	1426.97	1373.99	1316.6	1388.8	1297.67	1334.07	1405.55	1389.55	1551.97	1587.3	1434.35	1369.32	1276.04	1333.59
ENSMUSG00000041698	28248	Slco1a1	solute carrier organic anion transporter family, member 1a1 [Source:MGI Symbol;Acc:MGI:1351891]	chr6	0	0	0	0	0	0	0	0	0	0	0.0200175	0	0	0	0	0	0	0	0	0	0	0	0	0
ENSMUSG00000041700	237091	Lhfpl1	lipoma HMGIC fusion partner-like 1 [Source:MGI Symbol;Acc:MGI:1891214]	chrX	1.78329	1.68338	2.30609	1.83533	0.196159	0.0562679	0.0507325	0.125331	0.14583	0.17866	0	0.257749	0	0	0.137669	0.117795	0.30077	0.0618055	0	0.0654798	0.187177	0.0639177	0.067118	0.0579613
ENSMUSG00000041702	238386	Btbd7	BTB (POZ) domain containing 7 [Source:MGI Symbol;Acc:MGI:1917858]	chr12	4.93386	4.58854	5.09644	4.51757	9.37875	10.7893	8.33233	9.13336	9.64956	9.40249	9.99905	10.464	9.31278	10.4528	10.8917	10.0274	10.8461	10.0867	8.35431	9.4073	9.11515	11.0741	9.81332	9.4995
ENSMUSG00000041703	65100	Zic5	zinc finger protein of the cerebellum 5 [Source:MGI Symbol;Acc:MGI:1929518]	chr14	2.23306	2.78331	2.18101	2.3007	11.7522	14.8854	12.5921	9.14221	12.5947	11.283	12.0972	13.0356	8.53596	10.421	14.1661	9.60069	13.0818	11.7338	11.3384	15.259	17.1124	11.8364	8.43398	13.3941
ENSMUSG00000041707	69069	Tmem273	transmembrane protein 273 [Source:MGI Symbol;Acc:MGI:1916319]	chr14	0.859056	0.748549	0.612912	0.806041	0.232603	0.133443	0.120316	0.074308	0.172923	0.141235	0.131686	0.0764087	0.348062	0.385475	0	0.20952	0.213989	0.0732881	0	0	0.147968	0.151585	0.397938	0
ENSMUSG00000041708	223726	Mpped1	metallophosphoesterase domain containing 1 [Source:MGI Symbol;Acc:MGI:106316]	chr15	211.298	213.67	221.607	213.304	57.1586	30.7235	35.4295	34.0781	24.3787	35.5767	22.9421	29.791	21.8702	28.331	36.5182	35.5501	35.4294	28.2732	17.5998	28.9971	23.4024	27.5694	24.7589	25.0516
ENSMUSG00000041710	22067	Trpc5	transient receptor potential cation channel, subfamily C, member 5 [Source:MGI Symbol;Acc:MGI:109524]	chrX	7.90624	7.1041	8.95904	7.70989	1.71144	0.448235	0.673566	0.665601	0.221275	0.474407	0.315953	0.439983	0.222693	0.419271	0.992236	0.73729	0.798654	0.422013	0.229226	0.198712	0.378684	0.484928	0.381906	0.241856
ENSMUSG00000041712	66622	Ubr7	ubiquitin protein ligase E3 component n-recognin 7 (putative) [Source:MGI Symbol;Acc:MGI:1913872]	chr12	41.6371	40.542	39.9571	38.418	88.9356	95.7975	88.9477	83.6633	90.7974	89.5465	91.9454	89.4486	107.472	102.652	96.7168	86.4308	82.3801	92.3201	85.4825	87.6496	88.2838	87.5344	104.797	79.8505
ENSMUSG00000041716	100859931	Gm20604	predicted gene 20604 [Source:MGI Symbol;Acc:MGI:5305180]	chr12	16.1551	17.4218	17.7764	15.7737	10.056	10.951	9.35587	9.68019	9.3283	8.551	9.03091	8.98917	9.33816	10.7511	9.181	9.5791	9.57876	9.88379	10.4701	7.39681	8.49159	8.6992	9.4545	8.6774
ENSMUSG00000041718	67574	Alg13	asparagine-linked glycosylation 13 [Source:MGI Symbol;Acc:MGI:1914824]	chrX	2.2901	1.79176	1.86576	1.94405	3.14089	3.79653	3.4653	3.5322	3.44179	3.07566	3.70029	3.91833	3.13785	4.13405	3.84168	3.77772	3.60777	3.63817	3.6784	3.59992	3.22228	3.31881	3.54089	3.41188
ENSMUSG00000041720	224020	Pi4ka	phosphatidylinositol 4-kinase alpha [Source:MGI Symbol;Acc:MGI:2448506]	chr16	72.3519	66.7752	65.1277	67.7004	36.6	33.588	31.0383	29.358	25.3116	26.4606	27.656	30.4602	23.9112	27.1297	31.2475	31.5346	38.0936	31.8589	26.5687	23.6492	29.483	29.6313	29.7083	26.1941
ENSMUSG00000041722	433278	Khdc1c	KH domain containing 1C [Source:MGI Symbol;Acc:MGI:3583007]	chr1	0	0	0	0	0	0	0	0	0	0	0	0	0	0	0	0	0	0	0	0	0	0	0	0
ENSMUSG00000041729	235431	Coro2b	coronin, actin binding protein, 2B [Source:MGI Symbol;Acc:MGI:2444283]	chr9	148.453	159.621	142.93	162.578	116.99	120.872	113.529	117.398	108.435	106.573	91.3382	125.479	88.9692	112.128	116.568	118.383	101.191	128.358	88.306	113.012	115.723	134.696	110.081	113.669
ENSMUSG00000041730	107751	Prrxl1	paired related homeobox protein-like 1 [Source:MGI Symbol;Acc:MGI:2148204]	chr14	0.152473	0.095954	0.0543927	0.0309971	0	0.102634	0.0462686	0.0857277	0	0	0	0	0.0334627	0	0.0627777	0.080573	0.0274306	0.112735	0.0211965	0	0	0	0.0306062	0
ENSMUSG00000041731	226041	Pgm5	phosphoglucomutase 5 [Source:MGI Symbol;Acc:MGI:1925668]	chr19	3.58109	4.13783	3.18328	3.86685	7.85245	10.225	9.00532	10.9255	10.7537	12.0454	8.51101	12.8635	13.7602	11.8147	10.4782	10.4547	13.3075	7.91073	8.66722	10.209	12.2581	17.6078	13.2573	14.5321
ENSMUSG00000041733	52064	Coq5	coenzyme Q5 methyltransferase [Source:MGI Symbol;Acc:MGI:1098643]	chr5	30.5336	31.7471	28.5646	30.639	40.5395	45.9268	43.6032	41.3276	42.7845	39.051	38.2558	40.9205	45.2209	41.7771	41.8142	43.2734	42.0469	39.0168	42.4278	36	41.5775	43.9164	44.7268	41.0956
ENSMUSG00000041734	170643	Kirrel	kirre like nephrin family adhesion molecule 1 [Source:MGI Symbol;Acc:MGI:1891396]	chr3	1.81794	1.07256	1.85437	1.54184	3.98274	2.93976	3.74957	3.84896	4.99879	2.53466	4.81151	2.89032	3.40376	3.52937	4.42082	4.35305	4.23127	3.70162	4.27659	2.77021	3.21202	3.45345	3.74611	4.16566
ENSMUSG00000041735	546849	AAdacl4fm3	AADACL4 family member 3 [Source:MGI Symbol;Acc:MGI:3650721]	chr4	0	0	0	0	0	0	0	0	0	0	0	0	0	0	0	0	0	0	0	0	0	0	0	0
ENSMUSG00000041736	12257	Tspo	translocator protein [Source:MGI Symbol;Acc:MGI:88222]	chr15	10.791	8.88541	8.85038	10.7023	36.4456	38.4911	31.5829	48.6513	43.5449	33.5177	82.7014	46.645	49.2689	47.1815	31.3916	53.2937	50.0761	49.2139	52.6594	42.4227	41.6643	41.8733	48.5855	43.6354
ENSMUSG00000041737	235135	Tmem45b	transmembrane protein 45b [Source:MGI Symbol;Acc:MGI:2384574]	chr9	0	0.056481	0.0800423	0.0547371	0.0526524	0.0226548	0	0.0756922	0.176144	0.0479553	0.0447132	0.0778321	0	0.0523541	0.110858	0.0237137	0	0.0497689	0	0	0.251207	0.0257348	0.0540468	0.0466733
ENSMUSG00000041740	50849	Rnf10	ring finger protein 10 [Source:MGI Symbol;Acc:MGI:1859162]	chr5	111.465	114.71	106.81	111.511	95.6767	101.965	86.5578	95.7022	93.3676	99.314	85.7368	92.4225	81.5715	97.7205	95.8011	100.296	99.0741	98.9937	87.6266	104.022	94.7821	99.6094	96.4028	92.5009
ENSMUSG00000041741	54611	Pde3a	phosphodiesterase 3A, cGMP inhibited [Source:MGI Symbol;Acc:MGI:1860764]	chr6	1.4147	1.40352	1.15184	1.44139	0.732305	0.756217	0.553035	0.75798	0.533525	0.738121	0.820887	0.596584	0.493113	0.815535	0.750363	0.765175	0.835393	0.599907	0.583064	0.537791	0.661503	0.763579	0.390883	0.579904
ENSMUSG00000041747	105372	Utp15	UTP15 small subunit processome component [Source:MGI Symbol;Acc:MGI:2145443]	chr13	17.1491	16.6104	16.7363	16.3187	12.4641	9.5362	8.25151	9.1324	8.42018	7.6521	9.13972	9.66307	7.90126	7.93101	9.85225	9.63704	9.52952	9.24831	8.89096	9.32952	8.60545	9.12773	9.2136	10.2192
ENSMUSG00000041750	12480	Cd1d2	CD1d2 antigen [Source:MGI Symbol;Acc:MGI:107675]	chr3	0.0694134	0	0.0990491	0	0	0	0	0	0	0	0	0	0	0	0	0	0	0	0.0578982	0	0	0	0	0
ENSMUSG00000041754	58218	Trem3	triggering receptor expressed on myeloid cells 3 [Source:MGI Symbol;Acc:MGI:1930003]	chr17	0.319902	0.40264	0.380402	0	0	0	0	0	0	0	0	0	0	0	0	0	0.115104	0	0	0	0.119386	0	0	0
ENSMUSG00000041757	240753	Plekha6	pleckstrin homology domain containing, family A member 6 [Source:MGI Symbol;Acc:MGI:2388662]	chr1	16.2079	14.4481	13.29	15.1267	3.12649	1.88761	1.71732	2.17833	1.16216	1.81703	2.30948	1.48676	0.846572	1.29286	1.60911	2.96822	2.18234	1.89513	1.74281	1.10329	1.41116	2.15394	1.18183	1.26695
ENSMUSG00000041762	68526	Gpr155	G protein-coupled receptor 155 [Source:MGI Symbol;Acc:MGI:1915776]	chr2	36.9607	34.1959	36.1985	31.8432	34.7641	35.9729	35.0779	32.0327	36.9602	31.8663	30.55	32.2593	37.03	35.5114	36.8325	37.1846	37.7551	37.454	34.9327	32.2591	32.9056	32.9093	35.8377	34.4311
ENSMUSG00000041763	22019	Tpp2	tripeptidyl peptidase II [Source:MGI Symbol;Acc:MGI:102724]	chr1	18.4265	15.8851	16.2759	15.5485	8.77391	7.62467	7.07566	7.23797	6.85301	6.51884	7.65005	7.08992	7.06313	7.50944	5.98884	9.41494	8.52591	8.15343	7.09706	5.64755	6.95911	6.92419	8.15758	6.39927
ENSMUSG00000041765	68889	Ubac2	ubiquitin associated domain containing 2 [Source:MGI Symbol;Acc:MGI:1916139]	chr14	67.9765	61.8528	65.7491	71.5363	86.1818	78.3203	75.9984	84.0241	85.7892	82.6593	77.3765	82.6518	77.3996	84.5694	76.7685	86.4247	81.8856	79.3247	87.3877	87.0769	78.9499	83.3919	73.1135	83.0462
ENSMUSG00000041769	52432	Ppp2r2d	protein phosphatase 2, regulatory subunit B, delta [Source:MGI Symbol;Acc:MGI:1289252]	chr7	34.6192	31.3463	30.7467	29.5023	22.1847	19.8342	17.5071	16.4358	18.3957	18.1141	16.9252	17.814	14.2812	17.4712	18.3421	17.4592	17.8704	18.5004	15.6213	17.3849	18.7162	16.7024	17.0413	16.4533
ENSMUSG00000041771	238384	Slc24a4	solute carrier family 24 (sodium/potassium/calcium exchanger), member 4 [Source:MGI Symbol;Acc:MGI:2447362]	chr12	14.2748	10.7977	13.128	12.237	5.63795	4.26003	5.2493	4.92891	3.61891	4.13304	6.56283	3.17105	3.7347	1.50405	3.82172	7.43189	4.63016	5.09522	6.53011	5.04009	4.09388	3.89824	9.31608	3.48621
ENSMUSG00000041773	13803	Enc1	ectodermal-neural cortex 1 [Source:MGI Symbol;Acc:MGI:109610]	chr13	832.739	860.069	825.526	884.744	160.595	64.231	65.1843	68.867	27.2274	63.9164	35.1596	35.6528	18.7688	33.989	61.1085	78.9626	100.694	51.1957	21.4074	33.6531	33.1434	39.6512	31.7193	28.509
ENSMUSG00000041774	69101	Ydjc	YdjC homolog (bacterial) [Source:MGI Symbol;Acc:MGI:1916351]	chr16	8.81075	8.87161	7.80033	8.85193	1.77855	0.688733	1.12121	0.703123	0.297499	0.809942	0.509749	0.394364	0.324356	0.464224	0.748934	1.10141	1.10445	0.609415	0.711204	0.578854	0.636414	0.456382	0.38795	0.354731
ENSMUSG00000041775	69546	Mapk1ip1	mitogen-activated protein kinase 1 interacting protein 1 [Source:MGI Symbol;Acc:MGI:1916796]	chr7	44.4692	32.6612	31.5267	32.9574	16.3794	13.8111	15.3733	13.4825	12.6679	14.9784	11.7223	12.9524	11.2666	10.0478	16.4088	11.363	15.3725	12.7355	10.4703	12.8974	13.0455	13.6227	12.8811	10.187
ENSMUSG00000041777	66935	Cir1	corepressor interacting with RBPJ, 1 [Source:MGI Symbol;Acc:MGI:1914185]	chr2	19.9306	15.541	18.0741	17.2713	11.7318	15.1436	14.6924	13.3565	15.0581	12.2987	12.5371	14.5101	11.9293	15.3841	14.0911	16.7734	16.8052	16.113	13.1818	11.4726	12.5845	14.8164	15.1946	14.6222
ENSMUSG00000041779	170829	Tram2	translocating chain-associating membrane protein 2 [Source:MGI Symbol;Acc:MGI:1924817]	chr1	0.795634	0.540762	0.726608	0.912263	1.36295	1.07648	1.20236	1.35992	1.2284	0.833246	1.42698	1.21437	1.0896	0.909677	1.15965	0.99225	0.89318	1.00594	1.43347	0.841378	0.855151	1.24108	1.41822	1.47299
ENSMUSG00000041781	51786	Cpsf2	cleavage and polyadenylation specific factor 2 [Source:MGI Symbol;Acc:MGI:1861601]	chr12	33.6364	33.4684	32.7062	31.6681	20.3514	19.9218	16.6658	17.5292	16.6701	17.7652	18.8304	15.801	14.4638	18.9417	18.1355	21.5565	19.8207	18.9908	16.041	14.0143	16.5832	17.2007	20.8013	18.175
ENSMUSG00000041782	16763	Lad1	ladinin [Source:MGI Symbol;Acc:MGI:109343]	chr1	1.87049	1.60874	1.33454	1.97736	0.219467	0.125908	0.255423	0.385615	0.0815788	0.133259	0.0931875	0.144188	0.287356	0.0727414	0.154027	0.197688	0.336509	0.138299	0.130016	0.109891	0.139612	0.0357563	0.0750933	0.194545
ENSMUSG00000041789	78449	2700046A07Rik	RIKEN cDNA 2700046A07 gene [Source:MGI Symbol;Acc:MGI:1919803]	chr18	0.472231	0.324199	0.306294	0.261825	0.302223	0.21673	0.234491	0.579295	0.786381	0.642279	0.513305	0.496394	0.226121	0.500852	0.477241	0.544464	0.324379	0.380896	0.393891	0.605311	0.528704	0.147717	0.155114	0.625109
ENSMUSG00000041791	12344	Capza3	capping protein (actin filament) muscle Z-line, alpha 3 [Source:MGI Symbol;Acc:MGI:106221]	chr6	0	0	0	0	0	0	0	0	0	0	0	0	0	0	0	0	0	0	0	0	0	0	0	0
ENSMUSG00000041794	245049	Myrip	myosin VIIA and Rab interacting protein [Source:MGI Symbol;Acc:MGI:2384407]	chr9	33.7681	31.563	28.149	33.3672	29.401	32.5684	31.1943	27.8978	20.2127	22.5436	33.265	29.2399	23.7957	25.5048	29.7692	30.6512	23.1016	30.4023	23.4718	24.1573	27.6046	33.6369	40.278	25.8832
ENSMUSG00000041797	217262	Abca9	ATP-binding cassette, sub-family A (ABC1), member 9 [Source:MGI Symbol;Acc:MGI:2386796]	chr11	3.64816	2.58594	4.35063	2.74707	1.3444	0.784576	1.36683	1.18479	1.55089	0.394082	3.21509	0.456857	1.35272	1.30605	0.780853	1.78168	1.94764	0.657298	2.26299	0.851124	0.589811	1.02719	0.729659	0.890377
ENSMUSG00000041798	103988	Gck	glucokinase [Source:MGI Symbol;Acc:MGI:1270854]	chr11	1.50272	1.09964	1.24669	1.57721	0.369035	0.0705714	0.159072	0.235786	0.045725	0.112038	0.0696423	0.202044	0.276109	0.0815433	0.0863323	0.147739	0.113168	0.23255	0.0582991	0.0410625	0.195631	0.240497	0.210449	0.109043
ENSMUSG00000041801	27280	Phlda3	pleckstrin homology like domain, family A, member 3 [Source:MGI Symbol;Acc:MGI:1351485]	chr1	35.762	38.7645	37.3511	37.5676	41.322	43.5225	41.9643	40.9787	44.0337	47.5896	54.9402	41.5869	66.6083	56.8727	36.3628	38.7303	54.3076	30.9908	60.2825	53.7634	47.879	41.7975	44.6273	42.9231
ENSMUSG00000041805	83491	Pramel1	PRAME like 1 [Source:MGI Symbol;Acc:MGI:1890541]	chr4	0	0	0	0.0462738	0	0	0	0	0	0	0	0	0	0	0	0	0.081899	0.0420738	0	0	0	0	0	0
ENSMUSG00000041809	71877	Efhc1	EF-hand domain (C-terminal) containing 1 [Source:MGI Symbol;Acc:MGI:1919127]	chr1	1.44014	1.75219	1.3015	1.52242	5.46349	2.37502	4.50127	2.91497	3.32892	3.1293	5.59632	2.77535	3.16062	3.0243	3.37981	3.34852	1.29544	1.75692	3.96406	2.93307	3.43971	4.3497	5.37692	1.94722
ENSMUSG00000041815	73826	Poldip3	polymerase (DNA-directed), delta interacting protein 3 [Source:MGI Symbol;Acc:MGI:1921076]	chr15	44.5359	42.6455	41.5725	42.2391	32.1803	34.0223	32.5098	34.6388	28.7816	28.7911	31.0089	33.6332	28.6959	29.4077	30.2821	34.1138	34.7609	34.453	32.5101	30.1217	32.0854	37.5564	31.5495	35.1045
ENSMUSG00000041817	320557	Fam169a	family with sequence similarity 169, member A [Source:MGI Symbol;Acc:MGI:2444268]	chr13	38.3057	36.4558	38.9932	37.0946	8.54727	4.22314	4.64855	4.68373	2.62227	4.5256	3.31667	3.08313	3.09805	2.29754	4.5851	4.95467	5.73758	4.23287	2.66017	2.76443	3.3365	2.87838	3.92505	2.37451
ENSMUSG00000041827	231655	Oasl1	2'-5' oligoadenylate synthetase-like 1 [Source:MGI Symbol;Acc:MGI:2180849]	chr5	0.162568	0.15346	0.0579938	0.148722	0.0476859	0	0	0.137105	0.212705	0	1.94379	0	0.160552	0.426742	0.100401	0.0859075	0.35096	0.135223	0.0677995	0.334279	0.136507	0.233074	0	0.0422709
ENSMUSG00000041828	217258	Abca8a	ATP-binding cassette, sub-family A (ABC1), member 8a [Source:MGI Symbol;Acc:MGI:2386846]	chr11	9.34548	7.65735	7.81319	6.14288	13.3843	12.2515	12.6155	10.604	13.2448	13.0572	11.0294	18.0557	19.7387	18.7699	11.2929	17.075	13.9915	10.7208	24.1748	10.6632	13.8688	17.2123	14.3901	17.3484
ENSMUSG00000041831	83672	Sytl3	synaptotagmin-like 3 [Source:MGI Symbol;Acc:MGI:1933367]	chr17	0.167514	0.0263548	0	0	0.073705	0.0211421	0.0190623	0.0470921	0.0273971	0	0.187774	0	0	0.171004	0.0517278	0.110651	0.113012	0	0.31438	0.123017	0.0234433	0.144099	0.050438	0.0653353
ENSMUSG00000041836	19267	Ptpre	protein tyrosine phosphatase, receptor type, E [Source:MGI Symbol;Acc:MGI:97813]	chr7	19.8044	18.3614	18.6669	20.8616	3.81592	1.81499	1.88238	1.79936	0.747732	1.33246	1.22167	1.27353	0.574656	0.994035	2.05349	1.9108	2.62451	1.12933	0.650014	1.13542	1.36108	1.06067	1.23892	0.702456
ENSMUSG00000041837	50996	Pdcd7	programmed cell death 7 [Source:MGI Symbol;Acc:MGI:1859170]	chr9	36.7034	31.7231	34.5424	31.0542	17.425	11.996	12.1292	11.4037	12.436	12.5604	13.2756	12.3639	8.7722	11.4354	14.3606	11.1665	13.7405	11.7648	11.7503	12.5639	14.9644	11.9722	12.3161	10.68
ENSMUSG00000041840	225745	Haus1	HAUS augmin-like complex, subunit 1 [Source:MGI Symbol;Acc:MGI:2385076]	chr18	2.0557	2.47569	2.45854	2.00238	3.01932	2.49373	2.27534	2.51119	3.17346	3.09767	2.81457	2.61638	3.2717	2.79517	3.0324	2.98541	3.46416	3.0508	3.08395	2.76298	3.31157	3.57912	3.25959	2.86104
ENSMUSG00000041841	67281	Rpl37	ribosomal protein L37 [Source:MGI Symbol;Acc:MGI:1914531]	chr15	356.126	353.246	370.441	364.374	313.128	270.35	303.289	307.53	292.439	376.133	289.18	271.611	239.363	246.954	323.265	262.297	268.707	273.711	302.822	371.261	275.746	284.076	252.361	261.204
ENSMUSG00000041842	229474	Fhdc1	FH2 domain containing 1 [Source:MGI Symbol;Acc:MGI:2684972]	chr3	1.62288	1.38302	1.37498	1.27846	1.52729	1.46792	1.50819	1.5968	1.08381	1.64396	1.54966	1.42693	1.58049	1.24252	1.16933	1.91172	1.5328	1.59364	1.50876	1.45002	1.9873	2.63695	1.64918	1.05495
ENSMUSG00000041845	11854	Rhod	ras homolog family member D [Source:MGI Symbol;Acc:MGI:108446]	chr19	0.803924	1.01185	0.705941	0.301725	3.19256	1.87319	2.30818	5.07636	1.9419	3.03993	7.64058	2.50268	4.31585	4.25669	2.21515	5.94757	3.00384	2.40046	5.72554	4.06907	2.63096	3.90107	1.63856	3.60185
ENSMUSG00000041846	68734	Ppp4r3a	protein phosphatase 4 regulatory subunit 3A [Source:MGI Symbol;Acc:MGI:1915984]	chr12	9.94552	9.12227	9.65265	9.12547	11.7637	15.7337	13.4674	12.5601	12.5913	11.9966	12.8465	13.6229	12.5236	14.0835	13.0903	15.0647	13.0477	14.6563	12.3796	11.4399	13.2627	14.0857	15.0723	12.8066
ENSMUSG00000041849	239319	Card6	caspase recruitment domain family, member 6 [Source:MGI Symbol;Acc:MGI:3032959]	chr15	2.22378	2.12106	2.31793	2.45821	1.52883	1.4735	1.28109	1.38707	1.02291	1.28105	1.35023	1.30575	1.02947	1.03371	1.69528	1.4322	1.08768	1.52217	1.34768	1.3677	1.69223	1.27529	0.983437	1.0119
ENSMUSG00000041852	21411	Tcf20	transcription factor 20 [Source:MGI Symbol;Acc:MGI:108399]	chr15	29.1179	29.0763	24.4895	28.7274	6.89324	7.73618	7.06876	5.31982	4.69288	5.27542	4.5601	6.13913	4.3844	4.2145	5.81174	6.4945	7.56277	7.28564	4.26773	4.48625	5.28222	6.38452	6.47195	4.57282
ENSMUSG00000041857	170834	Oosp1	oocyte secreted protein 1 [Source:MGI Symbol;Acc:MGI:2149290]	chr19	0	0	0	0	0	0	0	0	0	0	0	0	0	0	0	0	0	0	0	0	0	0	0	0
ENSMUSG00000041859	17215	Mcm3	minichromosome maintenance complex component 3 [Source:MGI Symbol;Acc:MGI:101845]	chr1	2.34476	2.7023	2.27759	2.41211	9.21467	9.95482	11.8559	8.73594	10.0169	9.23794	10.8934	9.86487	14.5079	10.4808	9.70058	8.98695	11.8316	10.2453	11.0513	9.55978	11.2597	10.2066	13.3715	8.05075
ENSMUSG00000041870	68420	Ankrd13a	ankyrin repeat domain 13a [Source:MGI Symbol;Acc:MGI:1915670]	chr5	16.3872	15.6754	14.9655	16.6392	13.3449	15.0077	14.5474	13.1282	11.7289	14.0476	14.2099	15.6298	11.0809	14.592	13.6766	14.3423	12.7359	15.9542	11.3783	12.677	15.1536	14.7519	17.5176	15.1461
ENSMUSG00000041872	257630	Il17f	interleukin 17F [Source:MGI Symbol;Acc:MGI:2676631]	chr1	0.0524205	0	0.0374006	0.0639411	0	0	0	0	0	0.056019	0	0	0.138054	0.122315	0	0	0	0	0.0437243	0	0	0	0	0
ENSMUSG00000041878	NA	8430432A02Rik	RIKEN cDNA 8430432A02 gene [Source:MGI Symbol;Acc:MGI:1918774]	chr1	1.44383	0.748282	0.484769	0.414388	0.697559	0.514526	0.927819	0.955048	1.55575	0.816854	1.10013	1.37487	0.782861	0.693608	1.46869	0.359049	0.366708	1.13033	0.991785	0.997938	0.665617	0.584478	1.43207	1.23669
ENSMUSG00000041879	226432	Ipo9	importin 9 [Source:MGI Symbol;Acc:MGI:1918944]	chr1	49.6563	51.6586	45.7344	49.3569	29.6222	28.455	24.8119	25.306	27.9962	25.6313	24.8349	26.8848	21.4454	26.6907	27.9402	28.3698	28.9611	28.0713	24.2262	24.2036	26.0748	27.5097	29.5229	25.388
ENSMUSG00000041881	66416	Ndufa7	NADH:ubiquinone oxidoreductase subunit A7 [Source:MGI Symbol;Acc:MGI:1913666]	chr17	120.954	121.731	115.008	129.006	230.429	222.415	215.579	243.401	233.138	258.143	244.735	257.053	277.237	236.632	236.707	223.495	252.86	232.793	268.617	266.254	258.503	248.264	219.841	253.051
ENSMUSG00000041885	NA	Olfr680	olfactory receptor 680 [Source:MGI Symbol;Acc:MGI:3030514]	chr7	0	0	0	0	0	0	0	0	0	0	0	0	0	0	0	0	0	0	0	0	0	0	0	0
ENSMUSG00000041886	238455	Macc1	metastasis associated in colon cancer 1 [Source:MGI Symbol;Acc:MGI:2685113]	chr12	0.0882655	0.0476117	0.0269893	0.0153806	0	0	0.0114791	0	0	0	0	0	0	0	0	0	0	0	0.0210351	0.0148159	0	0.0144625	0	0
ENSMUSG00000041889	77552	Shisa4	shisa family member 4 [Source:MGI Symbol;Acc:MGI:1924802]	chr1	171.835	158.953	174.517	166.771	299.391	330.713	323.52	327.501	354.74	371.619	335.357	344.414	300.446	350.934	334.455	295.671	333.35	313.866	358.542	367.602	364.697	313.431	278.547	302.597
ENSMUSG00000041890	26431	Git2	GIT ArfGAP 2 [Source:MGI Symbol;Acc:MGI:1347053]	chr5	5.34794	4.27225	4.5343	4.96693	3.81074	4.4505	3.5625	3.65904	3.38682	3.52951	3.72886	4.22838	3.63362	3.9316	4.17005	3.87133	4.24386	3.98798	3.15207	3.41449	3.70459	3.92121	4.4043	3.80343
ENSMUSG00000041891	70361	Lman1	lectin, mannose-binding, 1 [Source:MGI Symbol;Acc:MGI:1917611]	chr18	13.6848	12.1583	13.2955	13.0725	27.4894	31.3349	29.5867	28.9801	28.6108	25.2554	31.9759	26.2985	55.1521	30.9221	29.4287	31.3391	41.3064	33.446	40.9383	27.0346	28.3022	26.803	34.6857	28.3291
ENSMUSG00000041895	52639	Wipi1	WD repeat domain, phosphoinositide interacting 1 [Source:MGI Symbol;Acc:MGI:1261864]	chr11	16.5841	16.2752	15.9822	14.8345	51.4662	58.6313	56.8457	52.1625	50.4105	55.8647	57.596	65.7542	72.3184	59.0261	57.3271	58.0693	66.5722	57.0177	62.0077	52.5282	61.9183	62.9084	61.9766	58.521
ENSMUSG00000041907	93690	Gpr45	G protein-coupled receptor 45 [Source:MGI Symbol;Acc:MGI:2135882]	chr1	8.03963	7.42794	7.87793	7.12715	3.07562	1.84826	2.31968	2.91471	2.56751	2.87949	1.99902	2.269	1.75479	2.68233	2.09824	2.84779	2.19721	2.27377	1.41691	2.23688	2.26257	1.96516	2.52213	2.02573
ENSMUSG00000041911	13390	Dlx1	distal-less homeobox 1 [Source:MGI Symbol;Acc:MGI:94901]	chr2	10.0376	9.81523	8.71722	7.88289	2.05124	0.892507	1.48424	1.10443	0.436921	0.881645	0.939474	0.908522	0.672516	0.756262	1.52857	1.20411	1.12377	1.00213	0.442381	0.392369	0.989649	1.14903	1.01729	0.449469
ENSMUSG00000041912	72634	Tdrkh	tudor and KH domain containing protein [Source:MGI Symbol;Acc:MGI:1919884]	chr3	22.7624	23.4148	22.6675	22.8182	22.7591	27.8096	23.1257	21.0746	23.1893	24.1774	22.5428	25.0627	26.6784	28.4487	24.6626	27.3401	27.6998	24.7089	23.8084	22.5483	25.4265	27.3743	27.4771	23.6567
ENSMUSG00000041915	225339	Ammecr1l	AMME chromosomal region gene 1-like [Source:MGI Symbol;Acc:MGI:2442711]	chr18	14.8415	12.2148	13.9564	11.1209	26.2874	29.7984	26.9877	25.9822	26.1396	25.3805	27.1208	25.9278	28.7532	31.0699	28.3526	28.3865	28.4191	30.1243	27.5572	25.5678	25.1898	27.6536	28.3077	25.5892
ENSMUSG00000041920	104681	Slc16a6	solute carrier family 16 (monocarboxylic acid transporters), member 6 [Source:MGI Symbol;Acc:MGI:2144585]	chr11	6.29497	5.49151	5.46698	6.03684	3.71847	1.46845	1.26471	4.22279	3.03895	1.20624	8.28376	1.20476	4.4876	2.48182	1.50147	6.90539	5.9983	1.51667	11.6601	2.16796	1.33665	4.23247	1.2026	3.43167
ENSMUSG00000041921	66559	Metap1d	methionyl aminopeptidase type 1D (mitochondrial) [Source:MGI Symbol;Acc:MGI:1913809]	chr2	6.96194	3.79318	3.06696	3.79005	5.34519	6.60481	5.97633	4.54483	7.39729	7.11529	6.37819	4.88942	5.04518	4.66077	4.87679	5.20982	7.01054	5.51885	6.78133	6.17635	6.0682	6.99364	6.86548	5.56436
ENSMUSG00000041923	319211	Nol4	nucleolar protein 4 [Source:MGI Symbol;Acc:MGI:2441684]	chr18	44.7664	41.4381	43.0068	41.7486	19.5331	18.8397	16.732	13.9669	16.6655	15.0443	12.3944	14.9647	10.7402	14.5994	17.4119	17.2011	15.8192	18.0296	10.5621	12.6468	14.4689	16.2109	15.206	17.2956
ENSMUSG00000041926	215615	Rnpep	arginyl aminopeptidase (aminopeptidase B) [Source:MGI Symbol;Acc:MGI:2384902]	chr1	16.5592	16.884	14.3075	16.7703	14.0461	16.4589	15.2962	17.6641	13.4371	13.2314	14.1382	14.5097	12.723	14.9059	13.3419	18.3682	16.9889	17.1352	14.8132	13.4235	16.0052	16.2049	15.3512	15.6902
ENSMUSG00000041930	433940	Fam222a	family with sequence similarity 222, member A [Source:MGI Symbol;Acc:MGI:3605543]	chr5	7.59271	6.37097	6.16356	7.77957	2.77158	2.18063	1.3517	2.42858	2.20764	1.83916	6.25404	2.26312	1.15533	1.65353	1.75064	3.67348	1.71201	1.72158	4.13765	1.94288	1.62458	3.79306	1.54442	2.70254
ENSMUSG00000041935	106064	Rimoc1	RAB7A interacting MON1-CCZ1 complex subunit 1 [Source:MGI Symbol;Acc:MGI:2146232]	chr15	35.78	31.7418	38.4447	32.1047	55.6161	59.2231	51.5224	55.0214	52.9501	47.8006	48.6521	54.8324	45.0746	54.7302	51.8253	56.4534	47.0064	58.8788	46.9006	48.8684	51.289	50.6255	50.312	56.4889
ENSMUSG00000041936	11603	Agrn	agrin [Source:MGI Symbol;Acc:MGI:87961]	chr4	39.9205	33.1616	29.7283	32.4162	29.3868	27.4671	27.81	25.3014	26.6315	24.057	24.3642	28.9998	20.9547	26.5966	26.4102	25.5416	27.8238	26.8659	21.9765	24.1037	23.9513	25.7676	23.7856	27.522
ENSMUSG00000041939	17855	Mvk	mevalonate kinase [Source:MGI Symbol;Acc:MGI:107624]	chr5	24.0122	23.9386	24.3976	23.0545	50.8617	58.4917	57.3188	62.9145	64.8574	70.3759	63.2886	66.6633	51.1855	67.262	63.3814	69.4336	68.7761	69.302	72.8107	73.8875	74.0855	69.6706	62.9464	61.7357
ENSMUSG00000041945	211798	Mfsd9	major facilitator superfamily domain containing 9 [Source:MGI Symbol;Acc:MGI:2443548]	chr1	5.83227	5.02395	5.09078	4.84361	7.23136	6.91202	7.60649	6.32579	6.68389	7.24931	7.39803	8.80038	8.19736	7.40756	7.68933	6.07659	7.32243	4.9086	7.84913	6.39116	7.9422	6.04892	7.39797	6.88343
